## Supporting scripts, data, and simulation results. for "A chemical reaction network model of PURE": combined_mGapt-deGFP_5nM.csv (part 24 of 27)

434	0.995032945	3.29E-05	4.17E-05	2.13E-05	0.581212908	0.46183695	388.248396	390.426113	800.8449953	803.157363	31.39315133	21745.20787	0.276927839	2.20E-09	1.05E-05	1.56E-08	2.49E-07	3.97E-09	1.56E-08	2.49E-07	3.97E-09	1.56E-08	2.49E-07	3.97E-09	1.55E-08	2.49E-07	3.97E-09	1.04E-05	2.49E-07	3.97E-09	1.31E-05	2.49E-07	3.97E-09	1.31E-05	2.49E-07	3.97E-09	1.31E-05	2.49E-07	3.97E-09	1.56E-08	2.49E-07	3.97E-09	1.55E-08	2.49E-07	3.97E-09	1.31E-05	2.49E-07	3.97E-09	1.04E-05	2.49E-07	3.97E-09	1.56E-08	2.49E-07	3.97E-09	1.56E-08	2.49E-07	3.97E-09	1.31E-05	2.49E-07	3.97E-09	1.56E-08	2.49E-07	3.97E-09	1.55E-08	2.49E-07	3.97E-09	1.56E-08	2.49E-07	3.97E-09	1.55E-08	2.49E-07	3.97E-09	1.56E-08	2.49E-07	3.97E-09	1.31E-05	2.49E-07	3.97E-09	1.31E-05	2.49E-07	3.97E-09	1.55E-08	2.49E-07	3.97E-09	1.56E-08	2.49E-07	3.97E-09	1.56E-08	2.49E-07	3.97E-09	1.04E-05	2.49E-07	3.97E-09	1.55E-08	2.49E-07	3.97E-09	1.55E-08	2.49E-07	3.97E-09	1.31E-05	2.49E-07	3.97E-09	1.56E-08	2.49E-07	3.97E-09	1.55E-08	2.49E-07	3.97E-09	1.55E-08	2.49E-07	3.97E-09	1.04E-05	2.49E-07	3.97E-09	1.56E-08	2.49E-07	3.97E-09	1.56E-08	2.49E-07	3.97E-09	1.55E-08	2.49E-07	3.97E-09	1.04E-05	2.49E-07	3.96E-09	1.31E-05	2.49E-07	3.96E-09	1.31E-05	2.49E-07	3.97E-09	1.55E-08	2.49E-07	3.97E-09	1.55E-08	2.49E-07	3.97E-09	1.04E-05	2.49E-07	3.96E-09	1.55E-08	2.49E-07	3.96E-09	1.55E-08	2.49E-07	3.96E-09	1.04E-05	2.49E-07	3.96E-09	1.04E-05	2.49E-07	3.96E-09	1.04E-05	2.49E-07	3.96E-09	1.04E-05	2.49E-07	3.96E-09	1.56E-08	2.49E-07	3.96E-09	1.04E-05	2.49E-07	3.96E-09	1.04E-05	2.49E-07	3.96E-09	1.04E-05	2.49E-07	3.96E-09	1.55E-08	2.49E-07	3.96E-09	1.55E-08	2.49E-07	3.96E-09	1.31E-05	2.49E-07	3.96E-09	1.04E-05	2.49E-07	3.96E-09	1.04E-05	2.49E-07	3.96E-09	1.04E-05	2.49E-07	3.96E-09	1.55E-08	2.49E-07	3.96E-09	1.55E-08	2.49E-07	3.96E-09	1.56E-08	2.49E-07	3.96E-09	1.55E-08	2.49E-07	3.96E-09	1.55E-08	2.49E-07	3.96E-09	1.56E-08	2.49E-07	3.96E-09	1.56E-08	2.49E-07	3.96E-09	1.55E-08	2.49E-07	3.96E-09	1.56E-08	2.49E-07	3.96E-09	1.55E-08	2.49E-07	3.96E-09	1.04E-05	2.49E-07	3.96E-09	1.55E-08	2.49E-07	3.96E-09	1.04E-05	2.49E-07	3.96E-09	1.55E-08	2.49E-07	3.96E-09	1.31E-05	2.49E-07	3.96E-09	1.31E-05	2.49E-07	3.96E-09	1.55E-08	2.49E-07	3.96E-09	1.04E-05	2.49E-07	3.96E-09	1.56E-08	2.49E-07	3.96E-09	1.56E-08	2.49E-07	3.96E-09	1.55E-08	2.49E-07	3.96E-09	1.56E-08	2.49E-07	3.96E-09	1.31E-05	2.49E-07	3.96E-09	1.04E-05	2.49E-07	3.96E-09	1.04E-05	2.49E-07	3.96E-09	1.04E-05	2.49E-07	3.96E-09	1.04E-05	2.48E-07	3.96E-09	1.31E-05	2.48E-07	3.96E-09	1.55E-08	2.48E-07	3.96E-09	1.31E-05	2.48E-07	3.96E-09	1.04E-05	2.48E-07	3.96E-09	1.56E-08	2.48E-07	3.96E-09	1.56E-08	2.48E-07	3.96E-09	1.31E-05	2.48E-07	3.96E-09	1.56E-08	2.48E-07	3.96E-09	1.04E-05	2.48E-07	3.96E-09	1.04E-05	2.48E-07	3.95E-09	1.56E-08	2.48E-07	3.95E-09	1.04E-05	2.48E-07	3.95E-09	1.04E-05	2.48E-07	3.95E-09	1.31E-05	2.48E-07	3.95E-09	1.31E-05	2.48E-07	3.95E-09	1.31E-05	2.48E-07	3.95E-09	1.55E-08	2.48E-07	3.95E-09	1.04E-05	2.48E-07	3.95E-09	1.31E-05	2.48E-07	3.95E-09	1.31E-05	2.48E-07	3.95E-09	1.04E-05	2.48E-07	3.95E-09	1.55E-08	2.48E-07	3.95E-09	1.55E-08	2.48E-07	3.95E-09	1.04E-05	2.48E-07	3.95E-09	1.31E-05	2.48E-07	3.95E-09	1.55E-08	2.48E-07	3.95E-09	1.55E-08	2.48E-07	3.95E-09	1.55E-08	2.48E-07	3.95E-09	1.31E-05	2.48E-07	3.95E-09	1.04E-05	2.48E-07	3.95E-09	1.55E-08	2.48E-07	3.95E-09	1.55E-08	2.48E-07	3.95E-09	1.55E-08	2.48E-07	3.95E-09	1.31E-05	2.48E-07	3.95E-09	1.55E-08	2.48E-07	3.95E-09	1.55E-08	2.48E-07	3.95E-09	1.31E-05	2.48E-07	3.95E-09	1.55E-08	2.48E-07	3.95E-09	1.55E-08	2.48E-07	3.95E-09	1.31E-05	2.48E-07	3.95E-09	1.55E-08	2.48E-07	3.95E-09	1.04E-05	2.48E-07	3.95E-09	1.55E-08	2.48E-07	3.95E-09	1.55E-08	2.48E-07	3.95E-09	1.55E-08	2.48E-07	3.95E-09	1.31E-05	2.48E-07	3.95E-09	1.55E-08	2.48E-07	3.95E-09	1.55E-08	2.48E-07	3.95E-09	1.31E-05	2.48E-07	3.95E-09	1.31E-05	2.48E-07	3.95E-09	1.55E-08	2.48E-07	3.95E-09	1.31E-05	2.48E-07	3.95E-09	1.55E-08	2.48E-07	3.95E-09	1.55E-08	2.48E-07	3.95E-09	1.56E-08	2.48E-07	3.95E-09	1.04E-05	2.48E-07	3.95E-09	1.04E-05	2.48E-07	3.95E-09	1.31E-05	2.48E-07	3.95E-09	1.55E-08	2.48E-07	3.95E-09	1.55E-08	2.48E-07	3.95E-09	1.31E-05	2.48E-07	3.95E-09	1.55E-08	2.48E-07	3.95E-09	1.04E-05	2.48E-07	3.95E-09	1.55E-08	2.48E-07	3.95E-09	1.04E-05	2.48E-07	3.95E-09	1.31E-05	2.48E-07	3.95E-09	1.31E-05	2.48E-07	3.95E-09	1.55E-08	2.48E-07	3.95E-09	1.55E-08	2.48E-07	3.95E-09	1.31E-05	2.48E-07	3.95E-09	1.55E-08	2.48E-07	3.95E-09	1.55E-08	2.48E-07	3.95E-09	1.55E-08	2.48E-07	3.95E-09	1.56E-08	2.48E-07	3.95E-09	1.56E-08	2.48E-07	3.95E-09	1.31E-05	2.48E-07	3.95E-09	1.56E-08	2.48E-07	3.95E-09	1.55E-08	2.48E-07	3.95E-09	1.56E-08	2.48E-07	3.95E-09	1.56E-08	2.48E-07	3.95E-09	1.56E-08	2.48E-07	3.95E-09	1.31E-05	2.48E-07	3.95E-09	1.56E-08	2.48E-07	3.95E-09	1.55E-08	2.48E-07	3.95E-09	1.04E-05	2.48E-07	3.95E-09	1.56E-08	2.48E-07	3.95E-09	1.31E-05	2.48E-07	3.95E-09	1.31E-05	2.48E-07	3.95E-09	1.55E-08	2.48E-07	3.95E-09	1.31E-05	2.48E-07	3.95E-09	1.31E-05	2.48E-07	3.95E-09	1.04E-05	2.48E-07	3.95E-09	1.55E-08	2.48E-07	3.95E-09	1.31E-05	2.48E-07	3.95E-09	1.56E-08	2.48E-07	3.95E-09	1.56E-08	2.48E-07	3.95E-09	1.31E-05	2.48E-07	3.95E-09	1.55E-08	2.48E-07	3.95E-09	1.55E-08	2.48E-07	3.95E-09	1.56E-08	2.48E-07	3.95E-09	1.31E-05	2.48E-07	3.95E-09	1.04E-05	2.48E-07	3.95E-09	1.56E-08	2.48E-07	3.95E-09	1.55E-08	2.48E-07	3.95E-09	1.31E-05	2.48E-07	3.95E-09	1.31E-05	2.48E-07	3.95E-09	1.31E-05	2.48E-07	3.95E-09	1.04E-05	2.48E-07	3.95E-09	1.56E-08	2.48E-07	3.95E-09	1.55E-08	2.48E-07	3.95E-09	1.55E-08	2.48E-07	3.95E-09	1.56E-08	2.48E-07	3.95E-09	1.04E-05	2.48E-07	3.95E-09	1.04E-05	2.48E-07	3.95E-09	1.31E-05	2.48E-07	3.95E-09	1.55E-08	2.48E-07	3.95E-09	1.04E-05	2.48E-07	3.95E-09	1.31E-05	2.48E-07	3.95E-09	1.04E-05	2.48E-07	3.95E-09	1.55E-08	2.48E-07	3.95E-09	1.31E-05	2.48E-07	3.95E-09	1.55E-08	2.48E-07	3.95E-09	1.31E-05	2.48E-07	3.95E-09	1.31E-05	2.48E-07	3.95E-09	1.55E-08	2.48E-07	3.95E-09	1.31E-05	2.48E-07	3.95E-09	1.31E-05	2.48E-07	3.95E-09	1.55E-08	2.48E-07	3.95E-09	1.55E-08	2.48E-07	3.95E-09	1.31E-05	2.48E-07	3.95E-09	1.55E-08	2.48E-07	3.95E-09	1.55E-08	2.48E-07	3.95E-09	1.55E-08	2.48E-07	3.95E-09	1.31E-05	2.48E-07	3.95E-09	1.04E-05	2.48E-07	3.95E-09	1.55E-08	2.48E-07	3.95E-09	1.31E-05	2.48E-07	3.95E-09	1.31E-05	2.48E-07	3.95E-09	1.31E-05	2.48E-07	3.95E-09	1.55E-08	2.48E-07	3.95E-09	1.04E-05	2.48E-07	3.95E-09	1.55E-08	2.48E-07	3.95E-09	1.31E-05	2.48E-07	3.95E-09	1.31E-05	2.48E-07	3.95E-09	1.31E-05	2.48E-07	3.95E-09	1.04E-05	2.48E-07	3.95E-09	1.55E-08	2.48E-07	3.95E-09	1.55E-08	2.48E-07	3.95E-09	1.31E-05	2.48E-07	3.95E-09	1.31E-05	2.48E-07	3.95E-09	1.31E-05	2.48E-07	3.95E-09	1.55E-08	2.48E-07	3.95E-09	1.31E-05	2.48E-07	3.95E-09	1.31E-05	2.48E-07	3.95E-09	1.31E-05	2.48E-07	3.95E-09	1.04E-05	2.48E-07	3.95E-09	1.31E-05	2.48E-07	3.95E-09	1.55E-08	2.48E-07	3.95E-09	1.04E-05	2.48E-07	3.95E-09	1.55E-08	2.48E-07	3.95E-09	1.55E-08	2.48E-07	3.95E-09	1.31E-05	2.48E-07	3.95E-09	1.31E-05	2.48E-07	3.95E-09	1.55E-08	2.48E-07	3.95E-09	1.31E-05	2.48E-07	3.95E-09	1.31E-05	2.48E-07	3.95E-09	1.31E-05	2.48E-07	3.95E-09	1.04E-05	2.48E-07	3.95E-09	1.55E-08	2.48E-07	3.95E-09	1.55E-08	2.48E-07	3.95E-09	1.31E-05	2.48E-07	3.95E-09	1.31E-05	2.48E-07	3.95E-09	1.04E-05	2.48E-07	3.95E-09	1.55E-08	2.48E-07	3.95E-09	1.31E-05	2.48E-07	3.95E-09	1.55E-08	2.48E-07	3.95E-09	1.55E-08	2.48E-07	3.95E-09	1.31E-05	2.48E-07	3.95E-09	1.55E-08	2.48E-07	3.95E-09	1.04E-05	2.48E-07	3.95E-09	1.55E-08	2.48E-07	3.95E-09	1.31E-05	2.48E-07	3.95E-09	1.55E-08	2.48E-07	3.95E-09	1.55E-08	2.48E-07	3.95E-09	1.04E-05	2.48E-07	3.95E-09	1.55E-08	2.48E-07	3.95E-09	1.31E-05	2.48E-07	3.95E-09	1.04E-05	2.48E-07	3.95E-09	1.04E-05	2.48E-07	3.95E-09	1.31E-05	2.48E-07	3.95E-09	1.54E-08	2.48E-07	3.95E-09	1.55E-08	2.48E-07	3.95E-09	1.31E-05	2.48E-07	3.95E-09	1.31E-05	2.48E-07	3.95E-09	1.55E-08	2.48E-07	3.95E-09	1.31E-05	2.48E-07	3.95E-09	1.04E-05	2.48E-07	3.95E-09	1.54E-08	2.48E-07	3.95E-09	1.31E-05	2.48E-07	3.95E-09	1.31E-05	2.48E-07	3.95E-09	1.31E-05	2.48E-07	3.95E-09	1.31E-05	2.48E-07	3.95E-09	1.55E-08	2.48E-07	3.95E-09	1.54E-08	2.48E-07	3.95E-09	1.31E-05	2.48E-07	3.95E-09	1.31E-05	2.48E-07	3.95E-09	1.54E-08	2.48E-07	3.95E-09	1.31E-05	2.48E-07	3.95E-09	1.54E-08	2.48E-07	3.95E-09	1.04E-05	2.48E-07	3.95E-09	1.55E-08	2.48E-07	3.95E-09	1.54E-08	2.48E-07	3.95E-09	1.54E-08	2.48E-07	3.95E-09	1.55E-08	2.48E-07	3.95E-09	1.31E-05	2.48E-07	3.95E-09	1.54E-08	2.48E-07	3.95E-09	1.55E-08	2.48E-07	3.95E-09	1.31E-05	2.48E-07	3.95E-09	1.54E-08	2.48E-07	3.95E-09	1.31E-05	2.48E-07	3.95E-09	1.55E-08	2.48E-07	3.95E-09	1.54E-08	2.48E-07	3.95E-09	1.31E-05	2.48E-07	3.95E-09	1.04E-05	2.48E-07	3.95E-09	1.04E-05	2.48E-07	3.95E-09	1.31E-05	2.48E-07	3.95E-09	1.04E-05	2.48E-07	3.95E-09	1.04E-05	2.48E-07	3.95E-09	1.31E-05	2.48E-07	3.95E-09	1.54E-08	2.48E-07	3.95E-09	1.54E-08	2.48E-07	3.95E-09	1.55E-08	2.48E-07	3.95E-09	1.04E-05	2.48E-07	3.95E-09	1.31E-05	2.48E-07	3.95E-09	1.31E-05	2.48E-07	3.95E-09	1.55E-08	2.48E-07	3.95E-09	1.31E-05	2.48E-07	3.95E-09	1.31E-05	2.48E-07	3.95E-09	1.54E-08	2.48E-07	3.95E-09	1.04E-05	2.48E-07	3.95E-09	1.55E-08	2.48E-07	3.95E-09	1.31E-05	2.48E-07	3.95E-09	1.31E-05	2.48E-07	3.95E-09	1.31E-05	2.48E-07	3.95E-09	1.55E-08	2.48E-07	3.95E-09	1.54E-08	2.48E-07	3.95E-09	1.54E-08	2.48E-07	3.95E-09	1.55E-08	2.48E-07	3.95E-09	1.55E-08	2.48E-07	3.95E-09	1.31E-05	2.48E-07	3.95E-09	1.04E-05	2.48E-07	3.95E-09	1.54E-08	2.48E-07	3.95E-09	1.31E-05	2.48E-07	3.95E-09	1.55E-08	2.48E-07	3.95E-09	1.04E-05	2.48E-07	3.95E-09	1.31E-05	2.48E-07	3.95E-09	1.31E-05	2.48E-07	3.95E-09	1.54E-08	2.48E-07	3.95E-09	1.55E-08	2.48E-07	3.95E-09	1.55E-08	2.48E-07	3.95E-09	1.54E-08	2.48E-07	3.95E-09	1.55E-08	2.48E-07	3.95E-09	1.31E-05	2.48E-07	3.95E-09	1.55E-08	2.48E-07	3.95E-09	1.31E-05	2.48E-07	3.95E-09	1.54E-08	2.48E-07	3.95E-09	1.31E-05	2.48E-07	3.95E-09	1.31E-05	2.48E-07	3.95E-09	1.54E-08	2.48E-07	3.95E-09	1.04E-05	2.48E-07	3.94E-09	1.30E-05	2.48E-07	3.94E-09	1.04E-05	2.48E-07	3.94E-09	1.04E-05	2.48E-07	3.94E-09	1.30E-05	2.48E-07	3.94E-09	1.04E-05	2.48E-07	3.94E-09	1.04E-05	2.48E-07	3.94E-09	1.30E-05	2.48E-07	3.94E-09	1.54E-08	2.48E-07	3.94E-09	1.54E-08	2.48E-07	3.94E-09	1.55E-08	2.48E-07	3.94E-09	1.55E-08	2.48E-07	3.94E-09	1.54E-08	2.48E-07	3.94E-09	1.30E-05	2.48E-07	3.94E-09	1.55E-08	2.48E-07	3.94E-09	1.54E-08	2.48E-07	3.94E-09	1.30E-05	2.48E-07	3.94E-09	1.55E-08	2.48E-07	3.94E-09	1.55E-08	2.48E-07	3.94E-09	1.30E-05	2.48E-07	3.94E-09	1.54E-08	2.48E-07	3.94E-09	1.54E-08	2.48E-07	3.94E-09	1.30E-05	2.48E-07	3.94E-09	1.04E-05	2.48E-07	3.94E-09	1.54E-08	2.48E-07	3.94E-09	1.30E-05	2.48E-07	3.94E-09	1.54E-08	2.48E-07	3.94E-09	1.54E-08	2.48E-07	3.94E-09	1.55E-08	2.48E-07	3.94E-09	1.54E-08	2.48E-07	3.94E-09	1.30E-05	2.48E-07	3.94E-09	1.30E-05	2.48E-07	3.94E-09	1.30E-05	2.48E-07	3.94E-09	1.55E-08	2.48E-07	3.94E-09	1.30E-05	2.48E-07	3.94E-09	1.55E-08	2.48E-07	3.94E-09	1.30E-05	2.48E-07	3.94E-09	1.30E-05	2.48E-07	3.94E-09	1.55E-08	2.48E-07	3.94E-09	1.54E-08	2.48E-07	3.95E-09	1.55E-08	2.48E-07	3.95E-09	1.55E-08	2.48E-07	3.95E-09	1.04E-05	2.48E-07	3.94E-09	1.55E-08	2.48E-07	3.94E-09	1.54E-08	2.48E-07	3.94E-09	1.54E-08	2.48E-07	3.94E-09	1.55E-08	2.48E-07	3.95E-09	1.04E-05	2.48E-07	3.94E-09	1.04E-05	2.48E-07	3.94E-09	1.30E-05	2.48E-07	3.94E-09	1.55E-08	2.48E-07	3.94E-09	1.54E-08	2.48E-07	3.94E-09	1.55E-08	2.48E-07	3.94E-09	1.55E-08	2.48E-07	3.94E-09	1.55E-08	2.48E-07	3.94E-09	1.30E-05	2.48E-07	3.94E-09	1.55E-08	2.48E-07	3.94E-09	1.54E-08	2.48E-07	3.94E-09	1.31E-05	2.48E-07	3.95E-09	1.54E-08	2.48E-07	3.95E-09	1.31E-05	2.48E-07	3.95E-09	1.31E-05	2.48E-07	3.95E-09	1.31E-05	2.48E-07	3.95E-09	1.04E-05	2.48E-07	3.94E-09	1.55E-08	2.48E-07	3.94E-09	1.55E-08	2.48E-07	3.95E-09	1.04E-05	2.48E-07	3.94E-09	1.55E-08	2.48E-07	3.94E-09	1.54E-08	2.48E-07	3.94E-09	1.54E-08	2.48E-07	3.94E-09	1.30E-05	2.48E-07	3.94E-09	1.30E-05	2.48E-07	3.94E-09	1.55E-08	2.48E-07	3.94E-09	1.30E-05	2.48E-07	3.94E-09	1.54E-08	2.48E-07	3.94E-09	1.04E-05	2.48E-07	3.94E-09	1.30E-05	2.48E-07	3.94E-09	1.55E-08	2.48E-07	3.94E-09	1.54E-08	2.48E-07	3.94E-09	1.55E-08	2.48E-07	3.94E-09	1.30E-05	2.48E-07	3.94E-09	1.04E-05	2.48E-07	3.94E-09	1.55E-08	2.48E-07	3.94E-09	1.54E-08	2.48E-07	3.94E-09	1.54E-08	2.48E-07	3.94E-09	1.55E-08	2.48E-07	3.94E-09	1.55E-08	2.48E-07	3.94E-09	1.55E-08	2.48E-07	3.94E-09	1.30E-05	2.48E-07	3.94E-09	1.54E-08	2.48E-07	3.94E-09	1.04E-05	2.48E-07	3.94E-09	1.30E-05	2.48E-07	3.94E-09	1.55E-08	2.48E-07	3.94E-09	1.54E-08	2.48E-07	3.94E-09	1.30E-05	2.48E-07	3.94E-09	1.04E-05	2.48E-07	3.94E-09	1.04E-05	2.48E-07	3.94E-09	1.30E-05	2.48E-07	3.94E-09	1.54E-08	2.48E-07	3.94E-09	1.54E-08	2.48E-07	3.94E-09	1.55E-08	2.48E-07	3.94E-09	1.55E-08	2.48E-07	3.94E-09	1.54E-08	2.48E-07	3.94E-09	1.55E-08	2.48E-07	3.94E-09	1.55E-08	2.48E-07	3.94E-09	1.54E-08	2.48E-07	3.94E-09	1.30E-05	2.48E-07	3.94E-09	1.55E-08	2.48E-07	3.94E-09	1.55E-08	2.48E-07	3.94E-09	1.30E-05	2.48E-07	3.94E-09	1.54E-08	2.48E-07	3.94E-09	1.54E-08	2.48E-07	3.94E-09	1.30E-05	2.48E-07	3.94E-09	1.54E-08	2.48E-07	3.94E-09	1.04E-05	2.48E-07	3.94E-09	1.30E-05	2.48E-07	3.94E-09	1.30E-05	2.48E-07	3.94E-09	1.04E-05	2.47E-07	3.94E-09	1.55E-08	2.47E-07	3.94E-09	1.55E-08	2.48E-07	3.94E-09	1.55E-08	2.48E-07	3.94E-09	1.55E-08	2.48E-07	3.94E-09	1.30E-05	2.48E-07	3.94E-09	1.54E-08	2.48E-07	3.94E-09	1.30E-05	2.48E-07	3.94E-09	1.54E-08	2.48E-07	3.94E-09	1.54E-08	2.48E-07	3.94E-09	1.55E-08	2.48E-07	3.94E-09	1.30E-05	2.48E-07	3.94E-09	1.04E-05	2.48E-07	3.94E-09	1.55E-08	2.48E-07	3.94E-09	1.55E-08	2.48E-07	3.94E-09	1.54E-08	2.48E-07	3.94E-09	1.55E-08	2.48E-07	3.94E-09	1.04E-05	2.48E-07	3.94E-09	1.54E-08	2.48E-07	3.94E-09	1.30E-05	2.48E-07	3.94E-09	1.54E-08	2.48E-07	3.94E-09	1.54E-08	2.48E-07	3.94E-09	1.30E-05	2.48E-07	3.94E-09	1.04E-05	2.48E-07	3.94E-09	1.54E-08	2.48E-07	3.94E-09	1.30E-05	2.48E-07	3.94E-09	1.54E-08	2.48E-07	3.94E-09	1.54E-08	2.48E-07	3.94E-09	1.30E-05	2.48E-07	3.94E-09	1.54E-08	2.48E-07	3.94E-09	1.55E-08	2.48E-07	3.94E-09	1.30E-05	2.48E-07	3.94E-09	1.30E-05	2.48E-07	3.94E-09	1.54E-08	2.48E-07	3.94E-09	1.30E-05	2.48E-07	3.94E-09	1.54E-08	2.48E-07	3.94E-09	1.54E-08	2.48E-07	3.94E-09	1.30E-05	2.48E-07	3.94E-09	1.55E-08	2.48E-07	3.94E-09	1.04E-05	2.48E-07	3.94E-09	1.30E-05	2.48E-07	3.94E-09	1.04E-05	2.48E-07	3.94E-09	1.54E-08	2.48E-07	3.94E-09	1.04E-05	2.48E-07	3.94E-09	1.54E-08	2.48E-07	3.94E-09	1.04E-05	2.48E-07	3.94E-09	1.30E-05	2.48E-07	3.94E-09	1.54E-08	2.48E-07	3.94E-09	1.04E-05	2.48E-07	3.94E-09	1.55E-08	2.48E-07	3.94E-09	1.55E-08	2.48E-07	3.94E-09	1.30E-05	2.48E-07	3.94E-09	1.30E-05	2.48E-07	3.94E-09	1.55E-08	2.48E-07	3.94E-09	1.54E-08	2.48E-07	3.94E-09	1.30E-05	2.48E-07	3.94E-09	1.54E-08	2.48E-07	3.94E-09	1.54E-08	2.48E-07	3.94E-09	1.55E-08	2.48E-07	3.94E-09	1.30E-05	2.48E-07	3.94E-09	1.54E-08	2.48E-07	3.94E-09	1.55E-08	2.48E-07	3.94E-09	1.54E-08	2.48E-07	3.94E-09	1.54E-08	2.48E-07	3.94E-09	1.55E-08	2.48E-07	3.94E-09	1.54E-08	2.48E-07	3.94E-09	1.54E-08	2.48E-07	3.94E-09	1.30E-05	2.48E-07	3.94E-09	1.55E-08	2.48E-07	3.94E-09	1.55E-08	2.48E-07	3.94E-09	1.30E-05	2.48E-07	3.94E-09	1.54E-08	2.48E-07	3.94E-09	1.04E-05	2.48E-07	3.94E-09	1.30E-05	2.48E-07	3.94E-09	1.54E-08	2.48E-07	3.94E-09	1.54E-08	2.48E-07	3.94E-09	1.55E-08	2.48E-07	3.94E-09	1.55E-08	2.48E-07	3.94E-09	1.04E-05	2.48E-07	3.94E-09	1.55E-08	2.48E-07	3.94E-09	1.54E-08	2.48E-07	3.94E-09	1.54E-08	2.48E-07	3.94E-09	1.30E-05	2.48E-07	3.94E-09	1.04E-05	2.47E-07	3.94E-09	1.04E-05	2.47E-07	3.94E-09	1.30E-05	2.47E-07	3.94E-09	1.54E-08	2.47E-07	3.94E-09	1.54E-08	2.47E-07	3.94E-09	1.55E-08	2.47E-07	3.94E-09	1.54E-08	2.47E-07	3.94E-09	1.04E-05	2.47E-07	3.94E-09	1.30E-05	2.47E-07	3.94E-09	1.30E-05	2.47E-07	3.94E-09	1.55E-08	2.47E-07	3.94E-09	1.30E-05	2.47E-07	3.94E-09	1.30E-05	2.47E-07	3.94E-09	1.54E-08	2.47E-07	3.94E-09	1.30E-05	2.47E-07	3.94E-09	1.54E-08	2.47E-07	3.94E-09	1.54E-08	2.47E-07	3.94E-09	1.30E-05	2.47E-07	3.94E-09	1.54E-08	2.47E-07	3.94E-09	1.04E-05	2.47E-07	3.94E-09	1.30E-05	2.47E-07	3.94E-09	1.55E-08	2.47E-07	3.94E-09	1.54E-08	2.47E-07	3.94E-09	1.55E-08	2.47E-07	3.94E-09	1.55E-08	2.47E-07	3.94E-09	1.54E-08	2.47E-07	3.94E-09	1.30E-05	2.47E-07	3.94E-09	1.55E-08	2.47E-07	3.94E-09	1.55E-08	2.47E-07	3.94E-09	1.30E-05	2.47E-07	3.94E-09	1.54E-08	2.47E-07	3.94E-09	1.55E-08	2.47E-07	3.94E-09	1.30E-05	2.47E-07	3.94E-09	1.55E-08	2.47E-07	3.94E-09	1.04E-05	2.47E-07	3.94E-09	1.55E-08	2.47E-07	3.94E-09	1.30E-05	2.47E-07	3.94E-09	1.54E-08	2.47E-07	3.94E-09	1.55E-08	2.47E-07	3.94E-09	1.30E-05	2.47E-07	3.94E-09	1.04E-05	2.47E-07	3.94E-09	1.30E-05	2.47E-07	3.94E-09	1.55E-08	2.47E-07	3.94E-09	1.30E-05	2.47E-07	3.94E-09	1.30E-05	2.47E-07	3.94E-09	1.55E-08	2.47E-07	3.94E-09	1.54E-08	2.47E-07	3.94E-09	1.30E-05	2.48E-07	3.94E-09	1.30E-05	2.48E-07	3.94E-09	1.54E-08	2.48E-07	3.94E-09	1.30E-05	2.48E-07	3.94E-09	1.04E-05	2.48E-07	3.94E-09	1.54E-08	2.48E-07	3.94E-09	1.30E-05	2.48E-07	3.94E-09	1.30E-05	2.48E-07	3.94E-09	1.54E-08	2.48E-07	3.94E-09	1.55E-08	2.48E-07	3.94E-09	1.30E-05	2.48E-07	3.94E-09	1.54E-08	2.48E-07	3.94E-09	1.55E-08	2.48E-07	3.94E-09	1.54E-08	2.48E-07	3.94E-09	1.54E-08	2.48E-07	3.94E-09	1.30E-05	2.48E-07	3.94E-09	1.54E-08	2.48E-07	3.94E-09	1.30E-05	2.48E-07	3.94E-09	1.30E-05	2.48E-07	3.94E-09	1.30E-05	2.48E-07	3.94E-09	1.30E-05	2.48E-07	3.94E-09	1.30E-05	2.48E-07	3.94E-09	1.54E-08	2.48E-07	3.94E-09	1.04E-05	2.48E-07	3.94E-09	1.30E-05	2.48E-07	3.94E-09	1.55E-08	2.48E-07	3.94E-09	1.55E-08	2.48E-07	3.94E-09	1.30E-05	2.48E-07	3.94E-09	1.55E-08	2.48E-07	3.94E-09	1.54E-08	2.48E-07	3.94E-09	1.30E-05	2.48E-07	3.94E-09	1.55E-08	2.48E-07	3.94E-09	1.55E-08	2.48E-07	3.94E-09	1.30E-05	2.48E-07	3.94E-09	1.30E-05	2.48E-07	3.94E-09	1.30E-05	2.48E-07	3.94E-09	1.30E-05	2.48E-07	3.94E-09	1.55E-08	2.48E-07	3.94E-09	1.04E-05	2.48E-07	3.94E-09	1.55E-08	2.48E-07	3.94E-09	1.30E-05	2.48E-07	3.94E-09	1.04E-05	2.47E-07	3.94E-09	1.55E-08	2.47E-07	3.94E-09	1.30E-05	2.47E-07	3.94E-09	1.04E-05	2.47E-07	3.94E-09	1.55E-08	2.47E-07	3.94E-09	1.30E-05	2.47E-07	3.94E-09	1.30E-05	2.47E-07	3.94E-09	1.30E-05	2.47E-07	3.94E-09	1.55E-08	2.47E-07	3.94E-09	1.54E-08	2.47E-07	3.94E-09	1.30E-05	2.47E-07	3.94E-09	1.54E-08	2.47E-07	3.94E-09	1.54E-08	2.47E-07	3.94E-09	1.30E-05	2.47E-07	3.94E-09	1.30E-05	2.47E-07	3.94E-09	1.54E-08	2.47E-07	3.94E-09	1.30E-05	2.47E-07	3.94E-09	1.04E-05	2.47E-07	3.94E-09	1.54E-08	2.47E-07	3.94E-09	1.30E-05	2.47E-07	3.94E-09	1.30E-05	2.47E-07	3.94E-09	1.04E-05	2.47E-07	3.94E-09	1.55E-08	2.47E-07	3.94E-09	1.54E-08	2.47E-07	3.94E-09	1.55E-08	2.47E-07	3.94E-09	1.30E-05	2.47E-07	3.94E-09	1.54E-08	2.47E-07	3.94E-09	1.30E-05	2.47E-07	3.94E-09	1.30E-05	2.47E-07	3.94E-09	1.30E-05	2.47E-07	3.94E-09	1.54E-08	2.47E-07	3.94E-09	1.55E-08	2.47E-07	3.94E-09	1.04E-05	2.47E-07	3.94E-09	1.30E-05	2.47E-07	3.94E-09	1.30E-05	2.47E-07	3.94E-09	1.55E-08	2.47E-07	3.94E-09	1.30E-05	2.47E-07	3.94E-09	1.30E-05	2.48E-07	3.94E-09	1.30E-05	2.48E-07	3.94E-09	1.04E-05	2.47E-07	3.94E-09	1.55E-08	2.47E-07	3.94E-09	1.54E-08	2.47E-07	3.94E-09	1.55E-08	2.48E-07	3.94E-09	1.30E-05	2.48E-07	3.94E-09	1.54E-08	2.48E-07	3.94E-09	1.54E-08	2.48E-07	3.94E-09	1.54E-08	2.48E-07	3.94E-09	1.55E-08	2.48E-07	3.94E-09	1.54E-08	2.48E-07	3.94E-09	1.30E-05	2.48E-07	3.94E-09	1.30E-05	2.48E-07	3.94E-09	1.30E-05	2.48E-07	3.94E-09	1.30E-05	2.48E-07	3.94E-09	1.54E-08	2.48E-07	3.94E-09	1.54E-08	2.48E-07	3.94E-09	1.30E-05	2.48E-07	3.94E-09	1.55E-08	2.48E-07	3.94E-09	1.54E-08	2.48E-07	3.94E-09	1.55E-08	2.48E-07	3.94E-09	1.54E-08	2.48E-07	3.94E-09	1.54E-08	2.48E-07	3.94E-09	1.55E-08	2.48E-07	3.94E-09	1.30E-05	2.48E-07	3.94E-09	1.55E-08	2.48E-07	3.94E-09	1.30E-05	2.48E-07	3.94E-09	1.55E-08	2.48E-07	3.94E-09	1.54E-08	2.48E-07	3.94E-09	1.04E-05	2.48E-07	3.94E-09	1.30E-05	2.48E-07	3.94E-09	1.54E-08	2.48E-07	3.94E-09	1.30E-05	2.48E-07	3.94E-09	1.54E-08	2.48E-07	3.94E-09	1.04E-05	2.48E-07	3.94E-09	1.55E-08	2.48E-07	3.94E-09	1.55E-08	2.48E-07	3.94E-09	1.04E-05	2.48E-07	3.94E-09	1.30E-05	2.48E-07	3.94E-09	1.30E-05	2.48E-07	3.94E-09	1.04E-05	2.47E-07	3.94E-09	1.55E-08	2.47E-07	3.94E-09	1.30E-05	2.47E-07	3.94E-09	1.04E-05	2.47E-07	3.94E-09	1.55E-08	2.47E-07	3.94E-09	1.55E-08	2.47E-07	3.94E-09	1.54E-08	2.47E-07	3.94E-09	1.55E-08	2.47E-07	3.94E-09	1.04E-05	2.47E-07	3.94E-09	1.04E-05	2.47E-07	3.94E-09	1.30E-05	2.47E-07	3.94E-09	1.55E-08	2.47E-07	3.94E-09	1.04E-05	2.47E-07	3.94E-09	1.55E-08	2.47E-07	3.94E-09	1.54E-08	2.47E-07	3.94E-09	1.30E-05	2.47E-07	3.94E-09	1.30E-05	2.47E-07	3.94E-09	1.55E-08	2.47E-07	3.94E-09	1.30E-05	2.47E-07	3.94E-09	1.30E-05	2.47E-07	3.94E-09	1.55E-08	2.47E-07	3.94E-09	1.30E-05	2.47E-07	3.94E-09	1.30E-05	2.47E-07	3.94E-09	1.55E-08	2.47E-07	3.94E-09	1.55E-08	2.47E-07	3.94E-09	1.55E-08	2.47E-07	3.94E-09	1.54E-08	2.47E-07	3.94E-09	1.03E-05	2.47E-07	3.94E-09	1.30E-05	2.47E-07	3.94E-09	1.03E-05	2.47E-07	3.94E-09	1.54E-08	2.47E-07	3.94E-09	1.54E-08	2.47E-07	3.94E-09	1.30E-05	2.47E-07	3.94E-09	1.03E-05	2.47E-07	3.94E-09	1.30E-05	2.47E-07	3.94E-09	1.55E-08	2.47E-07	3.94E-09	1.54E-08	2.47E-07	3.94E-09	1.55E-08	2.47E-07	3.94E-09	1.30E-05	2.47E-07	3.94E-09	1.30E-05	2.47E-07	3.94E-09	1.03E-05	2.47E-07	3.94E-09	1.03E-05	2.47E-07	3.94E-09	1.54E-08	2.47E-07	3.94E-09	1.55E-08	2.47E-07	3.94E-09	1.55E-08	2.47E-07	3.94E-09	1.54E-08	2.47E-07	3.94E-09	1.55E-08	2.47E-07	3.94E-09	1.54E-08	2.47E-07	3.94E-09	1.03E-05	2.47E-07	3.94E-09	1.30E-05	2.47E-07	3.94E-09	1.30E-05	2.47E-07	3.94E-09	1.55E-08	2.47E-07	3.94E-09	1.55E-08	2.47E-07	3.94E-09	1.30E-05	2.47E-07	3.94E-09	1.03E-05	2.47E-07	3.94E-09	1.55E-08	2.47E-07	3.94E-09	1.30E-05	2.47E-07	3.94E-09	1.03E-05	2.47E-07	3.94E-09	1.54E-08	2.47E-07	3.94E-09	1.54E-08	2.47E-07	3.94E-09	1.30E-05	2.47E-07	3.94E-09	1.54E-08	2.47E-07	3.94E-09	1.54E-08	2.47E-07	3.94E-09	1.54E-08	2.47E-07	3.94E-09	1.55E-08	2.47E-07	3.94E-09	1.30E-05	2.47E-07	3.94E-09	1.30E-05	2.47E-07	3.94E-09	1.30E-05	2.47E-07	3.94E-09	1.55E-08	2.47E-07	3.94E-09	1.54E-08	2.47E-07	3.94E-09	1.54E-08	2.47E-07	3.94E-09	1.54E-08	2.47E-07	3.94E-09	1.55E-08	2.47E-07	3.94E-09	1.55E-08	2.47E-07	3.94E-09	1.54E-08	2.47E-07	3.94E-09	1.54E-08	2.47E-07	3.94E-09	1.55E-08	2.47E-07	3.94E-09	1.30E-05	2.47E-07	3.94E-09	1.03E-05	2.47E-07	3.94E-09	1.55E-08	2.47E-07	3.94E-09	1.54E-08	2.47E-07	3.94E-09	1.55E-08	2.47E-07	3.94E-09	1.03E-05	2.47E-07	3.94E-09	1.03E-05	2.47E-07	3.94E-09	1.55E-08	2.47E-07	3.94E-09	1.69E-06	2338.683221	59.0177051	2287.579111	0.238035813	0.27545741	0.000189526	8.11E-05	9.39E-05	0.48575547	0.000386769	0	0.170438517	9999.343244	0.03110283	0	4.267408738	0.000295219	2.177157967	0	1.26E-05	0	0.041156935	28.88419043	10.78035587	0.001204801	0.00132923	114.794105	0	97.10760672	0	0.002763674	0	4.039599734	0.000190368	0.000814263	3.718930515	0	0.248151687	0.016091979	0.523042759	0.033916467	4.7305618	0.002404156	0.045831154	0	5.69E-06	0	0.252544662	0	2.147454679	1.05E-08	0.001208644	0.001084698	2.70E-07	0	0.057680582	1.28E-05	5.80E-06	7.26E-06	0.002516692	0	0.03557829	0.103746229	0.018158789	0.114591089	0	0.190402585	0	1.63E-06	0	0.658073145	1.07E-05	15.99847848	0	1.50E-08	0	3.08E-06	5.81E-05	1.14E-09	7.09E-06	9.36E-08	6.03E-11	0.255820739	0.004785355	5.26E-11	2.13E-11	1.35E-14	9.22E-05	2.09E-08	8.54E-08	2.80E-12	0.3129575	0	1.06E-06	0.000212166	6.84E-05	4.05E-09	2.03E-09	0.000256522	8.70E-10	1.74E-07	5.61E-08	0.711721671	0.000312673	0.867513403	9.90833406	0	0	7.51E-08	0	2.09E-08	3.494337098	0	174.3597084	88.89464514	0.000144342	1.14E-05	0	5.44E-09	1.36E-08	2.09E-08	3.34E-07	1.25E-12	0	0.000359424	8.20E-07	2.96E-12	1.36E-09	0.439418788	4.28E-08	5.36E-13	1.53E-06	1.24E-05	5.47E-10	1.35E-07	0	5.61E-07	1.05E-08	6.63E-08	1.05E-08	3.14E-11	1.27E-08	1.01E-06	7.26E-10	0.000650734	0.051782358	3.71E-05	2.30E-10	9.05E-14	2.35E-07	9.06E-07	7.10E-11	6.26E-11	2.08E-08	2.97E-11	2.09E-08	1.74E-06	1.07E-05	9.44E-06	1.65E-11	5.23E-12	2.81E-12	1.73E-11	163.5072346	43.95704341	0.000226168	5.87E-08	1.48E-07	0	0.001573493	2.02E-06	0.338090004	5.59E-08	1.91E-07	6.47E-12	8.85E-11	6.86E-08	3.69E-13	1.13E-05	9.64E-05	9.87E-09	1.496661968	0	1.16E-05	0	0	0	0	0	1.977124487	148.0674101	77.22114303	0.000204161	4.57E-08	1.34E-07	0	0.00128626	1.65E-06	0.538412411	4.57E-08	1.49E-07	2.85E-12	3.54E-11	2.74E-08	1.47E-13	8.83E-06	8.63E-05	4.35E-09	1.484631536	0	5.67E-06	0	0	0	0	0	2.005569266	140.9279889	57.17583401	0.000250452	5.92E-08	1.64E-07	0	0.001501822	1.93E-06	0.488127046	5.34E-08	1.93E-07	5.01E-12	5.91E-11	4.58E-08	2.46E-13	1.15E-05	0.000106773	7.64E-09	1.497206162	0	8.11E-06	0	0	0	0	0	1.975872597	108.7568563	105.0266596	0.000250221	5.16E-08	1.64E-07	0	0.001157915	1.49E-06	0.898473838	4.11E-08	1.68E-07	2.37E-12	2.16E-11	1.67E-08	9.00E-14	9.99E-06	0.000106108	3.61E-09	1.490196188	0	3.84E-06	0	0	0	0	0	1.992439328	255.6466399	34.64126956	9.15E-05	4.32E-09	6.01E-08	0	0.000994905	1.28E-06	0.108873879	3.54E-08	1.40E-08	5.98E-13	1.28E-11	9.90E-09	5.32E-14	8.33E-07	3.75E-05	9.10E-10	1.446465981	0	2.65E-06	0	0	0	0	0	2.095747952	202.9260301	47.90744752	0.000145797	2.62E-08	9.57E-08	0	0.001258871	1.61E-06	0.238527556	4.47E-08	8.50E-08	2.64E-12	4.47E-11	3.47E-08	1.86E-13	5.05E-06	6.08E-05	4.01E-09	1.466625215	0	7.32E-06	0	0	0	0	0	2.048120798	234.3867438	4.31713892	0.000195305	3.51E-08	1.28E-07	0	0.001947789	2.50E-06	0.027764671	6.92E-08	1.14E-07	4.08E-11	7.98E-10	6.19E-07	3.33E-12	6.79E-06	8.19E-05	6.20E-08	1.47484441	0	8.45E-05	0	0	0	0	0	2.028554163	172.4957049	13.54401769	0.000344286	6.89E-08	2.26E-07	0	0.002526934	3.24E-06	0.156963724	8.98E-08	2.25E-07	2.50E-11	3.60E-10	2.79E-07	1.50E-12	1.33E-05	0.000147541	3.80E-08	1.506221807	0	2.94E-05	0	0	0	0	0	1.954518749	183.5027669	61.25792084	0.00016174	3.03E-08	1.06E-07	0	0.001262862	1.62E-06	0.338499961	4.49E-08	9.84E-08	2.38E-12	3.66E-11	2.84E-08	1.53E-13	5.85E-06	6.77E-05	3.63E-09	1.470438485	0	5.97E-06	0	0	0	0	0	2.039119918	191.7361729	4.762235891	0.000417579	6.46E-08	2.74E-07	0	0.003406735	4.37E-06	0.065978887	1.21E-07	2.11E-07	6.76E-11	1.08E-09	8.40E-07	4.52E-12	1.25E-05	0.0001783	1.03E-07	1.502214496	0	6.55E-05	0	0	0	0	0	1.963873474	24.20386327	224.0996291	0.000390505	2.60E-08	2.55E-07	0	0.000402167	5.16E-07	2.999038958	1.43E-08	8.43E-08	5.54E-13	1.13E-12	8.74E-10	4.70E-15	5.01E-06	0.000162459	8.48E-10	1.466398924	0	5.78E-07	0	0	0	0	0	2.048516436	60.85155792	160.3590198	0.000309361	4.17E-08	2.02E-07	0	0.000801001	1.03E-06	1.698749973	2.85E-08	1.35E-07	1.25E-12	6.37E-12	4.93E-09	2.65E-14	8.05E-06	0.00013017	1.91E-09	1.480939294	0	1.64E-06	0	0	0	0	0	2.014254734	233.3697055	28.6263815	0.000121485	2.03E-08	7.98E-08	0	0.001206318	1.55E-06	0.118615995	4.29E-08	6.59E-08	3.43E-12	6.68E-11	5.18E-08	2.78E-13	3.92E-06	5.05E-05	5.21E-09	1.461181324	0	1.14E-05	0	0	0	0	0	2.060974569	213.3790349	31.12811345	0.000149595	3.17E-08	9.83E-08	0	0.001358201	1.74E-06	0.158421325	4.83E-08	1.03E-07	4.93E-12	8.79E-11	6.82E-08	3.67E-13	6.12E-06	6.27E-05	7.51E-09	1.471714721	0	1.33E-05	0	0	0	0	0	2.036104042	254.0098192	30.25248204	9.53E-05	8.57E-09	6.27E-08	0	0.001029814	1.32E-06	0.098832541	3.66E-08	2.78E-08	1.36E-12	2.89E-11	2.24E-08	1.20E-13	1.65E-06	3.92E-05	2.07E-09	1.450378238	0	5.78E-06	0	0	0	0	0	2.086498775	138.8419087	98.75240427	0.00019794	3.68E-08	1.30E-07	0	0.001169365	1.50E-06	0.668540596	4.16E-08	1.20E-07	1.80E-12	2.09E-11	1.62E-08	8.70E-14	7.12E-06	8.31E-05	2.74E-09	1.476484165	0	3.68E-06	0	0	0	0	0	2.024816312	72.00367781	154.4594356	0.000283387	4.07E-08	1.85E-07	0	0.000868222	1.11E-06	1.498723003	3.09E-08	1.32E-07	1.26E-12	7.62E-12	5.91E-09	3.18E-14	7.85E-06	0.000116032	1.93E-09	1.440691756	0	1.81E-06	0	4.05E-09	2.03E-09	2.03E-09	4.05E-09	1.959593108	141.0690159	50.77275412	0.000264878	6.39E-08	1.74E-07	0	0.001589913	2.04E-06	0.458016987	5.65E-08	2.08E-07	6.09E-12	7.19E-11	5.58E-08	3.00E-13	1.24E-05	0.000113255	9.29E-09	1.501488361	0	9.33E-06	0	0	0	0	0	1.965717274	4.39E-08	3.39E-13	4.45E-12	3.42E-09	3.63E-14	2.61E-06	5.96E-05	4.79E-10	1.454955428	0	2.05E-06	0	0	0	0	0	2.075674712	145.9403069	32.48092657	0.000315391	7.64E-08	2.07E-07	0	0.001958485	2.51E-06	0.347572183	6.96E-08	2.49E-07	1.14E-11	1.40E-10	1.08E-07	5.83E-13	1.48E-05	0.000135901	1.75E-08	1.5131608	0	1.47E-05	0	0	0	0	0	1.938152871	2.99E-06	2.09E-08	8.05E-08	2.09E-08	0.006176185	4.19E-06	1.35E-06	0	0	0	0	2.09E-08	7.66E-08	0	2.99E-06	2.09E-08	8.05E-08	2.09E-08	2.09E-08	1.35E-06	0.006175661	4.19E-06	0	0	0	2.09E-08	7.46E-08	0	2.99E-06	2.09E-08	8.05E-08	2.09E-08	2.09E-08	1.35E-06	0.00617411	4.19E-06	0	0	0	2.09E-08	7.57E-08	0	2.99E-06	2.09E-08	8.05E-08	2.09E-08	2.09E-08	1.35E-06	0.006171601	4.18E-06	0	0	0	2.09E-08	7.72E-08	0	2.99E-06	2.09E-08	8.05E-08	2.09E-08	2.09E-08	1.35E-06	0.006168177	4.18E-06	0	0	0	2.09E-08	7.61E-08	0	2.99E-06	2.09E-08	8.04E-08	2.09E-08	2.09E-08	1.35E-06	0.006163868	4.18E-06	0	0	0	2.09E-08	7.61E-08	0	2.98E-06	2.09E-08	8.04E-08	2.09E-08	2.09E-08	1.35E-06	0.006158703	4.18E-06	0	0	0	2.09E-08	7.37E-08	0	2.98E-06	2.09E-08	8.03E-08	2.09E-08	2.09E-08	1.35E-06	0.006152711	4.17E-06	0	0	0	2.09E-08	7.61E-08	0	2.98E-06	2.09E-08	8.02E-08	2.09E-08	2.09E-08	1.34E-06	0.006145919	4.17E-06	0	0	0	2.08E-08	7.62E-08	0	2.98E-06	2.08E-08	8.01E-08	2.08E-08	2.08E-08	1.34E-06	0.006138353	4.16E-06	0	0	0	2.08E-08	7.57E-08	0	2.97E-06	2.08E-08	8.00E-08	2.08E-08	2.08E-08	1.34E-06	0.006130041	4.16E-06	0	0	0	2.08E-08	7.46E-08	0	2.97E-06	2.08E-08	7.99E-08	2.08E-08	2.08E-08	1.34E-06	0.006121008	4.15E-06	0	0	0	2.07E-08	7.59E-08	0	2.96E-06	2.07E-08	7.98E-08	2.07E-08	2.07E-08	1.34E-06	0.006111277	4.14E-06	0	0	0	2.07E-08	7.50E-08	0	2.96E-06	2.07E-08	7.97E-08	2.07E-08	2.07E-08	1.33E-06	0.006100874	4.14E-06	0	0	0	2.07E-08	7.63E-08	0	2.95E-06	2.07E-08	7.95E-08	2.07E-08	2.07E-08	1.33E-06	0.006089823	4.13E-06	0	0	0	2.06E-08	7.47E-08	0	2.95E-06	2.06E-08	7.94E-08	2.06E-08	2.06E-08	1.33E-06	0.006078146	4.12E-06	0	0	0	2.06E-08	7.50E-08	0	2.94E-06	2.06E-08	7.92E-08	2.06E-08	2.06E-08	1.33E-06	0.006065866	4.11E-06	0	0	0	2.06E-08	7.30E-08	0	2.94E-06	2.06E-08	7.91E-08	2.06E-08	2.06E-08	1.32E-06	0.006053006	4.10E-06	0	0	0	2.05E-08	7.57E-08	0	2.93E-06	2.05E-08	7.89E-08	2.05E-08	2.05E-08	1.32E-06	0.006039589	4.09E-06	0	0	0	2.05E-08	7.18E-08	0	2.92E-06	2.05E-08	7.87E-08	2.05E-08	2.05E-08	1.32E-06	0.006025635	4.08E-06	0	0	0	2.04E-08	7.43E-08	0	2.92E-06	2.04E-08	7.86E-08	2.04E-08	2.04E-08	1.31E-06	0.006011166	4.08E-06	0	0	0	2.04E-08	7.26E-08	0	2.91E-06	2.04E-08	7.84E-08	2.04E-08	2.04E-08	1.31E-06	0.005996203	4.07E-06	0	0	0	2.03E-08	7.14E-08	0	2.90E-06	2.03E-08	7.82E-08	2.03E-08	2.03E-08	1.31E-06	0.005980767	4.05E-06	0	0	0	2.03E-08	7.38E-08	0	2.90E-06	2.03E-08	7.80E-08	2.03E-08	2.03E-08	1.30E-06	0.005964879	4.04E-06	0	0	0	2.02E-08	7.10E-08	0	2.89E-06	2.02E-08	7.78E-08	2.02E-08	2.02E-08	1.30E-06	0.005948559	4.03E-06	0	0	0	2.02E-08	7.44E-08	0	2.88E-06	2.02E-08	7.76E-08	2.02E-08	2.02E-08	1.30E-06	0.005931826	4.02E-06	0	0	0	2.01E-08	7.21E-08	0	2.87E-06	2.01E-08	7.73E-08	2.01E-08	2.01E-08	1.29E-06	0.0059147	4.01E-06	0	0	0	2.00E-08	7.40E-08	0	2.86E-06	2.00E-08	7.71E-08	2.00E-08	2.00E-08	1.29E-06	0.005897201	4.00E-06	0	0	0	2.00E-08	7.17E-08	0	2.86E-06	2.00E-08	7.69E-08	2.00E-08	2.00E-08	1.29E-06	0.005879347	3.99E-06	0	0	0	1.99E-08	7.35E-08	0	2.85E-06	1.99E-08	7.67E-08	1.99E-08	1.99E-08	1.28E-06	0.005861157	3.97E-06	0	0	0	1.99E-08	7.19E-08	0	2.84E-06	1.99E-08	7.64E-08	1.99E-08	1.99E-08	1.28E-06	0.00584265	3.96E-06	0	0	0	1.98E-08	6.91E-08	0	2.83E-06	1.98E-08	7.62E-08	1.98E-08	1.98E-08	1.27E-06	0.005823842	3.95E-06	0	0	0	1.97E-08	7.14E-08	0	2.82E-06	1.97E-08	7.59E-08	1.97E-08	1.97E-08	1.27E-06	0.005804753	3.94E-06	0	0	0	1.97E-08	6.93E-08	0	2.81E-06	1.97E-08	7.57E-08	1.97E-08	1.97E-08	1.27E-06	0.005785398	3.92E-06	0	0	0	1.96E-08	7.23E-08	0	2.80E-06	1.96E-08	7.54E-08	1.96E-08	1.96E-08	1.26E-06	0.005765796	3.91E-06	0	0	0	1.95E-08	7.11E-08	0	2.79E-06	1.95E-08	7.52E-08	1.95E-08	1.95E-08	1.26E-06	0.005745963	3.90E-06	0	0	0	1.95E-08	7.12E-08	0	2.78E-06	1.95E-08	7.49E-08	1.95E-08	1.95E-08	1.25E-06	0.005725915	3.88E-06	0	0	0	1.94E-08	7.02E-08	0	2.77E-06	1.94E-08	7.47E-08	1.94E-08	1.94E-08	1.25E-06	0.005705668	3.87E-06	0	0	0	1.93E-08	7.07E-08	0	2.76E-06	1.93E-08	7.44E-08	1.93E-08	1.93E-08	1.24E-06	0.005685237	3.85E-06	0	0	0	1.93E-08	7.01E-08	0	2.75E-06	1.93E-08	7.41E-08	1.93E-08	1.93E-08	1.24E-06	0.005664638	3.84E-06	0	0	0	1.92E-08	6.84E-08	0	2.74E-06	1.92E-08	7.39E-08	1.92E-08	1.92E-08	1.23E-06	0.005643884	3.83E-06	0	0	0	1.91E-08	6.98E-08	0	2.73E-06	1.91E-08	7.36E-08	1.91E-08	1.91E-08	1.23E-06	0.005622992	3.81E-06	0	0	0	1.91E-08	6.53E-08	0	2.72E-06	1.91E-08	7.33E-08	1.91E-08	1.91E-08	1.23E-06	0.005601973	3.80E-06	0	0	0	1.90E-08	6.87E-08	0	2.71E-06	1.90E-08	7.30E-08	1.90E-08	1.90E-08	1.22E-06	0.005580843	3.78E-06	0	0	0	1.89E-08	6.84E-08	0	2.70E-06	1.89E-08	7.28E-08	1.89E-08	1.89E-08	1.22E-06	0.005559614	3.77E-06	0	0	0	1.88E-08	6.95E-08	0	2.69E-06	1.88E-08	7.25E-08	1.88E-08	1.88E-08	1.21E-06	0.005538299	3.75E-06	0	0	0	1.88E-08	6.83E-08	0	2.68E-06	1.88E-08	7.22E-08	1.88E-08	1.88E-08	1.21E-06	0.00551691	3.74E-06	0	0	0	1.87E-08	6.84E-08	0	2.67E-06	1.87E-08	7.19E-08	1.87E-08	1.87E-08	1.20E-06	0.005495459	3.73E-06	0	0	0	1.86E-08	6.58E-08	0	2.66E-06	1.86E-08	7.16E-08	1.86E-08	1.86E-08	1.20E-06	0.005473958	3.71E-06	0	0	0	1.86E-08	6.75E-08	0	2.65E-06	1.86E-08	7.14E-08	1.86E-08	1.86E-08	1.19E-06	0.005452418	3.70E-06	0	0	0	1.85E-08	6.53E-08	0	2.64E-06	1.85E-08	7.11E-08	1.85E-08	1.85E-08	1.19E-06	0.005430849	3.68E-06	0	0	0	1.84E-08	6.28E-08	0	2.63E-06	1.84E-08	7.08E-08	1.84E-08	1.84E-08	1.18E-06	0.005409262	3.67E-06	0	0	0	1.83E-08	6.47E-08	0	2.62E-06	1.83E-08	7.05E-08	1.83E-08	1.83E-08	1.18E-06	0.005387667	3.65E-06	0	0	0	1.83E-08	6.60E-08	0	2.61E-06	1.83E-08	7.02E-08	1.83E-08	1.83E-08	1.17E-06	0.005366073	3.64E-06	0	0	0	1.82E-08	6.65E-08	0	2.60E-06	1.82E-08	7.00E-08	1.82E-08	1.82E-08	1.17E-06	0.00534449	3.62E-06	0	0	0	1.81E-08	6.59E-08	0	2.59E-06	1.81E-08	6.97E-08	1.81E-08	1.81E-08	1.16E-06	0.005322927	3.61E-06	0	0	0	1.80E-08	6.52E-08	0	2.58E-06	1.80E-08	6.94E-08	1.80E-08	1.80E-08	1.16E-06	0.005301391	3.59E-06	0	0	0	1.80E-08	6.50E-08	0	2.57E-06	1.80E-08	6.91E-08	1.80E-08	1.80E-08	1.15E-06	0.005279892	3.58E-06	0	0	0	1.79E-08	6.55E-08	0	2.56E-06	1.79E-08	6.88E-08	1.79E-08	1.79E-08	1.15E-06	0.005258436	3.56E-06	0	0	0	1.78E-08	6.45E-08	0	2.55E-06	1.78E-08	6.86E-08	1.78E-08	1.78E-08	1.15E-06	0.005237031	3.55E-06	0	0	0	1.78E-08	6.26E-08	0	2.54E-06	1.78E-08	6.83E-08	1.78E-08	1.78E-08	1.14E-06	0.005215685	3.54E-06	0	0	0	1.77E-08	6.52E-08	0	2.53E-06	1.77E-08	6.80E-08	1.77E-08	1.77E-08	1.14E-06	0.005194403	3.52E-06	0	0	0	1.76E-08	6.41E-08	0	2.52E-06	1.76E-08	6.77E-08	1.76E-08	1.76E-08	1.13E-06	0.005173193	3.51E-06	0	0	0	1.75E-08	6.12E-08	0	2.51E-06	1.75E-08	6.74E-08	1.75E-08	1.75E-08	1.13E-06	0.00515206	3.49E-06	0	0	0	1.75E-08	5.98E-08	0	2.49E-06	1.75E-08	6.72E-08	1.75E-08	1.75E-08	1.12E-06	0.00513101	3.48E-06	0	0	0	1.74E-08	6.20E-08	0	2.48E-06	1.74E-08	6.69E-08	1.74E-08	1.74E-08	1.12E-06	0.005110049	3.46E-06	0	0	0	1.73E-08	6.08E-08	0	2.47E-06	1.73E-08	6.66E-08	1.73E-08	1.73E-08	1.11E-06	0.005089181	3.45E-06	0	0	0	1.73E-08	5.98E-08	0	2.46E-06	1.73E-08	6.63E-08	1.73E-08	1.73E-08	1.11E-06	0.005068412	3.44E-06	0	0	0	1.72E-08	6.05E-08	0	2.45E-06	1.72E-08	6.61E-08	1.72E-08	1.72E-08	1.10E-06	0.005047747	3.42E-06	0	0	0	1.71E-08	6.04E-08	0	2.44E-06	1.71E-08	6.58E-08	1.71E-08	1.71E-08	1.10E-06	0.005027189	3.41E-06	0	0	0	1.70E-08	6.17E-08	0	2.43E-06	1.70E-08	6.55E-08	1.70E-08	1.70E-08	1.09E-06	0.005006742	3.39E-06	0	0	0	1.70E-08	5.95E-08	0	2.42E-06	1.70E-08	6.53E-08	1.70E-08	1.70E-08	1.09E-06	0.004986411	3.38E-06	0	0	0	1.69E-08	5.82E-08	0	2.41E-06	1.69E-08	6.50E-08	1.69E-08	1.69E-08	1.09E-06	0.004966199	3.37E-06	0	0	0	1.68E-08	6.12E-08	0	2.40E-06	1.68E-08	6.47E-08	1.68E-08	1.68E-08	1.08E-06	0.00494611	3.35E-06	0	0	0	1.68E-08	5.85E-08	0	2.40E-06	1.68E-08	6.45E-08	1.68E-08	1.68E-08	1.08E-06	0.004926146	3.34E-06	0	0	0	1.67E-08	5.85E-08	0	2.39E-06	1.67E-08	6.42E-08	1.67E-08	1.67E-08	1.07E-06	0.004906311	3.33E-06	0	0	0	1.66E-08	6.02E-08	0	2.38E-06	1.66E-08	6.40E-08	1.66E-08	1.66E-08	1.07E-06	0.004886606	3.31E-06	0	0	0	1.66E-08	5.90E-08	0	2.37E-06	1.66E-08	6.37E-08	1.66E-08	1.66E-08	1.06E-06	0.004867036	3.30E-06	0	0	0	1.65E-08	5.88E-08	0	2.36E-06	1.65E-08	6.35E-08	1.65E-08	1.65E-08	1.06E-06	0.004847601	3.29E-06	0	0	0	1.64E-08	5.98E-08	0	2.35E-06	1.64E-08	6.32E-08	1.64E-08	1.64E-08	1.06E-06	0.004828305	3.27E-06	0	0	0	1.64E-08	5.75E-08	0	2.34E-06	1.64E-08	6.29E-08	1.64E-08	1.64E-08	1.05E-06	0.004809148	3.26E-06	0	0	0	1.63E-08	5.69E-08	0	2.33E-06	1.63E-08	6.27E-08	1.63E-08	1.63E-08	1.05E-06	0.004790133	3.25E-06	0	0	0	1.62E-08	5.59E-08	0	2.32E-06	1.62E-08	6.25E-08	1.62E-08	1.62E-08	1.04E-06	0.004771261	3.23E-06	0	0	0	1.62E-08	5.71E-08	0	2.31E-06	1.62E-08	6.22E-08	1.62E-08	1.62E-08	1.04E-06	0.004752534	3.22E-06	0	0	0	1.61E-08	5.78E-08	0	2.30E-06	1.61E-08	6.20E-08	1.61E-08	1.61E-08	1.04E-06	0.004733954	3.21E-06	0	0	0	1.60E-08	5.92E-08	0	2.29E-06	1.60E-08	6.17E-08	1.60E-08	1.60E-08	1.03E-06	0.00471552	3.20E-06	0	0	0	1.60E-08	5.63E-08	0	2.28E-06	1.60E-08	6.15E-08	1.60E-08	1.60E-08	1.03E-06	0.004697235	3.18E-06	0	0	0	1.59E-08	5.80E-08	0	2.27E-06	1.59E-08	6.12E-08	1.59E-08	1.59E-08	1.02E-06	0.004679099	3.17E-06	0	0	0	1.59E-08	5.54E-08	0	2.27E-06	1.59E-08	6.10E-08	1.59E-08	1.59E-08	1.02E-06	0.004661112	3.16E-06	0	0	0	1.58E-08	5.67E-08	0	2.26E-06	1.58E-08	6.08E-08	1.58E-08	1.58E-08	1.02E-06	0.004643277	3.15E-06	0	0	0	1.57E-08	5.46E-08	0	2.25E-06	1.57E-08	6.05E-08	1.57E-08	1.57E-08	1.01E-06	0.004625592	3.14E-06	0	0	0	1.57E-08	5.67E-08	0	2.24E-06	1.57E-08	6.03E-08	1.57E-08	1.57E-08	1.01E-06	0.004608058	3.12E-06	0	0	0	1.56E-08	5.70E-08	0	2.23E-06	1.56E-08	6.01E-08	1.56E-08	1.56E-08	1.00E-06	0.004590676	3.11E-06	0	0	0	1.56E-08	5.55E-08	0	2.22E-06	1.56E-08	5.98E-08	1.56E-08	1.56E-08	1.00E-06	0.004573446	3.10E-06	0	0	0	1.55E-08	5.53E-08	0	2.21E-06	1.55E-08	5.96E-08	1.55E-08	1.55E-08	9.96E-07	0.004556368	3.09E-06	0	0	0	1.54E-08	5.62E-08	0	2.21E-06	1.54E-08	5.94E-08	1.54E-08	1.54E-08	9.93E-07	0.004539442	3.08E-06	0	0	0	1.54E-08	5.57E-08	0	2.20E-06	1.54E-08	5.92E-08	1.54E-08	1.54E-08	9.89E-07	0.004522668	3.07E-06	0	0	0	1.53E-08	5.55E-08	0	2.19E-06	1.53E-08	5.90E-08	1.53E-08	1.53E-08	9.85E-07	0.004506046	3.05E-06	0	0	0	1.53E-08	5.63E-08	0	2.18E-06	1.53E-08	5.87E-08	1.53E-08	1.53E-08	9.82E-07	0.004489575	3.04E-06	0	0	0	1.52E-08	5.40E-08	0	2.17E-06	1.52E-08	5.85E-08	1.52E-08	1.52E-08	9.78E-07	0.004473255	3.03E-06	0	0	0	1.52E-08	5.34E-08	0	2.17E-06	1.52E-08	5.83E-08	1.52E-08	1.52E-08	9.75E-07	0.004457087	3.02E-06	0	0	0	1.51E-08	5.49E-08	0	2.16E-06	1.51E-08	5.81E-08	1.51E-08	1.51E-08	9.71E-07	0.004441068	3.01E-06	0	0	0	1.51E-08	5.44E-08	0	2.15E-06	1.51E-08	5.79E-08	1.51E-08	1.51E-08	9.68E-07	0.0044252	3.00E-06	0	0	0	1.50E-08	5.20E-08	0	2.14E-06	1.50E-08	5.77E-08	1.50E-08	1.50E-08	9.64E-07	0.004409481	2.99E-06	0	0	0	1.49E-08	5.22E-08	0	2.14E-06	1.49E-08	5.75E-08	1.49E-08	1.49E-08	9.61E-07	0.004393911	2.98E-06	0	0	0	1.49E-08	5.34E-08	0	2.13E-06	1.49E-08	5.73E-08	1.49E-08	1.49E-08	9.58E-07	0.004378489	2.97E-06	0	0	0	1.48E-08	5.40E-08	0	2.12E-06	1.48E-08	5.71E-08	1.48E-08	1.48E-08	9.54E-07	0.004363214	2.96E-06	0	0	0	1.48E-08	5.38E-08	0	2.11E-06	1.48E-08	5.69E-08	1.48E-08	1.48E-08	9.51E-07	0.004348087	2.95E-06	0	0	0	1.47E-08	5.25E-08	0	2.11E-06	1.47E-08	5.67E-08	1.47E-08	1.47E-08	9.48E-07	0.004333105	2.94E-06	0	0	0	1.47E-08	5.27E-08	0	2.10E-06	1.47E-08	5.65E-08	1.47E-08	1.47E-08	9.44E-07	0.004318268	2.93E-06	0	0	0	1.46E-08	5.40E-08	0	2.09E-06	1.46E-08	5.63E-08	1.46E-08	1.46E-08	9.41E-07	0.004303576	2.92E-06	0	0	0	1.46E-08	5.28E-08	0	2.08E-06	1.46E-08	5.61E-08	1.46E-08	1.46E-08	9.38E-07	0.004289026	2.91E-06	0	0	0	1.45E-08	5.26E-08	0	2.08E-06	1.45E-08	5.59E-08	1.45E-08	1.45E-08	9.35E-07	0.004274619	2.90E-06	0	0	0	1.45E-08	5.30E-08	0	2.07E-06	1.45E-08	5.57E-08	1.45E-08	1.45E-08	9.32E-07	0.004260354	2.89E-06	0	0	0	1.44E-08	5.26E-08	0	2.06E-06	1.44E-08	5.55E-08	1.44E-08	1.44E-08	9.29E-07	0.004246229	2.88E-06	0	0	0	1.44E-08	5.11E-08	0	2.06E-06	1.44E-08	5.54E-08	1.44E-08	1.44E-08	9.26E-07	0.004232244	2.87E-06	0	0	0	1.43E-08	4.98E-08	0	2.05E-06	1.43E-08	5.52E-08	1.43E-08	1.43E-08	9.22E-07	0.004218397	2.86E-06	0	0	0	1.43E-08	5.22E-08	0	2.04E-06	1.43E-08	5.50E-08	1.43E-08	1.43E-08	9.19E-07	0.004204687	2.85E-06	0	0	0	1.43E-08	5.11E-08	0	2.04E-06	1.43E-08	5.48E-08	1.43E-08	1.43E-08	9.17E-07	0.004191114	2.84E-06	0	0	0	1.42E-08	5.20E-08	0	2.03E-06	1.42E-08	5.46E-08	1.42E-08	1.42E-08	9.14E-07	0.004177676	2.83E-06	0	0	0	1.42E-08	5.15E-08	0	2.02E-06	1.42E-08	5.45E-08	1.42E-08	1.42E-08	9.11E-07	0.004164371	2.82E-06	0	0	0	1.41E-08	5.21E-08	0	2.02E-06	1.41E-08	5.43E-08	1.41E-08	1.41E-08	9.08E-07	0.0041512	2.81E-06	0	0	0	1.41E-08	5.13E-08	0	2.01E-06	1.41E-08	5.41E-08	1.41E-08	1.41E-08	9.05E-07	0.004138161	2.81E-06	0	0	0	1.40E-08	5.08E-08	0	2.00E-06	1.40E-08	5.40E-08	1.40E-08	1.40E-08	9.02E-07	0.004125253	2.80E-06	0	0	0	1.40E-08	4.98E-08	0	2.00E-06	1.40E-08	5.38E-08	1.40E-08	1.40E-08	8.99E-07	0.004112474	2.79E-06	0	0	0	1.39E-08	5.07E-08	0	1.99E-06	1.39E-08	5.36E-08	1.39E-08	1.39E-08	8.97E-07	0.004099823	2.78E-06	0	0	0	1.39E-08	4.99E-08	0	1.99E-06	1.39E-08	5.35E-08	1.39E-08	1.39E-08	8.94E-07	0.0040873	2.77E-06	0	0	0	1.39E-08	5.01E-08	0	1.98E-06	1.39E-08	5.33E-08	1.39E-08	1.39E-08	8.91E-07	0.004074902	2.76E-06	0	0	0	1.38E-08	5.09E-08	0	1.97E-06	1.38E-08	5.31E-08	1.38E-08	1.38E-08	8.88E-07	0.00406263	2.75E-06	0	0	0	1.38E-08	4.89E-08	0	1.97E-06	1.38E-08	5.30E-08	1.38E-08	1.38E-08	8.86E-07	0.00405048	2.75E-06	0	0	0	1.37E-08	5.01E-08	0	1.96E-06	1.37E-08	5.28E-08	1.37E-08	1.37E-08	8.83E-07	0.004038454	2.74E-06	0	0	0	1.37E-08	5.01E-08	0	1.96E-06	1.37E-08	5.27E-08	1.37E-08	1.37E-08	8.81E-07	0.004026549	2.73E-06	0	0	0	1.36E-08	5.03E-08	0	1.95E-06	1.36E-08	5.25E-08	1.36E-08	1.36E-08	8.78E-07	0.004014763	2.72E-06	0	0	0	1.36E-08	4.77E-08	0	1.94E-06	1.36E-08	5.23E-08	1.36E-08	1.36E-08	8.75E-07	0.004003097	2.71E-06	0	0	0	1.36E-08	4.94E-08	0	1.94E-06	1.36E-08	5.22E-08	1.36E-08	1.36E-08	8.73E-07	0.003991548	2.71E-06	0	0	0	1.35E-08	4.95E-08	0	1.93E-06	1.35E-08	5.20E-08	1.35E-08	1.35E-08	8.70E-07	0.003980116	2.70E-06	0	0	0	1.35E-08	4.84E-08	0	1.93E-06	1.35E-08	5.19E-08	1.35E-08	1.35E-08	8.68E-07	0.003968799	2.69E-06	0	0	0	1.35E-08	4.74E-08	0	1.92E-06	1.35E-08	5.17E-08	1.35E-08	1.35E-08	8.65E-07	0.003957595	2.68E-06	0	0	0	1.34E-08	4.76E-08	0	1.92E-06	1.34E-08	5.16E-08	1.34E-08	1.34E-08	8.63E-07	0.003946505	2.68E-06	0	0	0	1.34E-08	4.71E-08	0	1.91E-06	1.34E-08	5.15E-08	1.34E-08	1.34E-08	8.61E-07	0.003935526	2.67E-06	0	0	0	1.33E-08	4.73E-08	0	1.91E-06	1.33E-08	5.13E-08	1.33E-08	1.33E-08	8.58E-07	0.003924658	2.66E-06	0	0	0	1.33E-08	4.67E-08	0	1.90E-06	1.33E-08	5.12E-08	1.33E-08	1.33E-08	8.56E-07	0.003913899	2.65E-06	0	0	0	1.33E-08	4.65E-08	0	1.90E-06	1.33E-08	5.10E-08	1.33E-08	1.33E-08	8.54E-07	0.003903248	2.65E-06	0	0	0	1.32E-08	4.70E-08	0	1.89E-06	1.32E-08	5.09E-08	1.32E-08	1.32E-08	8.51E-07	0.003892704	2.64E-06	0	0	0	1.32E-08	4.80E-08	0	1.89E-06	1.32E-08	5.08E-08	1.32E-08	1.32E-08	8.49E-07	0.003882265	2.63E-06	0	0	0	1.32E-08	4.64E-08	0	1.88E-06	1.32E-08	5.06E-08	1.32E-08	1.32E-08	8.47E-07	0.003871931	2.62E-06	0	0	0	1.31E-08	4.79E-08	0	1.88E-06	1.31E-08	5.05E-08	1.31E-08	1.31E-08	8.44E-07	0.003861701	2.62E-06	0	0	0	1.31E-08	4.51E-08	0	1.87E-06	1.31E-08	5.03E-08	1.31E-08	1.31E-08	8.42E-07	0.003851573	2.61E-06	0	0	0	1.31E-08	4.56E-08	0	1.87E-06	1.31E-08	5.02E-08	1.31E-08	1.31E-08	8.40E-07	0.003841546	2.60E-06	0	0	0	1.30E-08	4.71E-08	0	1.86E-06	1.30E-08	5.01E-08	1.30E-08	1.30E-08	8.38E-07	0.003831619	2.60E-06	0	0	0	1.30E-08	4.72E-08	0	1.86E-06	1.30E-08	5.00E-08	1.30E-08	1.30E-08	8.36E-07	0.003821791	2.59E-06	0	0	0	1.30E-08	4.52E-08	0	1.85E-06	1.30E-08	4.98E-08	1.30E-08	1.30E-08	8.34E-07	0.00381206	2.58E-06	0	0	0	1.29E-08	4.70E-08	0	1.85E-06	1.29E-08	4.97E-08	1.29E-08	1.29E-08	8.32E-07	0.003802426	2.58E-06	0	0	0	1.29E-08	4.57E-08	0	1.84E-06	1.29E-08	4.96E-08	1.29E-08	1.29E-08	8.29E-07	0.003792887	2.57E-06	0	0	0	1.29E-08	4.74E-08	0	1.84E-06	1.29E-08	4.94E-08	1.29E-08	1.29E-08	8.27E-07	0.003783443	2.56E-06	0	0	0	1.28E-08	4.68E-08	0	1.83E-06	1.28E-08	4.93E-08	1.28E-08	1.28E-08	8.25E-07	0.003774093	2.56E-06	0	0	0	1.28E-08	4.65E-08	0	1.83E-06	1.28E-08	4.92E-08	1.28E-08	1.28E-08	8.23E-07	0.003764834	2.55E-06	0	0	0	1.28E-08	4.65E-08	0	1.82E-06	1.28E-08	4.91E-08	1.28E-08	1.28E-08	8.21E-07	0.003755667	2.55E-06	0	0	0	1.27E-08	4.52E-08	0	1.82E-06	1.27E-08	4.90E-08	1.27E-08	1.27E-08	8.19E-07	0.003746589	2.54E-06	0	0	0	1.27E-08	4.53E-08	0	1.81E-06	1.27E-08	4.88E-08	1.27E-08	1.27E-08	8.17E-07	0.003737601	2.53E-06	0	0	0	1.27E-08	4.61E-08	0	1.81E-06	1.27E-08	4.87E-08	1.27E-08	1.27E-08	8.15E-07	0.0037287	2.53E-06	0	0	0	1.26E-08	4.61E-08	0	1.81E-06	1.26E-08	4.86E-08	1.26E-08	1.26E-08	8.13E-07	0.003719887	2.52E-06	0	0	0	1.26E-08	4.37E-08	0	1.80E-06	1.26E-08	4.85E-08	1.26E-08	1.26E-08	8.12E-07	0.003711159	2.52E-06	0	0	0	1.26E-08	4.41E-08	0	1.80E-06	1.26E-08	4.84E-08	1.26E-08	1.26E-08	8.10E-07	0.003702516	2.51E-06	0	0	0	1.26E-08	4.45E-08	0	1.79E-06	1.26E-08	4.83E-08	1.26E-08	1.26E-08	8.08E-07	0.003693957	2.50E-06	0	0	0	1.25E-08	4.57E-08	0	1.79E-06	1.25E-08	4.82E-08	1.25E-08	1.25E-08	8.06E-07	0.003685482	2.50E-06	0	0	0	1.25E-08	4.48E-08	0	1.78E-06	1.25E-08	4.80E-08	1.25E-08	1.25E-08	8.04E-07	0.003677087	2.49E-06	0	0	0	1.25E-08	4.51E-08	0	1.78E-06	1.25E-08	4.79E-08	1.25E-08	1.25E-08	8.02E-07	0.003668774	2.49E-06	0	0	0	1.24E-08	4.59E-08	0	1.78E-06	1.24E-08	4.78E-08	1.24E-08	1.24E-08	8.01E-07	0.003660541	2.48E-06	0	0	0	1.24E-08	4.36E-08	0	1.77E-06	1.24E-08	4.77E-08	1.24E-08	1.24E-08	7.99E-07	0.003652387	2.48E-06	0	0	0	1.24E-08	4.51E-08	0	1.77E-06	1.24E-08	4.76E-08	1.24E-08	1.24E-08	7.97E-07	0.003644311	2.47E-06	0	0	0	1.24E-08	4.31E-08	0	1.76E-06	1.24E-08	4.75E-08	1.24E-08	1.24E-08	7.95E-07	0.003636311	2.47E-06	0	0	0	1.23E-08	4.51E-08	0	1.76E-06	1.23E-08	4.74E-08	1.23E-08	1.23E-08	7.93E-07	0.003628388	2.46E-06	0	0	0	1.23E-08	4.29E-08	0	1.76E-06	1.23E-08	4.73E-08	1.23E-08	1.23E-08	7.92E-07	0.003620541	2.45E-06	0	0	0	1.23E-08	4.44E-08	0	1.75E-06	1.23E-08	4.72E-08	1.23E-08	1.23E-08	7.90E-07	0.003612767	2.45E-06	0	0	0	1.22E-08	4.29E-08	0	1.75E-06	1.22E-08	4.71E-08	1.22E-08	1.22E-08	7.88E-07	0.003605067	2.44E-06	0	0	0	1.22E-08	4.31E-08	0	1.75E-06	1.22E-08	4.70E-08	1.22E-08	1.22E-08	7.87E-07	0.00359744	2.44E-06	0	0	0	1.22E-08	4.26E-08	0	1.74E-06	1.22E-08	4.69E-08	1.22E-08	1.22E-08	7.85E-07	0.003589884	2.43E-06	0	0	0	1.22E-08	4.25E-08	0	1.74E-06	1.22E-08	4.68E-08	1.22E-08	1.22E-08	7.83E-07	0.003582399	2.43E-06	0	0	0	1.21E-08	4.31E-08	0	1.73E-06	1.21E-08	4.67E-08	1.21E-08	1.21E-08	7.82E-07	0.003574984	2.42E-06	0	0	0	1.21E-08	4.38E-08	0	1.73E-06	1.21E-08	4.66E-08	1.21E-08	1.21E-08	7.80E-07	0.003567638	2.42E-06	0	0	0	1.21E-08	4.27E-08	0	1.73E-06	1.21E-08	4.65E-08	1.21E-08	1.21E-08	7.79E-07	0.00356036	2.41E-06	0	0	0	1.21E-08	4.40E-08	0	1.72E-06	1.21E-08	4.64E-08	1.21E-08	1.21E-08	7.77E-07	0.00355315	2.41E-06	0	0	0	1.20E-08	4.44E-08	0	1.72E-06	1.20E-08	4.63E-08	1.20E-08	1.20E-08	7.75E-07	0.003546006	2.40E-06	0	0	0	1.20E-08	4.35E-08	0	1.72E-06	1.20E-08	4.62E-08	1.20E-08	1.20E-08	7.74E-07	0.003538928	2.40E-06	0	0	0	1.20E-08	4.42E-08	0	1.71E-06	1.20E-08	4.61E-08	1.20E-08	1.20E-08	7.72E-07	0.003531916	2.39E-06	0	0	0	1.20E-08	4.23E-08	0	1.71E-06	1.20E-08	4.60E-08	1.20E-08	1.20E-08	7.71E-07	0.003524967	2.39E-06	0	0	0	1.19E-08	4.35E-08	0	1.71E-06	1.19E-08	4.60E-08	1.19E-08	1.19E-08	7.69E-07	0.003518081	2.39E-06	0	0	0	1.19E-08	4.36E-08	0	1.70E-06	1.19E-08	4.59E-08	1.19E-08	1.19E-08	7.68E-07	0.003511259	2.38E-06	0	0	0	1.19E-08	4.35E-08	0	1.70E-06	1.19E-08	4.58E-08	1.19E-08	1.19E-08	7.66E-07	0.003504498	2.38E-06	0	0	0	1.19E-08	4.19E-08	0	1.70E-06	1.19E-08	4.57E-08	1.19E-08	1.19E-08	7.65E-07	0.003497798	2.37E-06	0	0	0	1.19E-08	4.29E-08	0	1.69E-06	1.19E-08	4.56E-08	1.19E-08	1.19E-08	7.63E-07	0.003491159	2.37E-06	0	0	0	1.18E-08	4.20E-08	0	1.69E-06	1.18E-08	4.55E-08	1.18E-08	1.18E-08	7.62E-07	0.003484579	2.36E-06	0	0	0	1.18E-08	4.14E-08	0	1.69E-06	1.18E-08	4.54E-08	1.18E-08	1.18E-08	7.61E-07	0.003478058	2.36E-06	0	0	0	1.18E-08	4.15E-08	0	1.68E-06	1.18E-08	4.53E-08	1.18E-08	1.18E-08	7.59E-07	0.003471595	2.35E-06	0	0	0	1.18E-08	4.30E-08	0	1.68E-06	1.18E-08	4.53E-08	1.18E-08	1.18E-08	7.58E-07	0.00346519	2.35E-06	0	0	0	1.17E-08	4.12E-08	0	1.68E-06	1.17E-08	4.52E-08	1.17E-08	1.17E-08	7.56E-07	0.003458842	2.34E-06	0	0	0	1.17E-08	4.24E-08	0	1.67E-06	1.17E-08	4.51E-08	1.17E-08	1.17E-08	7.55E-07	0.003452549	2.34E-06	0	0	0	1.17E-08	4.09E-08	0	1.67E-06	1.17E-08	4.50E-08	1.17E-08	1.17E-08	7.54E-07	0.003446312	2.34E-06	0	0	0	1.17E-08	4.10E-08	0	1.67E-06	1.17E-08	4.49E-08	1.17E-08	1.17E-08	7.52E-07	0.00344013	2.33E-06	0	0	0	1.17E-08	4.07E-08	0	1.67E-06	1.17E-08	4.48E-08	1.17E-08	1.17E-08	7.51E-07	0.003434002	2.33E-06	0	0	0	1.16E-08	4.26E-08	0	1.66E-06	1.16E-08	4.48E-08	1.16E-08	1.16E-08	7.50E-07	0.003427927	2.32E-06	0	0	0	1.16E-08	4.08E-08	0	1.66E-06	1.16E-08	4.47E-08	1.16E-08	1.16E-08	7.48E-07	0.003421905	2.32E-06	0	0	0	1.16E-08	4.22E-08	0	1.66E-06	1.16E-08	4.46E-08	1.16E-08	1.16E-08	7.47E-07	0.003415935	2.32E-06	0	0	0	1.16E-08	4.19E-08	0	1.65E-06	1.16E-08	4.45E-08	1.16E-08	1.16E-08	7.46E-07	0.003410016	2.31E-06	0	0	0	1.16E-08	4.08E-08	0	1.65E-06	1.16E-08	4.45E-08	1.16E-08	1.16E-08	7.44E-07	0.003404148	2.31E-06	0	0	0	1.15E-08	4.10E-08	0	1.65E-06	1.15E-08	4.44E-08	1.15E-08	1.15E-08	7.43E-07	0.00339833	2.30E-06	0	0	0	1.15E-08	4.13E-08	0	1.65E-06	1.15E-08	4.43E-08	1.15E-08	1.15E-08	7.42E-07	0.003392563	2.30E-06	0	0	0	1.15E-08	4.18E-08	0	1.64E-06	1.15E-08	4.42E-08	1.15E-08	1.15E-08	7.41E-07	0.003386844	2.30E-06	0	0	0	1.15E-08	3.98E-08	0	1.64E-06	1.15E-08	4.42E-08	1.15E-08	1.15E-08	7.39E-07	0.003381173	2.29E-06	0	0	0	1.15E-08	4.15E-08	0	1.64E-06	1.15E-08	4.41E-08	1.15E-08	1.15E-08	7.38E-07	0.00337555	2.29E-06	0	0	0	1.14E-08	4.01E-08	0	1.63E-06	1.14E-08	4.40E-08	1.14E-08	1.14E-08	7.37E-07	0.003369975	2.28E-06	0	0	0	1.14E-08	3.93E-08	0	1.63E-06	1.14E-08	4.39E-08	1.14E-08	1.14E-08	7.36E-07	0.003364446	2.28E-06	0	0	0	1.14E-08	4.15E-08	0	1.63E-06	1.14E-08	4.39E-08	1.14E-08	1.14E-08	7.35E-07	0.003358963	2.28E-06	0	0	0	1.14E-08	4.16E-08	0	1.63E-06	1.14E-08	4.38E-08	1.14E-08	1.14E-08	7.33E-07	0.003353526	2.27E-06	0	0	0	1.14E-08	4.16E-08	0	1.62E-06	1.14E-08	4.37E-08	1.14E-08	1.14E-08	7.32E-07	0.003348134	2.27E-06	0	0	0	1.13E-08	4.07E-08	0	1.62E-06	1.13E-08	4.37E-08	1.13E-08	1.13E-08	7.31E-07	0.003342786	2.27E-06	0	0	0	1.13E-08	4.04E-08	0	1.62E-06	1.13E-08	4.36E-08	1.13E-08	1.13E-08	7.30E-07	0.003337482	2.26E-06	0	0	0	1.13E-08	4.12E-08	0	1.62E-06	1.13E-08	4.35E-08	1.13E-08	1.13E-08	7.29E-07	0.003332221	2.26E-06	0	0	0	1.13E-08	4.08E-08	0	1.61E-06	1.13E-08	4.34E-08	1.13E-08	1.13E-08	7.28E-07	0.003327004	2.26E-06	0	0	0	1.13E-08	3.94E-08	0	1.61E-06	1.13E-08	4.34E-08	1.13E-08	1.13E-08	7.26E-07	0.003321828	2.25E-06	0	0	0	1.13E-08	3.93E-08	0	1.61E-06	1.13E-08	4.33E-08	1.13E-08	1.13E-08	7.25E-07	0.003316695	2.25E-06	0	0	0	1.12E-08	4.15E-08	0	1.61E-06	1.12E-08	4.32E-08	1.12E-08	1.12E-08	7.24E-07	0.003311603	2.25E-06	0	0	0	1.12E-08	4.10E-08	0	1.60E-06	1.12E-08	4.32E-08	1.12E-08	1.12E-08	7.23E-07	0.003306551	2.24E-06	0.007992198	0	0	1.00E-06	1.37E-05	2.90E-06	1.12E-08	1.22E-08	1.86E-05	1.23E-08	0.047714773	2.90E-05	0.037641508	9.94E-06	0.005360959	3.25E-06	0.004229186	1.12E-06	2.22E-09	4.45E-07	1.44E-07	0.001518282	1.22E-08	2.43E-06	7.84E-07	5.342292211	12524.2485
435	0.995032948	3.29E-05	4.14E-05	2.12E-05	0.576562394	0.458738265	387.255505	389.4287425	801.8240878	804.1419488	31.39964401	21747.54732	0.276990984	2.18E-09	1.04E-05	1.55E-08	2.47E-07	3.94E-09	1.55E-08	2.47E-07	3.94E-09	1.55E-08	2.47E-07	3.94E-09	1.55E-08	2.47E-07	3.94E-09	1.04E-05	2.47E-07	3.94E-09	1.31E-05	2.47E-07	3.94E-09	1.31E-05	2.47E-07	3.94E-09	1.31E-05	2.47E-07	3.94E-09	1.55E-08	2.47E-07	3.94E-09	1.55E-08	2.47E-07	3.94E-09	1.31E-05	2.47E-07	3.94E-09	1.04E-05	2.47E-07	3.94E-09	1.55E-08	2.47E-07	3.94E-09	1.55E-08	2.47E-07	3.94E-09	1.31E-05	2.47E-07	3.94E-09	1.55E-08	2.47E-07	3.94E-09	1.55E-08	2.47E-07	3.94E-09	1.55E-08	2.47E-07	3.94E-09	1.55E-08	2.47E-07	3.94E-09	1.55E-08	2.47E-07	3.94E-09	1.31E-05	2.47E-07	3.94E-09	1.31E-05	2.47E-07	3.94E-09	1.55E-08	2.47E-07	3.94E-09	1.55E-08	2.47E-07	3.94E-09	1.55E-08	2.47E-07	3.94E-09	1.04E-05	2.47E-07	3.94E-09	1.55E-08	2.47E-07	3.94E-09	1.55E-08	2.47E-07	3.94E-09	1.31E-05	2.47E-07	3.94E-09	1.55E-08	2.47E-07	3.94E-09	1.55E-08	2.47E-07	3.94E-09	1.55E-08	2.47E-07	3.94E-09	1.04E-05	2.47E-07	3.94E-09	1.55E-08	2.47E-07	3.94E-09	1.55E-08	2.47E-07	3.94E-09	1.55E-08	2.47E-07	3.94E-09	1.04E-05	2.47E-07	3.94E-09	1.31E-05	2.47E-07	3.94E-09	1.31E-05	2.47E-07	3.94E-09	1.55E-08	2.47E-07	3.94E-09	1.55E-08	2.47E-07	3.94E-09	1.04E-05	2.47E-07	3.94E-09	1.54E-08	2.47E-07	3.94E-09	1.54E-08	2.47E-07	3.94E-09	1.04E-05	2.47E-07	3.94E-09	1.04E-05	2.47E-07	3.94E-09	1.04E-05	2.47E-07	3.94E-09	1.04E-05	2.47E-07	3.94E-09	1.55E-08	2.47E-07	3.94E-09	1.04E-05	2.47E-07	3.93E-09	1.04E-05	2.47E-07	3.93E-09	1.04E-05	2.47E-07	3.93E-09	1.54E-08	2.47E-07	3.93E-09	1.54E-08	2.47E-07	3.93E-09	1.31E-05	2.47E-07	3.93E-09	1.04E-05	2.47E-07	3.93E-09	1.04E-05	2.47E-07	3.93E-09	1.04E-05	2.47E-07	3.93E-09	1.54E-08	2.47E-07	3.93E-09	1.54E-08	2.47E-07	3.93E-09	1.55E-08	2.47E-07	3.93E-09	1.54E-08	2.47E-07	3.93E-09	1.54E-08	2.47E-07	3.93E-09	1.55E-08	2.47E-07	3.93E-09	1.55E-08	2.47E-07	3.93E-09	1.54E-08	2.47E-07	3.93E-09	1.55E-08	2.47E-07	3.93E-09	1.54E-08	2.47E-07	3.93E-09	1.04E-05	2.47E-07	3.93E-09	1.54E-08	2.47E-07	3.93E-09	1.04E-05	2.47E-07	3.93E-09	1.54E-08	2.47E-07	3.93E-09	1.31E-05	2.47E-07	3.93E-09	1.31E-05	2.47E-07	3.93E-09	1.54E-08	2.47E-07	3.93E-09	1.04E-05	2.47E-07	3.93E-09	1.55E-08	2.47E-07	3.93E-09	1.55E-08	2.47E-07	3.93E-09	1.54E-08	2.47E-07	3.93E-09	1.55E-08	2.47E-07	3.93E-09	1.31E-05	2.47E-07	3.93E-09	1.04E-05	2.47E-07	3.93E-09	1.04E-05	2.47E-07	3.93E-09	1.04E-05	2.47E-07	3.93E-09	1.04E-05	2.47E-07	3.93E-09	1.31E-05	2.47E-07	3.93E-09	1.54E-08	2.47E-07	3.93E-09	1.31E-05	2.47E-07	3.93E-09	1.04E-05	2.47E-07	3.93E-09	1.55E-08	2.47E-07	3.93E-09	1.55E-08	2.47E-07	3.93E-09	1.31E-05	2.47E-07	3.93E-09	1.55E-08	2.47E-07	3.93E-09	1.04E-05	2.47E-07	3.93E-09	1.04E-05	2.47E-07	3.93E-09	1.55E-08	2.47E-07	3.93E-09	1.04E-05	2.47E-07	3.93E-09	1.04E-05	2.47E-07	3.93E-09	1.31E-05	2.47E-07	3.93E-09	1.31E-05	2.47E-07	3.93E-09	1.31E-05	2.47E-07	3.93E-09	1.54E-08	2.47E-07	3.93E-09	1.04E-05	2.47E-07	3.93E-09	1.31E-05	2.47E-07	3.93E-09	1.31E-05	2.47E-07	3.93E-09	1.04E-05	2.47E-07	3.93E-09	1.55E-08	2.47E-07	3.93E-09	1.55E-08	2.47E-07	3.93E-09	1.04E-05	2.46E-07	3.92E-09	1.31E-05	2.46E-07	3.92E-09	1.55E-08	2.46E-07	3.92E-09	1.54E-08	2.46E-07	3.92E-09	1.55E-08	2.46E-07	3.93E-09	1.31E-05	2.46E-07	3.93E-09	1.04E-05	2.46E-07	3.92E-09	1.55E-08	2.46E-07	3.92E-09	1.55E-08	2.46E-07	3.92E-09	1.54E-08	2.46E-07	3.92E-09	1.31E-05	2.46E-07	3.92E-09	1.55E-08	2.46E-07	3.92E-09	1.55E-08	2.46E-07	3.92E-09	1.31E-05	2.46E-07	3.92E-09	1.55E-08	2.46E-07	3.92E-09	1.54E-08	2.46E-07	3.92E-09	1.31E-05	2.46E-07	3.92E-09	1.55E-08	2.46E-07	3.92E-09	1.04E-05	2.46E-07	3.92E-09	1.54E-08	2.46E-07	3.92E-09	1.54E-08	2.46E-07	3.92E-09	1.54E-08	2.46E-07	3.92E-09	1.31E-05	2.46E-07	3.92E-09	1.55E-08	2.46E-07	3.92E-09	1.55E-08	2.46E-07	3.92E-09	1.31E-05	2.46E-07	3.92E-09	1.31E-05	2.46E-07	3.92E-09	1.54E-08	2.46E-07	3.92E-09	1.31E-05	2.46E-07	3.92E-09	1.54E-08	2.46E-07	3.93E-09	1.54E-08	2.46E-07	3.93E-09	1.55E-08	2.46E-07	3.93E-09	1.04E-05	2.46E-07	3.92E-09	1.04E-05	2.46E-07	3.92E-09	1.31E-05	2.46E-07	3.92E-09	1.54E-08	2.46E-07	3.92E-09	1.55E-08	2.46E-07	3.92E-09	1.31E-05	2.46E-07	3.92E-09	1.55E-08	2.46E-07	3.92E-09	1.04E-05	2.46E-07	3.92E-09	1.55E-08	2.46E-07	3.92E-09	1.04E-05	2.46E-07	3.92E-09	1.31E-05	2.46E-07	3.92E-09	1.31E-05	2.46E-07	3.92E-09	1.55E-08	2.46E-07	3.92E-09	1.55E-08	2.46E-07	3.92E-09	1.31E-05	2.46E-07	3.92E-09	1.55E-08	2.46E-07	3.92E-09	1.54E-08	2.46E-07	3.92E-09	1.55E-08	2.46E-07	3.92E-09	1.55E-08	2.46E-07	3.92E-09	1.55E-08	2.46E-07	3.92E-09	1.31E-05	2.46E-07	3.92E-09	1.55E-08	2.46E-07	3.93E-09	1.54E-08	2.46E-07	3.93E-09	1.55E-08	2.46E-07	3.93E-09	1.55E-08	2.47E-07	3.93E-09	1.55E-08	2.47E-07	3.93E-09	1.31E-05	2.47E-07	3.93E-09	1.55E-08	2.47E-07	3.93E-09	1.54E-08	2.47E-07	3.93E-09	1.04E-05	2.47E-07	3.93E-09	1.55E-08	2.47E-07	3.93E-09	1.31E-05	2.47E-07	3.93E-09	1.31E-05	2.47E-07	3.93E-09	1.54E-08	2.47E-07	3.93E-09	1.31E-05	2.47E-07	3.93E-09	1.31E-05	2.47E-07	3.93E-09	1.04E-05	2.47E-07	3.93E-09	1.54E-08	2.47E-07	3.93E-09	1.31E-05	2.47E-07	3.93E-09	1.55E-08	2.47E-07	3.93E-09	1.55E-08	2.47E-07	3.93E-09	1.31E-05	2.47E-07	3.93E-09	1.54E-08	2.47E-07	3.93E-09	1.54E-08	2.47E-07	3.93E-09	1.55E-08	2.47E-07	3.93E-09	1.31E-05	2.47E-07	3.93E-09	1.04E-05	2.47E-07	3.93E-09	1.55E-08	2.47E-07	3.93E-09	1.54E-08	2.47E-07	3.93E-09	1.31E-05	2.47E-07	3.93E-09	1.31E-05	2.47E-07	3.93E-09	1.31E-05	2.47E-07	3.93E-09	1.04E-05	2.47E-07	3.93E-09	1.55E-08	2.47E-07	3.93E-09	1.54E-08	2.47E-07	3.93E-09	1.54E-08	2.47E-07	3.93E-09	1.55E-08	2.47E-07	3.93E-09	1.04E-05	2.47E-07	3.93E-09	1.04E-05	2.46E-07	3.92E-09	1.31E-05	2.46E-07	3.92E-09	1.54E-08	2.46E-07	3.93E-09	1.04E-05	2.46E-07	3.92E-09	1.31E-05	2.46E-07	3.92E-09	1.04E-05	2.46E-07	3.92E-09	1.55E-08	2.46E-07	3.92E-09	1.31E-05	2.46E-07	3.92E-09	1.54E-08	2.46E-07	3.92E-09	1.31E-05	2.46E-07	3.92E-09	1.31E-05	2.46E-07	3.92E-09	1.54E-08	2.46E-07	3.92E-09	1.31E-05	2.46E-07	3.92E-09	1.31E-05	2.46E-07	3.92E-09	1.55E-08	2.46E-07	3.92E-09	1.55E-08	2.46E-07	3.92E-09	1.31E-05	2.46E-07	3.92E-09	1.54E-08	2.46E-07	3.92E-09	1.54E-08	2.46E-07	3.92E-09	1.55E-08	2.46E-07	3.92E-09	1.31E-05	2.46E-07	3.92E-09	1.04E-05	2.46E-07	3.92E-09	1.55E-08	2.46E-07	3.92E-09	1.31E-05	2.46E-07	3.92E-09	1.31E-05	2.46E-07	3.92E-09	1.31E-05	2.46E-07	3.92E-09	1.55E-08	2.46E-07	3.92E-09	1.04E-05	2.46E-07	3.92E-09	1.55E-08	2.46E-07	3.92E-09	1.31E-05	2.46E-07	3.92E-09	1.31E-05	2.46E-07	3.92E-09	1.31E-05	2.46E-07	3.92E-09	1.04E-05	2.46E-07	3.92E-09	1.55E-08	2.46E-07	3.92E-09	1.55E-08	2.46E-07	3.92E-09	1.31E-05	2.46E-07	3.92E-09	1.31E-05	2.46E-07	3.92E-09	1.31E-05	2.46E-07	3.92E-09	1.54E-08	2.46E-07	3.92E-09	1.31E-05	2.46E-07	3.92E-09	1.31E-05	2.46E-07	3.92E-09	1.31E-05	2.46E-07	3.92E-09	1.04E-05	2.46E-07	3.92E-09	1.31E-05	2.46E-07	3.92E-09	1.55E-08	2.46E-07	3.92E-09	1.04E-05	2.46E-07	3.92E-09	1.55E-08	2.46E-07	3.92E-09	1.54E-08	2.46E-07	3.92E-09	1.31E-05	2.46E-07	3.92E-09	1.31E-05	2.46E-07	3.92E-09	1.54E-08	2.46E-07	3.92E-09	1.31E-05	2.46E-07	3.92E-09	1.31E-05	2.46E-07	3.92E-09	1.31E-05	2.46E-07	3.92E-09	1.04E-05	2.46E-07	3.92E-09	1.55E-08	2.46E-07	3.92E-09	1.54E-08	2.46E-07	3.92E-09	1.31E-05	2.46E-07	3.92E-09	1.31E-05	2.46E-07	3.92E-09	1.04E-05	2.46E-07	3.92E-09	1.54E-08	2.46E-07	3.92E-09	1.31E-05	2.46E-07	3.92E-09	1.55E-08	2.46E-07	3.92E-09	1.55E-08	2.46E-07	3.92E-09	1.31E-05	2.46E-07	3.92E-09	1.55E-08	2.46E-07	3.92E-09	1.04E-05	2.46E-07	3.92E-09	1.55E-08	2.46E-07	3.92E-09	1.31E-05	2.46E-07	3.92E-09	1.54E-08	2.46E-07	3.92E-09	1.55E-08	2.46E-07	3.92E-09	1.04E-05	2.46E-07	3.92E-09	1.55E-08	2.46E-07	3.92E-09	1.31E-05	2.46E-07	3.92E-09	1.04E-05	2.46E-07	3.92E-09	1.04E-05	2.46E-07	3.92E-09	1.31E-05	2.46E-07	3.92E-09	1.54E-08	2.46E-07	3.92E-09	1.55E-08	2.46E-07	3.92E-09	1.31E-05	2.46E-07	3.92E-09	1.31E-05	2.46E-07	3.92E-09	1.55E-08	2.46E-07	3.92E-09	1.31E-05	2.46E-07	3.92E-09	1.04E-05	2.46E-07	3.92E-09	1.54E-08	2.46E-07	3.92E-09	1.31E-05	2.46E-07	3.92E-09	1.31E-05	2.46E-07	3.92E-09	1.31E-05	2.46E-07	3.92E-09	1.31E-05	2.46E-07	3.92E-09	1.55E-08	2.46E-07	3.92E-09	1.54E-08	2.46E-07	3.92E-09	1.31E-05	2.46E-07	3.92E-09	1.31E-05	2.46E-07	3.92E-09	1.54E-08	2.46E-07	3.92E-09	1.31E-05	2.46E-07	3.92E-09	1.54E-08	2.46E-07	3.92E-09	1.04E-05	2.46E-07	3.92E-09	1.55E-08	2.46E-07	3.92E-09	1.54E-08	2.46E-07	3.92E-09	1.54E-08	2.46E-07	3.92E-09	1.55E-08	2.46E-07	3.92E-09	1.31E-05	2.46E-07	3.92E-09	1.54E-08	2.46E-07	3.92E-09	1.55E-08	2.46E-07	3.92E-09	1.31E-05	2.46E-07	3.92E-09	1.54E-08	2.46E-07	3.92E-09	1.31E-05	2.46E-07	3.92E-09	1.55E-08	2.46E-07	3.92E-09	1.54E-08	2.46E-07	3.92E-09	1.31E-05	2.46E-07	3.92E-09	1.04E-05	2.46E-07	3.92E-09	1.04E-05	2.46E-07	3.92E-09	1.31E-05	2.46E-07	3.92E-09	1.04E-05	2.46E-07	3.92E-09	1.04E-05	2.46E-07	3.92E-09	1.31E-05	2.46E-07	3.92E-09	1.54E-08	2.46E-07	3.92E-09	1.54E-08	2.46E-07	3.92E-09	1.55E-08	2.46E-07	3.92E-09	1.04E-05	2.46E-07	3.92E-09	1.31E-05	2.46E-07	3.92E-09	1.31E-05	2.46E-07	3.92E-09	1.55E-08	2.46E-07	3.92E-09	1.31E-05	2.46E-07	3.92E-09	1.31E-05	2.46E-07	3.92E-09	1.54E-08	2.46E-07	3.92E-09	1.04E-05	2.46E-07	3.92E-09	1.55E-08	2.46E-07	3.92E-09	1.31E-05	2.46E-07	3.92E-09	1.31E-05	2.46E-07	3.92E-09	1.31E-05	2.46E-07	3.92E-09	1.55E-08	2.46E-07	3.92E-09	1.54E-08	2.46E-07	3.92E-09	1.54E-08	2.46E-07	3.92E-09	1.55E-08	2.46E-07	3.92E-09	1.55E-08	2.46E-07	3.92E-09	1.31E-05	2.46E-07	3.92E-09	1.04E-05	2.46E-07	3.92E-09	1.54E-08	2.46E-07	3.92E-09	1.31E-05	2.46E-07	3.92E-09	1.55E-08	2.46E-07	3.92E-09	1.04E-05	2.46E-07	3.92E-09	1.31E-05	2.46E-07	3.92E-09	1.31E-05	2.46E-07	3.92E-09	1.54E-08	2.46E-07	3.92E-09	1.55E-08	2.46E-07	3.92E-09	1.55E-08	2.46E-07	3.92E-09	1.54E-08	2.46E-07	3.92E-09	1.55E-08	2.46E-07	3.92E-09	1.31E-05	2.46E-07	3.92E-09	1.55E-08	2.46E-07	3.92E-09	1.31E-05	2.46E-07	3.92E-09	1.54E-08	2.46E-07	3.92E-09	1.31E-05	2.46E-07	3.92E-09	1.31E-05	2.46E-07	3.92E-09	1.54E-08	2.46E-07	3.92E-09	1.04E-05	2.46E-07	3.92E-09	1.31E-05	2.46E-07	3.92E-09	1.04E-05	2.46E-07	3.92E-09	1.04E-05	2.46E-07	3.92E-09	1.30E-05	2.46E-07	3.92E-09	1.04E-05	2.46E-07	3.92E-09	1.04E-05	2.46E-07	3.92E-09	1.30E-05	2.46E-07	3.92E-09	1.54E-08	2.46E-07	3.92E-09	1.54E-08	2.46E-07	3.92E-09	1.54E-08	2.46E-07	3.92E-09	1.54E-08	2.46E-07	3.92E-09	1.54E-08	2.46E-07	3.92E-09	1.30E-05	2.46E-07	3.92E-09	1.54E-08	2.46E-07	3.92E-09	1.54E-08	2.46E-07	3.92E-09	1.30E-05	2.46E-07	3.92E-09	1.55E-08	2.46E-07	3.92E-09	1.55E-08	2.46E-07	3.92E-09	1.30E-05	2.46E-07	3.92E-09	1.54E-08	2.46E-07	3.92E-09	1.54E-08	2.46E-07	3.92E-09	1.30E-05	2.46E-07	3.92E-09	1.04E-05	2.46E-07	3.92E-09	1.54E-08	2.46E-07	3.92E-09	1.30E-05	2.46E-07	3.92E-09	1.54E-08	2.46E-07	3.92E-09	1.54E-08	2.46E-07	3.92E-09	1.55E-08	2.46E-07	3.92E-09	1.54E-08	2.46E-07	3.92E-09	1.30E-05	2.46E-07	3.92E-09	1.30E-05	2.46E-07	3.92E-09	1.30E-05	2.46E-07	3.92E-09	1.55E-08	2.46E-07	3.92E-09	1.30E-05	2.46E-07	3.92E-09	1.55E-08	2.46E-07	3.92E-09	1.30E-05	2.46E-07	3.92E-09	1.30E-05	2.46E-07	3.92E-09	1.55E-08	2.46E-07	3.92E-09	1.54E-08	2.46E-07	3.92E-09	1.55E-08	2.46E-07	3.92E-09	1.55E-08	2.46E-07	3.92E-09	1.04E-05	2.46E-07	3.92E-09	1.55E-08	2.46E-07	3.92E-09	1.54E-08	2.46E-07	3.92E-09	1.54E-08	2.46E-07	3.92E-09	1.55E-08	2.46E-07	3.92E-09	1.04E-05	2.46E-07	3.92E-09	1.04E-05	2.46E-07	3.92E-09	1.30E-05	2.46E-07	3.92E-09	1.55E-08	2.46E-07	3.92E-09	1.54E-08	2.46E-07	3.92E-09	1.55E-08	2.46E-07	3.92E-09	1.55E-08	2.46E-07	3.92E-09	1.55E-08	2.46E-07	3.92E-09	1.30E-05	2.46E-07	3.92E-09	1.55E-08	2.46E-07	3.92E-09	1.54E-08	2.46E-07	3.92E-09	1.30E-05	2.46E-07	3.92E-09	1.54E-08	2.46E-07	3.92E-09	1.30E-05	2.46E-07	3.92E-09	1.31E-05	2.46E-07	3.92E-09	1.31E-05	2.46E-07	3.92E-09	1.04E-05	2.46E-07	3.92E-09	1.55E-08	2.46E-07	3.92E-09	1.55E-08	2.46E-07	3.92E-09	1.04E-05	2.46E-07	3.92E-09	1.55E-08	2.46E-07	3.92E-09	1.54E-08	2.46E-07	3.92E-09	1.54E-08	2.46E-07	3.92E-09	1.30E-05	2.46E-07	3.92E-09	1.30E-05	2.46E-07	3.92E-09	1.55E-08	2.46E-07	3.92E-09	1.31E-05	2.46E-07	3.92E-09	1.54E-08	2.46E-07	3.92E-09	1.04E-05	2.46E-07	3.92E-09	1.30E-05	2.46E-07	3.92E-09	1.55E-08	2.46E-07	3.92E-09	1.54E-08	2.46E-07	3.92E-09	1.55E-08	2.46E-07	3.92E-09	1.30E-05	2.46E-07	3.92E-09	1.04E-05	2.46E-07	3.92E-09	1.55E-08	2.46E-07	3.92E-09	1.54E-08	2.46E-07	3.92E-09	1.54E-08	2.46E-07	3.92E-09	1.55E-08	2.46E-07	3.92E-09	1.55E-08	2.46E-07	3.92E-09	1.55E-08	2.46E-07	3.92E-09	1.30E-05	2.46E-07	3.92E-09	1.54E-08	2.46E-07	3.92E-09	1.04E-05	2.46E-07	3.92E-09	1.30E-05	2.46E-07	3.92E-09	1.55E-08	2.46E-07	3.92E-09	1.54E-08	2.46E-07	3.92E-09	1.30E-05	2.46E-07	3.92E-09	1.04E-05	2.46E-07	3.92E-09	1.04E-05	2.46E-07	3.92E-09	1.30E-05	2.46E-07	3.92E-09	1.54E-08	2.46E-07	3.92E-09	1.54E-08	2.46E-07	3.92E-09	1.54E-08	2.46E-07	3.92E-09	1.54E-08	2.46E-07	3.92E-09	1.54E-08	2.46E-07	3.92E-09	1.55E-08	2.46E-07	3.92E-09	1.55E-08	2.46E-07	3.92E-09	1.54E-08	2.46E-07	3.92E-09	1.30E-05	2.46E-07	3.92E-09	1.55E-08	2.46E-07	3.92E-09	1.55E-08	2.46E-07	3.92E-09	1.30E-05	2.46E-07	3.92E-09	1.54E-08	2.46E-07	3.92E-09	1.54E-08	2.46E-07	3.92E-09	1.30E-05	2.46E-07	3.92E-09	1.54E-08	2.46E-07	3.92E-09	1.04E-05	2.46E-07	3.92E-09	1.30E-05	2.46E-07	3.92E-09	1.30E-05	2.46E-07	3.92E-09	1.04E-05	2.46E-07	3.92E-09	1.54E-08	2.46E-07	3.92E-09	1.54E-08	2.46E-07	3.92E-09	1.54E-08	2.46E-07	3.92E-09	1.54E-08	2.46E-07	3.92E-09	1.30E-05	2.46E-07	3.92E-09	1.54E-08	2.46E-07	3.92E-09	1.30E-05	2.46E-07	3.92E-09	1.54E-08	2.46E-07	3.92E-09	1.54E-08	2.46E-07	3.92E-09	1.54E-08	2.46E-07	3.92E-09	1.30E-05	2.46E-07	3.92E-09	1.04E-05	2.46E-07	3.92E-09	1.54E-08	2.46E-07	3.92E-09	1.54E-08	2.46E-07	3.92E-09	1.54E-08	2.46E-07	3.92E-09	1.54E-08	2.46E-07	3.92E-09	1.04E-05	2.46E-07	3.91E-09	1.54E-08	2.46E-07	3.91E-09	1.30E-05	2.46E-07	3.92E-09	1.54E-08	2.46E-07	3.92E-09	1.54E-08	2.46E-07	3.92E-09	1.30E-05	2.46E-07	3.92E-09	1.04E-05	2.46E-07	3.91E-09	1.54E-08	2.46E-07	3.91E-09	1.30E-05	2.46E-07	3.91E-09	1.54E-08	2.46E-07	3.92E-09	1.54E-08	2.46E-07	3.92E-09	1.30E-05	2.46E-07	3.92E-09	1.54E-08	2.46E-07	3.92E-09	1.54E-08	2.46E-07	3.92E-09	1.30E-05	2.46E-07	3.92E-09	1.30E-05	2.46E-07	3.92E-09	1.54E-08	2.46E-07	3.92E-09	1.30E-05	2.46E-07	3.92E-09	1.54E-08	2.46E-07	3.92E-09	1.54E-08	2.46E-07	3.92E-09	1.30E-05	2.46E-07	3.92E-09	1.55E-08	2.46E-07	3.92E-09	1.04E-05	2.46E-07	3.92E-09	1.30E-05	2.46E-07	3.92E-09	1.04E-05	2.46E-07	3.92E-09	1.54E-08	2.46E-07	3.92E-09	1.04E-05	2.46E-07	3.92E-09	1.54E-08	2.46E-07	3.92E-09	1.04E-05	2.46E-07	3.91E-09	1.30E-05	2.46E-07	3.92E-09	1.54E-08	2.46E-07	3.92E-09	1.04E-05	2.46E-07	3.91E-09	1.54E-08	2.46E-07	3.91E-09	1.54E-08	2.46E-07	3.91E-09	1.30E-05	2.46E-07	3.92E-09	1.30E-05	2.46E-07	3.92E-09	1.54E-08	2.46E-07	3.92E-09	1.54E-08	2.46E-07	3.92E-09	1.30E-05	2.46E-07	3.92E-09	1.54E-08	2.46E-07	3.92E-09	1.54E-08	2.46E-07	3.92E-09	1.54E-08	2.46E-07	3.92E-09	1.30E-05	2.46E-07	3.92E-09	1.54E-08	2.46E-07	3.92E-09	1.54E-08	2.46E-07	3.92E-09	1.54E-08	2.46E-07	3.92E-09	1.54E-08	2.46E-07	3.92E-09	1.55E-08	2.46E-07	3.92E-09	1.54E-08	2.46E-07	3.92E-09	1.54E-08	2.46E-07	3.92E-09	1.30E-05	2.46E-07	3.92E-09	1.55E-08	2.46E-07	3.92E-09	1.55E-08	2.46E-07	3.92E-09	1.30E-05	2.46E-07	3.92E-09	1.54E-08	2.46E-07	3.92E-09	1.04E-05	2.46E-07	3.92E-09	1.30E-05	2.46E-07	3.92E-09	1.54E-08	2.46E-07	3.92E-09	1.54E-08	2.46E-07	3.92E-09	1.55E-08	2.46E-07	3.92E-09	1.55E-08	2.46E-07	3.92E-09	1.04E-05	2.46E-07	3.92E-09	1.54E-08	2.46E-07	3.92E-09	1.54E-08	2.46E-07	3.92E-09	1.54E-08	2.46E-07	3.92E-09	1.30E-05	2.46E-07	3.92E-09	1.04E-05	2.46E-07	3.92E-09	1.04E-05	2.46E-07	3.91E-09	1.30E-05	2.46E-07	3.91E-09	1.54E-08	2.46E-07	3.91E-09	1.54E-08	2.46E-07	3.91E-09	1.54E-08	2.46E-07	3.91E-09	1.54E-08	2.46E-07	3.92E-09	1.04E-05	2.46E-07	3.91E-09	1.30E-05	2.46E-07	3.91E-09	1.30E-05	2.46E-07	3.91E-09	1.54E-08	2.46E-07	3.91E-09	1.30E-05	2.46E-07	3.91E-09	1.30E-05	2.46E-07	3.91E-09	1.54E-08	2.46E-07	3.91E-09	1.30E-05	2.46E-07	3.91E-09	1.54E-08	2.46E-07	3.91E-09	1.54E-08	2.46E-07	3.91E-09	1.30E-05	2.46E-07	3.91E-09	1.54E-08	2.46E-07	3.91E-09	1.04E-05	2.46E-07	3.91E-09	1.30E-05	2.46E-07	3.91E-09	1.54E-08	2.46E-07	3.91E-09	1.54E-08	2.46E-07	3.91E-09	1.54E-08	2.46E-07	3.91E-09	1.54E-08	2.46E-07	3.91E-09	1.54E-08	2.46E-07	3.91E-09	1.30E-05	2.46E-07	3.91E-09	1.54E-08	2.46E-07	3.91E-09	1.54E-08	2.46E-07	3.91E-09	1.30E-05	2.46E-07	3.91E-09	1.54E-08	2.46E-07	3.91E-09	1.54E-08	2.46E-07	3.91E-09	1.30E-05	2.46E-07	3.91E-09	1.54E-08	2.46E-07	3.91E-09	1.04E-05	2.46E-07	3.91E-09	1.54E-08	2.46E-07	3.91E-09	1.30E-05	2.46E-07	3.91E-09	1.54E-08	2.46E-07	3.91E-09	1.54E-08	2.46E-07	3.91E-09	1.30E-05	2.46E-07	3.91E-09	1.04E-05	2.46E-07	3.91E-09	1.30E-05	2.46E-07	3.91E-09	1.54E-08	2.46E-07	3.91E-09	1.30E-05	2.46E-07	3.91E-09	1.30E-05	2.46E-07	3.91E-09	1.54E-08	2.46E-07	3.91E-09	1.54E-08	2.46E-07	3.91E-09	1.30E-05	2.46E-07	3.91E-09	1.30E-05	2.46E-07	3.91E-09	1.54E-08	2.46E-07	3.91E-09	1.30E-05	2.46E-07	3.91E-09	1.04E-05	2.46E-07	3.91E-09	1.54E-08	2.46E-07	3.91E-09	1.30E-05	2.46E-07	3.91E-09	1.30E-05	2.46E-07	3.91E-09	1.54E-08	2.46E-07	3.91E-09	1.54E-08	2.46E-07	3.91E-09	1.30E-05	2.46E-07	3.92E-09	1.54E-08	2.46E-07	3.92E-09	1.54E-08	2.46E-07	3.92E-09	1.54E-08	2.46E-07	3.92E-09	1.54E-08	2.46E-07	3.92E-09	1.30E-05	2.46E-07	3.92E-09	1.54E-08	2.46E-07	3.92E-09	1.30E-05	2.46E-07	3.92E-09	1.30E-05	2.46E-07	3.92E-09	1.30E-05	2.46E-07	3.92E-09	1.30E-05	2.46E-07	3.92E-09	1.30E-05	2.46E-07	3.92E-09	1.54E-08	2.46E-07	3.92E-09	1.04E-05	2.46E-07	3.92E-09	1.30E-05	2.46E-07	3.92E-09	1.55E-08	2.46E-07	3.92E-09	1.55E-08	2.46E-07	3.92E-09	1.30E-05	2.46E-07	3.92E-09	1.55E-08	2.46E-07	3.92E-09	1.54E-08	2.46E-07	3.92E-09	1.30E-05	2.46E-07	3.92E-09	1.55E-08	2.46E-07	3.92E-09	1.55E-08	2.46E-07	3.92E-09	1.30E-05	2.46E-07	3.92E-09	1.30E-05	2.46E-07	3.92E-09	1.30E-05	2.46E-07	3.92E-09	1.30E-05	2.46E-07	3.92E-09	1.55E-08	2.46E-07	3.92E-09	1.04E-05	2.46E-07	3.92E-09	1.55E-08	2.46E-07	3.92E-09	1.30E-05	2.46E-07	3.92E-09	1.04E-05	2.46E-07	3.92E-09	1.54E-08	2.46E-07	3.92E-09	1.30E-05	2.46E-07	3.92E-09	1.04E-05	2.46E-07	3.91E-09	1.54E-08	2.46E-07	3.91E-09	1.30E-05	2.46E-07	3.91E-09	1.30E-05	2.46E-07	3.91E-09	1.30E-05	2.46E-07	3.91E-09	1.54E-08	2.46E-07	3.91E-09	1.54E-08	2.46E-07	3.91E-09	1.30E-05	2.46E-07	3.91E-09	1.54E-08	2.46E-07	3.91E-09	1.54E-08	2.46E-07	3.91E-09	1.30E-05	2.46E-07	3.91E-09	1.30E-05	2.46E-07	3.91E-09	1.54E-08	2.46E-07	3.91E-09	1.30E-05	2.46E-07	3.91E-09	1.04E-05	2.46E-07	3.91E-09	1.54E-08	2.46E-07	3.91E-09	1.30E-05	2.46E-07	3.91E-09	1.30E-05	2.46E-07	3.91E-09	1.04E-05	2.46E-07	3.91E-09	1.54E-08	2.46E-07	3.91E-09	1.54E-08	2.46E-07	3.91E-09	1.54E-08	2.46E-07	3.91E-09	1.30E-05	2.46E-07	3.91E-09	1.54E-08	2.46E-07	3.91E-09	1.30E-05	2.46E-07	3.91E-09	1.30E-05	2.46E-07	3.91E-09	1.30E-05	2.46E-07	3.91E-09	1.54E-08	2.46E-07	3.91E-09	1.54E-08	2.46E-07	3.91E-09	1.04E-05	2.46E-07	3.91E-09	1.30E-05	2.46E-07	3.91E-09	1.30E-05	2.46E-07	3.91E-09	1.54E-08	2.46E-07	3.91E-09	1.30E-05	2.46E-07	3.91E-09	1.30E-05	2.46E-07	3.91E-09	1.30E-05	2.46E-07	3.91E-09	1.04E-05	2.46E-07	3.91E-09	1.54E-08	2.46E-07	3.91E-09	1.54E-08	2.46E-07	3.91E-09	1.54E-08	2.46E-07	3.91E-09	1.30E-05	2.46E-07	3.91E-09	1.54E-08	2.46E-07	3.91E-09	1.54E-08	2.46E-07	3.91E-09	1.54E-08	2.46E-07	3.91E-09	1.54E-08	2.46E-07	3.91E-09	1.54E-08	2.46E-07	3.92E-09	1.30E-05	2.46E-07	3.92E-09	1.30E-05	2.46E-07	3.92E-09	1.30E-05	2.46E-07	3.92E-09	1.30E-05	2.46E-07	3.92E-09	1.54E-08	2.46E-07	3.92E-09	1.54E-08	2.46E-07	3.92E-09	1.30E-05	2.46E-07	3.92E-09	1.55E-08	2.46E-07	3.92E-09	1.54E-08	2.46E-07	3.92E-09	1.55E-08	2.46E-07	3.92E-09	1.54E-08	2.46E-07	3.92E-09	1.54E-08	2.46E-07	3.92E-09	1.55E-08	2.46E-07	3.92E-09	1.30E-05	2.46E-07	3.92E-09	1.55E-08	2.46E-07	3.92E-09	1.30E-05	2.46E-07	3.92E-09	1.55E-08	2.46E-07	3.92E-09	1.54E-08	2.46E-07	3.92E-09	1.04E-05	2.46E-07	3.92E-09	1.30E-05	2.46E-07	3.92E-09	1.54E-08	2.46E-07	3.92E-09	1.30E-05	2.46E-07	3.92E-09	1.54E-08	2.46E-07	3.92E-09	1.04E-05	2.46E-07	3.92E-09	1.55E-08	2.46E-07	3.92E-09	1.55E-08	2.46E-07	3.92E-09	1.04E-05	2.46E-07	3.92E-09	1.30E-05	2.46E-07	3.92E-09	1.30E-05	2.46E-07	3.92E-09	1.04E-05	2.46E-07	3.92E-09	1.54E-08	2.46E-07	3.92E-09	1.30E-05	2.46E-07	3.92E-09	1.04E-05	2.46E-07	3.91E-09	1.54E-08	2.46E-07	3.91E-09	1.54E-08	2.46E-07	3.91E-09	1.54E-08	2.46E-07	3.91E-09	1.54E-08	2.46E-07	3.91E-09	1.04E-05	2.46E-07	3.91E-09	1.04E-05	2.46E-07	3.91E-09	1.30E-05	2.46E-07	3.91E-09	1.54E-08	2.46E-07	3.91E-09	1.04E-05	2.46E-07	3.91E-09	1.54E-08	2.46E-07	3.91E-09	1.53E-08	2.46E-07	3.91E-09	1.30E-05	2.46E-07	3.91E-09	1.30E-05	2.46E-07	3.91E-09	1.54E-08	2.46E-07	3.91E-09	1.30E-05	2.46E-07	3.91E-09	1.30E-05	2.46E-07	3.91E-09	1.54E-08	2.46E-07	3.91E-09	1.30E-05	2.46E-07	3.91E-09	1.30E-05	2.46E-07	3.91E-09	1.54E-08	2.46E-07	3.91E-09	1.54E-08	2.46E-07	3.91E-09	1.54E-08	2.46E-07	3.91E-09	1.53E-08	2.46E-07	3.91E-09	1.04E-05	2.46E-07	3.91E-09	1.30E-05	2.46E-07	3.91E-09	1.04E-05	2.46E-07	3.91E-09	1.53E-08	2.46E-07	3.91E-09	1.53E-08	2.46E-07	3.91E-09	1.30E-05	2.46E-07	3.91E-09	1.04E-05	2.46E-07	3.91E-09	1.30E-05	2.46E-07	3.91E-09	1.54E-08	2.46E-07	3.91E-09	1.53E-08	2.46E-07	3.91E-09	1.54E-08	2.46E-07	3.91E-09	1.30E-05	2.46E-07	3.91E-09	1.30E-05	2.46E-07	3.91E-09	1.04E-05	2.46E-07	3.91E-09	1.04E-05	2.45E-07	3.91E-09	1.53E-08	2.45E-07	3.91E-09	1.54E-08	2.45E-07	3.91E-09	1.54E-08	2.45E-07	3.91E-09	1.53E-08	2.46E-07	3.91E-09	1.54E-08	2.46E-07	3.91E-09	1.53E-08	2.46E-07	3.91E-09	1.04E-05	2.45E-07	3.91E-09	1.30E-05	2.45E-07	3.91E-09	1.30E-05	2.45E-07	3.91E-09	1.54E-08	2.46E-07	3.91E-09	1.54E-08	2.46E-07	3.91E-09	1.30E-05	2.46E-07	3.91E-09	1.04E-05	2.45E-07	3.91E-09	1.54E-08	2.45E-07	3.91E-09	1.30E-05	2.46E-07	3.91E-09	1.04E-05	2.45E-07	3.91E-09	1.53E-08	2.45E-07	3.91E-09	1.53E-08	2.45E-07	3.91E-09	1.30E-05	2.45E-07	3.91E-09	1.53E-08	2.46E-07	3.91E-09	1.53E-08	2.46E-07	3.91E-09	1.53E-08	2.46E-07	3.91E-09	1.54E-08	2.46E-07	3.91E-09	1.30E-05	2.46E-07	3.91E-09	1.30E-05	2.46E-07	3.91E-09	1.30E-05	2.46E-07	3.91E-09	1.54E-08	2.46E-07	3.91E-09	1.53E-08	2.46E-07	3.91E-09	1.53E-08	2.46E-07	3.91E-09	1.53E-08	2.46E-07	3.91E-09	1.54E-08	2.46E-07	3.91E-09	1.54E-08	2.46E-07	3.91E-09	1.53E-08	2.46E-07	3.91E-09	1.53E-08	2.46E-07	3.91E-09	1.54E-08	2.46E-07	3.91E-09	1.30E-05	2.46E-07	3.91E-09	1.04E-05	2.46E-07	3.91E-09	1.54E-08	2.46E-07	3.91E-09	1.53E-08	2.46E-07	3.91E-09	1.54E-08	2.46E-07	3.91E-09	1.04E-05	2.46E-07	3.91E-09	1.04E-05	2.46E-07	3.91E-09	1.54E-08	2.46E-07	3.91E-09	1.68E-06	2338.670068	58.7849695	2287.879774	0.238296025	0.27467108	0.000188215	8.09E-05	9.32E-05	0.486286489	0.000384093	0	0.16972064	9999.343435	0.031103076	0	4.267418438	0.000293229	2.173082172	0	1.26E-05	0	0.041172699	28.9492859	10.78442421	0.001199639	0.001320915	114.7935039	0	97.10785923	0	0.002763924	0	4.039941858	0.000189107	0.000809007	3.719134979	0	0.248247053	0.016034685	0.521180387	0.033662434	4.733001718	0.002385836	0.045487888	0	5.68E-06	0	0.252545846	0	2.1474535	1.04E-08	0.001208741	0.001080488	2.68E-07	0	0.057684906	1.27E-05	5.76E-06	7.19E-06	0.002516224	0	0.03557545	0.103749065	0.018159261	0.114613515	0	0.190407164	0	1.63E-06	0	0.658084683	1.06E-05	15.99847864	0	1.50E-08	0	3.06E-06	5.81E-05	1.14E-09	7.09E-06	9.30E-08	5.99E-11	0.255964176	0.004756533	5.23E-11	2.12E-11	1.34E-14	9.22E-05	2.09E-08	8.49E-08	2.80E-12	0.312767777	0	1.06E-06	0.000210608	6.79E-05	4.02E-09	2.01E-09	0.000256504	8.64E-10	1.73E-07	5.57E-08	0.711673668	0.000312668	0.867500816	9.908936342	0	0	7.47E-08	0	2.08E-08	3.494649134	0	174.3584785	88.89361981	0.000144343	1.13E-05	0	5.38E-09	1.35E-08	2.08E-08	3.31E-07	1.23E-12	0	0.000359425	8.14E-07	2.92E-12	1.35E-09	0.439418758	4.24E-08	5.28E-13	1.52E-06	1.23E-05	5.43E-10	1.34E-07	0	5.58E-07	1.04E-08	6.58E-08	1.04E-08	3.14E-11	1.27E-08	1.01E-06	7.22E-10	0.000651144	0.051475728	3.69E-05	2.28E-10	8.99E-14	2.35E-07	9.01E-07	7.06E-11	6.22E-11	2.07E-08	2.95E-11	2.07E-08	1.73E-06	1.06E-05	9.38E-06	1.64E-11	5.20E-12	2.79E-12	1.72E-11	163.5056274	43.95146832	0.000226186	5.83E-08	1.47E-07	0	0.001573601	2.00E-06	0.338089755	5.55E-08	1.90E-07	6.38E-12	8.73E-11	6.82E-08	3.64E-13	1.13E-05	9.66E-05	9.80E-09	1.499980971	0	1.15E-05	0	0	0	0	0	1.973782321	148.0660964	77.21687094	0.000204168	4.54E-08	1.33E-07	0	0.00128629	1.64E-06	0.53841225	4.53E-08	1.48E-07	2.81E-12	3.48E-11	2.72E-08	1.45E-13	8.77E-06	8.65E-05	4.32E-09	1.4880432	0	5.63E-06	0	0	0	0	0	2.002140574	140.926455	57.17011766	0.000250469	5.88E-08	1.63E-07	0	0.001501903	1.91E-06	0.488126803	5.29E-08	1.92E-07	4.94E-12	5.82E-11	4.55E-08	2.43E-13	1.14E-05	0.000107011	7.59E-09	1.500518278	0	8.06E-06	0	0	0	0	0	1.972540356	108.7556737	105.0215219	0.000250229	5.13E-08	1.63E-07	0	0.001157939	1.47E-06	0.898473646	4.08E-08	1.67E-07	2.33E-12	2.13E-11	1.66E-08	8.87E-14	9.92E-06	0.000106346	3.59E-09	1.493562303	0	3.82E-06	0	0	0	0	0	1.989056723	255.6456238	34.64175827	9.15E-05	4.29E-09	5.97E-08	0	0.000994909	1.27E-06	0.108873795	3.51E-08	1.39E-08	5.90E-13	1.26E-11	9.83E-09	5.25E-14	8.28E-07	3.76E-05	9.04E-10	1.45017537	0	2.63E-06	0	0	0	0	0	2.092036384	202.9247444	47.90553457	0.000145799	2.60E-08	9.50E-08	0	0.001258887	1.60E-06	0.238527439	4.44E-08	8.45E-08	2.60E-12	4.41E-11	3.44E-08	1.84E-13	5.02E-06	6.10E-05	3.99E-09	1.470176973	0	7.28E-06	0	0	0	0	0	2.044559406	234.3847537	4.314834935	0.000195363	3.49E-08	1.27E-07	0	0.001948353	2.48E-06	0.027763903	6.87E-08	1.13E-07	4.02E-11	7.87E-10	6.15E-07	3.28E-12	6.74E-06	8.21E-05	6.16E-08	1.478332707	0	8.39E-05	0	0	0	0	0	2.025052349	172.493123	13.53815442	0.000344396	6.85E-08	2.24E-07	0	0.0025277	3.22E-06	0.156962608	8.91E-08	2.23E-07	2.46E-11	3.55E-10	2.77E-07	1.48E-12	1.33E-05	0.000147899	3.78E-08	1.50946185	0	2.92E-05	0	0	0	0	0	1.951257315	183.5014771	61.25550754	0.000161743	3.01E-08	1.05E-07	0	0.001262879	1.61E-06	0.338499834	4.45E-08	9.78E-08	2.35E-12	3.61E-11	2.82E-08	1.50E-13	5.81E-06	6.78E-05	3.61E-09	1.473959903	0	5.94E-06	0	0	0	0	0	2.03558819	191.7326901	4.757800777	0.000417871	6.42E-08	2.72E-07	0	0.003409058	4.34E-06	0.065975888	1.20E-07	2.09E-07	6.66E-11	1.07E-09	8.35E-07	4.45E-12	1.24E-05	0.000178808	1.02E-07	1.505485597	0	6.51E-05	0	0	0	0	0	1.960582583	24.20345255	224.0968673	0.000390508	2.58E-08	2.53E-07	0	0.000402165	5.12E-07	2.999038603	1.42E-08	8.38E-08	5.46E-13	1.11E-12	8.68E-10	4.63E-15	4.98E-06	0.000162852	8.43E-10	1.469951234	0	5.74E-07	0	0	0	0	0	2.044955216	60.85073987	160.3547423	0.000309367	4.14E-08	2.01E-07	0	0.000801006	1.02E-06	1.698749724	2.82E-08	1.35E-07	1.23E-12	6.27E-12	4.90E-09	2.62E-14	8.00E-06	0.000130471	1.89E-09	1.484377599	0	1.63E-06	0	0	0	0	0	2.010803044	233.3684735	28.62513555	0.000121487	2.02E-08	7.92E-08	0	0.001206334	1.54E-06	0.118615893	4.25E-08	6.54E-08	3.38E-12	6.58E-11	5.14E-08	2.74E-13	3.89E-06	5.06E-05	5.18E-09	1.464776022	0	1.13E-05	0	0	0	0	0	2.057371808	213.3776478	31.12562839	0.0001496	3.15E-08	9.75E-08	0	0.001358242	1.73E-06	0.158421186	4.79E-08	1.02E-07	4.86E-12	8.67E-11	6.77E-08	3.61E-13	6.08E-06	6.28E-05	7.46E-09	1.475226197	0	1.33E-05	0	0	0	0	0	2.032581893	254.0087675	30.25248728	9.53E-05	8.52E-09	6.22E-08	0	0.001029818	1.31E-06	0.098832459	3.63E-08	2.76E-08	1.34E-12	2.85E-11	2.23E-08	1.19E-13	1.64E-06	3.93E-05	2.06E-09	1.454057485	0	5.75E-06	0	0	0	0	0	2.082815375	138.8407144	98.74909286	0.000197944	3.66E-08	1.29E-07	0	0.001169378	1.49E-06	0.668540446	4.12E-08	1.19E-07	1.77E-12	2.06E-11	1.61E-08	8.58E-14	7.07E-06	8.33E-05	2.72E-09	1.479959015	0	3.66E-06	0	0	0	0	0	2.021328007	72.0027911	154.4553577	0.000283392	4.04E-08	1.84E-07	0	0.000868227	1.10E-06	1.498722786	3.06E-08	1.31E-07	1.24E-12	7.51E-12	5.87E-09	3.13E-14	7.79E-06	0.000116301	1.92E-09	1.444047164	0	1.80E-06	0	4.02E-09	2.01E-09	2.01E-09	4.02E-09	1.956251705	141.067392	50.76655666	0.000264899	6.34E-08	1.72E-07	0	0.001590025	2.02E-06	0.458016702	5.60E-08	2.07E-07	6.00E-12	7.09E-11	5.54E-08	2.96E-13	1.23E-05	0.000113507	9.23E-09	1.504769105	0	9.27E-06	0	0	0	0	0	1.962411985	4.37E-08	3.34E-13	4.39E-12	3.39E-09	3.58E-14	2.60E-06	5.98E-05	4.76E-10	1.458598433	0	2.04E-06	0	0	0	0	0	2.072026249	145.9383063	32.47356161	0.000315442	7.59E-08	2.05E-07	0	0.001958776	2.49E-06	0.347571659	6.90E-08	2.48E-07	1.13E-11	1.38E-10	1.08E-07	5.75E-13	1.47E-05	0.000136203	1.73E-08	1.516348383	0	1.46E-05	0	0	0	0	0	1.934939226	2.97E-06	2.08E-08	8.00E-08	2.08E-08	0.006176243	4.16E-06	1.34E-06	0	0	0	0	2.08E-08	7.62E-08	0	2.97E-06	2.08E-08	8.00E-08	2.08E-08	2.08E-08	1.34E-06	0.006175768	4.16E-06	0	0	0	2.08E-08	7.42E-08	0	2.97E-06	2.08E-08	8.00E-08	2.08E-08	2.08E-08	1.34E-06	0.006174315	4.16E-06	0	0	0	2.08E-08	7.53E-08	0	2.97E-06	2.08E-08	8.00E-08	2.08E-08	2.08E-08	1.34E-06	0.0061719	4.16E-06	0	0	0	2.08E-08	7.68E-08	0	2.97E-06	2.08E-08	7.99E-08	2.08E-08	2.08E-08	1.34E-06	0.006168565	4.15E-06	0	0	0	2.08E-08	7.57E-08	0	2.97E-06	2.08E-08	7.99E-08	2.08E-08	2.08E-08	1.34E-06	0.006164343	4.15E-06	0	0	0	2.08E-08	7.57E-08	0	2.96E-06	2.08E-08	7.98E-08	2.08E-08	2.08E-08	1.34E-06	0.006159261	4.15E-06	0	0	0	2.07E-08	7.33E-08	0	2.96E-06	2.07E-08	7.98E-08	2.07E-08	2.07E-08	1.34E-06	0.006153349	4.14E-06	0	0	0	2.07E-08	7.57E-08	0	2.96E-06	2.07E-08	7.97E-08	2.07E-08	2.07E-08	1.34E-06	0.006146635	4.14E-06	0	0	0	2.07E-08	7.58E-08	0	2.96E-06	2.07E-08	7.96E-08	2.07E-08	2.07E-08	1.33E-06	0.006139145	4.13E-06	0	0	0	2.07E-08	7.54E-08	0	2.95E-06	2.07E-08	7.95E-08	2.07E-08	2.07E-08	1.33E-06	0.006130906	4.13E-06	0	0	0	2.06E-08	7.42E-08	0	2.95E-06	2.06E-08	7.94E-08	2.06E-08	2.06E-08	1.33E-06	0.006121942	4.12E-06	0	0	0	2.06E-08	7.55E-08	0	2.94E-06	2.06E-08	7.93E-08	2.06E-08	2.06E-08	1.33E-06	0.00611228	4.12E-06	0	0	0	2.06E-08	7.46E-08	0	2.94E-06	2.06E-08	7.92E-08	2.06E-08	2.06E-08	1.33E-06	0.006101942	4.11E-06	0	0	0	2.05E-08	7.59E-08	0	2.93E-06	2.05E-08	7.90E-08	2.05E-08	2.05E-08	1.32E-06	0.006090954	4.10E-06	0	0	0	2.05E-08	7.43E-08	0	2.93E-06	2.05E-08	7.89E-08	2.05E-08	2.05E-08	1.32E-06	0.006079338	4.09E-06	0	0	0	2.05E-08	7.46E-08	0	2.92E-06	2.05E-08	7.87E-08	2.05E-08	2.05E-08	1.32E-06	0.006067117	4.09E-06	0	0	0	2.04E-08	7.26E-08	0	2.92E-06	2.04E-08	7.86E-08	2.04E-08	2.04E-08	1.32E-06	0.006054313	4.08E-06	0	0	0	2.04E-08	7.53E-08	0	2.91E-06	2.04E-08	7.84E-08	2.04E-08	2.04E-08	1.31E-06	0.00604095	4.07E-06	0	0	0	2.03E-08	7.14E-08	0	2.91E-06	2.03E-08	7.82E-08	2.03E-08	2.03E-08	1.31E-06	0.006027048	4.06E-06	0	0	0	2.03E-08	7.39E-08	0	2.90E-06	2.03E-08	7.80E-08	2.03E-08	2.03E-08	1.31E-06	0.006012629	4.05E-06	0	0	0	2.02E-08	7.23E-08	0	2.89E-06	2.02E-08	7.79E-08	2.02E-08	2.02E-08	1.30E-06	0.005997715	4.04E-06	0	0	0	2.02E-08	7.10E-08	0	2.88E-06	2.02E-08	7.77E-08	2.02E-08	2.02E-08	1.30E-06	0.005982325	4.03E-06	0	0	0	2.01E-08	7.34E-08	0	2.88E-06	2.01E-08	7.75E-08	2.01E-08	2.01E-08	1.30E-06	0.005966481	4.02E-06	0	0	0	2.01E-08	7.07E-08	0	2.87E-06	2.01E-08	7.73E-08	2.01E-08	2.01E-08	1.29E-06	0.005950202	4.01E-06	0	0	0	2.00E-08	7.40E-08	0	2.86E-06	2.00E-08	7.71E-08	2.00E-08	2.00E-08	1.29E-06	0.00593351	4.00E-06	0	0	0	2.00E-08	7.18E-08	0	2.85E-06	2.00E-08	7.68E-08	2.00E-08	2.00E-08	1.29E-06	0.005916422	3.98E-06	0	0	0	1.99E-08	7.36E-08	0	2.85E-06	1.99E-08	7.66E-08	1.99E-08	1.99E-08	1.28E-06	0.005898959	3.97E-06	0	0	0	1.99E-08	7.14E-08	0	2.84E-06	1.99E-08	7.64E-08	1.99E-08	1.99E-08	1.28E-06	0.00588114	3.96E-06	0	0	0	1.98E-08	7.32E-08	0	2.83E-06	1.98E-08	7.62E-08	1.98E-08	1.98E-08	1.27E-06	0.005862982	3.95E-06	0	0	0	1.97E-08	7.15E-08	0	2.82E-06	1.97E-08	7.59E-08	1.97E-08	1.97E-08	1.27E-06	0.005844506	3.94E-06	0	0	0	1.97E-08	6.88E-08	0	2.81E-06	1.97E-08	7.57E-08	1.97E-08	1.97E-08	1.27E-06	0.005825727	3.92E-06	0	0	0	1.96E-08	7.10E-08	0	2.80E-06	1.96E-08	7.54E-08	1.96E-08	1.96E-08	1.26E-06	0.005806665	3.91E-06	0	0	0	1.96E-08	6.90E-08	0	2.79E-06	1.96E-08	7.52E-08	1.96E-08	1.96E-08	1.26E-06	0.005787336	3.90E-06	0	0	0	1.95E-08	7.20E-08	0	2.78E-06	1.95E-08	7.49E-08	1.95E-08	1.95E-08	1.25E-06	0.005767759	3.88E-06	0	0	0	1.94E-08	7.07E-08	0	2.77E-06	1.94E-08	7.47E-08	1.94E-08	1.94E-08	1.25E-06	0.005747948	3.87E-06	0	0	0	1.94E-08	7.09E-08	0	2.76E-06	1.94E-08	7.44E-08	1.94E-08	1.94E-08	1.24E-06	0.00572792	3.86E-06	0	0	0	1.93E-08	6.99E-08	0	2.76E-06	1.93E-08	7.42E-08	1.93E-08	1.93E-08	1.24E-06	0.005707692	3.84E-06	0	0	0	1.92E-08	7.04E-08	0	2.75E-06	1.92E-08	7.39E-08	1.92E-08	1.92E-08	1.24E-06	0.005687279	3.83E-06	0	0	0	1.91E-08	6.98E-08	0	2.74E-06	1.91E-08	7.36E-08	1.91E-08	1.91E-08	1.23E-06	0.005666696	3.82E-06	0	0	0	1.91E-08	6.81E-08	0	2.73E-06	1.91E-08	7.34E-08	1.91E-08	1.91E-08	1.23E-06	0.005645958	3.80E-06	0	0	0	1.90E-08	6.95E-08	0	2.72E-06	1.90E-08	7.31E-08	1.90E-08	1.90E-08	1.22E-06	0.005625079	3.79E-06	0	0	0	1.89E-08	6.50E-08	0	2.71E-06	1.89E-08	7.28E-08	1.89E-08	1.89E-08	1.22E-06	0.005604072	3.77E-06	0	0	0	1.89E-08	6.83E-08	0	2.70E-06	1.89E-08	7.26E-08	1.89E-08	1.89E-08	1.21E-06	0.005582953	3.76E-06	0	0	0	1.88E-08	6.81E-08	0	2.69E-06	1.88E-08	7.23E-08	1.88E-08	1.88E-08	1.21E-06	0.005561733	3.75E-06	0	0	0	1.87E-08	6.92E-08	0	2.68E-06	1.87E-08	7.20E-08	1.87E-08	1.87E-08	1.20E-06	0.005540427	3.73E-06	0	0	0	1.87E-08	6.80E-08	0	2.66E-06	1.87E-08	7.17E-08	1.87E-08	1.87E-08	1.20E-06	0.005519045	3.72E-06	0	0	0	1.86E-08	6.81E-08	0	2.65E-06	1.86E-08	7.15E-08	1.86E-08	1.86E-08	1.19E-06	0.0054976	3.70E-06	0	0	0	1.85E-08	6.55E-08	0	2.64E-06	1.85E-08	7.12E-08	1.85E-08	1.85E-08	1.19E-06	0.005476103	3.69E-06	0	0	0	1.84E-08	6.72E-08	0	2.63E-06	1.84E-08	7.09E-08	1.84E-08	1.84E-08	1.18E-06	0.005454567	3.67E-06	0	0	0	1.84E-08	6.50E-08	0	2.62E-06	1.84E-08	7.06E-08	1.84E-08	1.84E-08	1.18E-06	0.005433	3.66E-06	0	0	0	1.83E-08	6.25E-08	0	2.61E-06	1.83E-08	7.04E-08	1.83E-08	1.83E-08	1.18E-06	0.005411415	3.64E-06	0	0	0	1.82E-08	6.44E-08	0	2.60E-06	1.82E-08	7.01E-08	1.82E-08	1.82E-08	1.17E-06	0.00538982	3.63E-06	0	0	0	1.81E-08	6.57E-08	0	2.59E-06	1.81E-08	6.98E-08	1.81E-08	1.81E-08	1.17E-06	0.005368226	3.61E-06	0	0	0	1.81E-08	6.62E-08	0	2.58E-06	1.81E-08	6.95E-08	1.81E-08	1.81E-08	1.16E-06	0.005346642	3.60E-06	0	0	0	1.80E-08	6.56E-08	0	2.57E-06	1.80E-08	6.92E-08	1.80E-08	1.80E-08	1.16E-06	0.005325077	3.59E-06	0	0	0	1.79E-08	6.49E-08	0	2.56E-06	1.79E-08	6.90E-08	1.79E-08	1.79E-08	1.15E-06	0.005303538	3.57E-06	0	0	0	1.79E-08	6.47E-08	0	2.55E-06	1.79E-08	6.87E-08	1.79E-08	1.79E-08	1.15E-06	0.005282035	3.56E-06	0	0	0	1.78E-08	6.52E-08	0	2.54E-06	1.78E-08	6.84E-08	1.78E-08	1.78E-08	1.14E-06	0.005260575	3.54E-06	0	0	0	1.77E-08	6.42E-08	0	2.53E-06	1.77E-08	6.81E-08	1.77E-08	1.77E-08	1.14E-06	0.005239165	3.53E-06	0	0	0	1.76E-08	6.23E-08	0	2.52E-06	1.76E-08	6.78E-08	1.76E-08	1.76E-08	1.13E-06	0.005217813	3.51E-06	0	0	0	1.76E-08	6.49E-08	0	2.51E-06	1.76E-08	6.76E-08	1.76E-08	1.76E-08	1.13E-06	0.005196525	3.50E-06	0	0	0	1.75E-08	6.38E-08	0	2.50E-06	1.75E-08	6.73E-08	1.75E-08	1.75E-08	1.12E-06	0.005175308	3.48E-06	0	0	0	1.74E-08	6.09E-08	0	2.49E-06	1.74E-08	6.70E-08	1.74E-08	1.74E-08	1.12E-06	0.005154167	3.47E-06	0	0	0	1.74E-08	5.96E-08	0	2.48E-06	1.74E-08	6.67E-08	1.74E-08	1.74E-08	1.11E-06	0.005133109	3.46E-06	0	0	0	1.73E-08	6.17E-08	0	2.47E-06	1.73E-08	6.65E-08	1.73E-08	1.73E-08	1.11E-06	0.005112139	3.44E-06	0	0	0	1.72E-08	6.05E-08	0	2.46E-06	1.72E-08	6.62E-08	1.72E-08	1.72E-08	1.11E-06	0.005091262	3.43E-06	0	0	0	1.71E-08	5.96E-08	0	2.45E-06	1.71E-08	6.59E-08	1.71E-08	1.71E-08	1.10E-06	0.005070483	3.41E-06	0	0	0	1.71E-08	6.03E-08	0	2.44E-06	1.71E-08	6.57E-08	1.71E-08	1.71E-08	1.10E-06	0.005049807	3.40E-06	0	0	0	1.70E-08	6.01E-08	0	2.43E-06	1.70E-08	6.54E-08	1.70E-08	1.70E-08	1.09E-06	0.005029238	3.39E-06	0	0	0	1.69E-08	6.14E-08	0	2.42E-06	1.69E-08	6.51E-08	1.69E-08	1.69E-08	1.09E-06	0.005008781	3.37E-06	0	0	0	1.69E-08	5.92E-08	0	2.41E-06	1.69E-08	6.49E-08	1.69E-08	1.69E-08	1.08E-06	0.004988439	3.36E-06	0	0	0	1.68E-08	5.79E-08	0	2.40E-06	1.68E-08	6.46E-08	1.68E-08	1.68E-08	1.08E-06	0.004968215	3.35E-06	0	0	0	1.67E-08	6.09E-08	0	2.39E-06	1.67E-08	6.43E-08	1.67E-08	1.67E-08	1.07E-06	0.004948114	3.33E-06	0	0	0	1.67E-08	5.83E-08	0	2.38E-06	1.67E-08	6.41E-08	1.67E-08	1.67E-08	1.07E-06	0.004928137	3.32E-06	0	0	0	1.66E-08	5.83E-08	0	2.37E-06	1.66E-08	6.38E-08	1.66E-08	1.66E-08	1.07E-06	0.004908289	3.31E-06	0	0	0	1.65E-08	5.99E-08	0	2.36E-06	1.65E-08	6.36E-08	1.65E-08	1.65E-08	1.06E-06	0.004888572	3.29E-06	0	0	0	1.65E-08	5.88E-08	0	2.35E-06	1.65E-08	6.33E-08	1.65E-08	1.65E-08	1.06E-06	0.004868988	3.28E-06	0	0	0	1.64E-08	5.85E-08	0	2.34E-06	1.64E-08	6.31E-08	1.64E-08	1.64E-08	1.05E-06	0.00484954	3.27E-06	0	0	0	1.63E-08	5.95E-08	0	2.33E-06	1.63E-08	6.28E-08	1.63E-08	1.63E-08	1.05E-06	0.00483023	3.25E-06	0	0	0	1.63E-08	5.72E-08	0	2.32E-06	1.63E-08	6.25E-08	1.63E-08	1.63E-08	1.05E-06	0.004811059	3.24E-06	0	0	0	1.62E-08	5.66E-08	0	2.31E-06	1.62E-08	6.23E-08	1.62E-08	1.62E-08	1.04E-06	0.00479203	3.23E-06	0	0	0	1.61E-08	5.57E-08	0	2.30E-06	1.61E-08	6.21E-08	1.61E-08	1.61E-08	1.04E-06	0.004773145	3.21E-06	0	0	0	1.61E-08	5.68E-08	0	2.30E-06	1.61E-08	6.18E-08	1.61E-08	1.61E-08	1.03E-06	0.004754404	3.20E-06	0	0	0	1.60E-08	5.75E-08	0	2.29E-06	1.60E-08	6.16E-08	1.60E-08	1.60E-08	1.03E-06	0.004735808	3.19E-06	0	0	0	1.59E-08	5.89E-08	0	2.28E-06	1.59E-08	6.13E-08	1.59E-08	1.59E-08	1.02E-06	0.004717361	3.18E-06	0	0	0	1.59E-08	5.61E-08	0	2.27E-06	1.59E-08	6.11E-08	1.59E-08	1.59E-08	1.02E-06	0.004699061	3.16E-06	0	0	0	1.58E-08	5.77E-08	0	2.26E-06	1.58E-08	6.08E-08	1.58E-08	1.58E-08	1.02E-06	0.00468091	3.15E-06	0	0	0	1.58E-08	5.51E-08	0	2.25E-06	1.58E-08	6.06E-08	1.58E-08	1.58E-08	1.01E-06	0.004662909	3.14E-06	0	0	0	1.57E-08	5.64E-08	0	2.24E-06	1.57E-08	6.04E-08	1.57E-08	1.57E-08	1.01E-06	0.004645058	3.13E-06	0	0	0	1.56E-08	5.43E-08	0	2.23E-06	1.56E-08	6.02E-08	1.56E-08	1.56E-08	1.01E-06	0.004627358	3.12E-06	0	0	0	1.56E-08	5.64E-08	0	2.23E-06	1.56E-08	5.99E-08	1.56E-08	1.56E-08	1.00E-06	0.00460981	3.10E-06	0	0	0	1.55E-08	5.67E-08	0	2.22E-06	1.55E-08	5.97E-08	1.55E-08	1.55E-08	9.98E-07	0.004592413	3.09E-06	0	0	0	1.55E-08	5.52E-08	0	2.21E-06	1.55E-08	5.95E-08	1.55E-08	1.55E-08	9.94E-07	0.004575168	3.08E-06	0	0	0	1.54E-08	5.50E-08	0	2.20E-06	1.54E-08	5.92E-08	1.54E-08	1.54E-08	9.90E-07	0.004558075	3.07E-06	0	0	0	1.53E-08	5.59E-08	0	2.19E-06	1.53E-08	5.90E-08	1.53E-08	1.53E-08	9.86E-07	0.004541134	3.06E-06	0	0	0	1.53E-08	5.54E-08	0	2.18E-06	1.53E-08	5.88E-08	1.53E-08	1.53E-08	9.83E-07	0.004524345	3.05E-06	0	0	0	1.52E-08	5.52E-08	0	2.18E-06	1.52E-08	5.86E-08	1.52E-08	1.52E-08	9.79E-07	0.004507708	3.04E-06	0	0	0	1.52E-08	5.61E-08	0	2.17E-06	1.52E-08	5.84E-08	1.52E-08	1.52E-08	9.76E-07	0.004491222	3.02E-06	0	0	0	1.51E-08	5.38E-08	0	2.16E-06	1.51E-08	5.82E-08	1.51E-08	1.51E-08	9.72E-07	0.004474888	3.01E-06	0	0	0	1.51E-08	5.32E-08	0	2.15E-06	1.51E-08	5.79E-08	1.51E-08	1.51E-08	9.68E-07	0.004458704	3.00E-06	0	0	0	1.50E-08	5.47E-08	0	2.14E-06	1.50E-08	5.77E-08	1.50E-08	1.50E-08	9.65E-07	0.004442671	2.99E-06	0	0	0	1.50E-08	5.42E-08	0	2.14E-06	1.50E-08	5.75E-08	1.50E-08	1.50E-08	9.62E-07	0.004426788	2.98E-06	0	0	0	1.49E-08	5.18E-08	0	2.13E-06	1.49E-08	5.73E-08	1.49E-08	1.49E-08	9.58E-07	0.004411054	2.97E-06	0	0	0	1.49E-08	5.19E-08	0	2.12E-06	1.49E-08	5.71E-08	1.49E-08	1.49E-08	9.55E-07	0.004395469	2.96E-06	0	0	0	1.48E-08	5.32E-08	0	2.11E-06	1.48E-08	5.69E-08	1.48E-08	1.48E-08	9.51E-07	0.004380033	2.95E-06	0	0	0	1.47E-08	5.38E-08	0	2.11E-06	1.47E-08	5.67E-08	1.47E-08	1.47E-08	9.48E-07	0.004364744	2.94E-06	0	0	0	1.47E-08	5.35E-08	0	2.10E-06	1.47E-08	5.65E-08	1.47E-08	1.47E-08	9.45E-07	0.004349602	2.93E-06	0	0	0	1.46E-08	5.23E-08	0	2.09E-06	1.46E-08	5.63E-08	1.46E-08	1.46E-08	9.42E-07	0.004334605	2.92E-06	0	0	0	1.46E-08	5.25E-08	0	2.08E-06	1.46E-08	5.61E-08	1.46E-08	1.46E-08	9.38E-07	0.004319754	2.91E-06	0	0	0	1.45E-08	5.37E-08	0	2.08E-06	1.45E-08	5.59E-08	1.45E-08	1.45E-08	9.35E-07	0.004305048	2.90E-06	0	0	0	1.45E-08	5.25E-08	0	2.07E-06	1.45E-08	5.57E-08	1.45E-08	1.45E-08	9.32E-07	0.004290484	2.89E-06	0	0	0	1.44E-08	5.23E-08	0	2.06E-06	1.44E-08	5.56E-08	1.44E-08	1.44E-08	9.29E-07	0.004276063	2.88E-06	0	0	0	1.44E-08	5.27E-08	0	2.06E-06	1.44E-08	5.54E-08	1.44E-08	1.44E-08	9.26E-07	0.004261784	2.87E-06	0	0	0	1.43E-08	5.23E-08	0	2.05E-06	1.43E-08	5.52E-08	1.43E-08	1.43E-08	9.23E-07	0.004247646	2.86E-06	0	0	0	1.43E-08	5.08E-08	0	2.04E-06	1.43E-08	5.50E-08	1.43E-08	1.43E-08	9.20E-07	0.004233646	2.85E-06	0	0	0	1.43E-08	4.95E-08	0	2.04E-06	1.43E-08	5.48E-08	1.43E-08	1.43E-08	9.17E-07	0.004219786	2.84E-06	0	0	0	1.42E-08	5.19E-08	0	2.03E-06	1.42E-08	5.46E-08	1.42E-08	1.42E-08	9.14E-07	0.004206062	2.83E-06	0	0	0	1.42E-08	5.09E-08	0	2.02E-06	1.42E-08	5.45E-08	1.42E-08	1.42E-08	9.11E-07	0.004192476	2.82E-06	0	0	0	1.41E-08	5.17E-08	0	2.02E-06	1.41E-08	5.43E-08	1.41E-08	1.41E-08	9.08E-07	0.004179024	2.81E-06	0	0	0	1.41E-08	5.13E-08	0	2.01E-06	1.41E-08	5.41E-08	1.41E-08	1.41E-08	9.05E-07	0.004165707	2.81E-06	0	0	0	1.40E-08	5.18E-08	0	2.00E-06	1.40E-08	5.39E-08	1.40E-08	1.40E-08	9.02E-07	0.004152523	2.80E-06	0	0	0	1.40E-08	5.11E-08	0	2.00E-06	1.40E-08	5.38E-08	1.40E-08	1.40E-08	8.99E-07	0.004139471	2.79E-06	0	0	0	1.39E-08	5.05E-08	0	1.99E-06	1.39E-08	5.36E-08	1.39E-08	1.39E-08	8.96E-07	0.004126549	2.78E-06	0	0	0	1.39E-08	4.96E-08	0	1.98E-06	1.39E-08	5.34E-08	1.39E-08	1.39E-08	8.94E-07	0.004113758	2.77E-06	0	0	0	1.39E-08	5.05E-08	0	1.98E-06	1.39E-08	5.33E-08	1.39E-08	1.39E-08	8.91E-07	0.004101094	2.76E-06	0	0	0	1.38E-08	4.96E-08	0	1.97E-06	1.38E-08	5.31E-08	1.38E-08	1.38E-08	8.88E-07	0.004088558	2.75E-06	0	0	0	1.38E-08	4.99E-08	0	1.97E-06	1.38E-08	5.29E-08	1.38E-08	1.38E-08	8.85E-07	0.004076148	2.74E-06	0	0	0	1.37E-08	5.07E-08	0	1.96E-06	1.37E-08	5.28E-08	1.37E-08	1.37E-08	8.83E-07	0.004063864	2.74E-06	0	0	0	1.37E-08	4.86E-08	0	1.95E-06	1.37E-08	5.26E-08	1.37E-08	1.37E-08	8.80E-07	0.004051702	2.73E-06	0	0	0	1.36E-08	4.99E-08	0	1.95E-06	1.36E-08	5.25E-08	1.36E-08	1.36E-08	8.77E-07	0.004039664	2.72E-06	0	0	0	1.36E-08	4.98E-08	0	1.94E-06	1.36E-08	5.23E-08	1.36E-08	1.36E-08	8.75E-07	0.004027747	2.71E-06	0	0	0	1.36E-08	5.01E-08	0	1.94E-06	1.36E-08	5.22E-08	1.36E-08	1.36E-08	8.72E-07	0.00401595	2.70E-06	0	0	0	1.35E-08	4.75E-08	0	1.93E-06	1.35E-08	5.20E-08	1.35E-08	1.35E-08	8.70E-07	0.004004271	2.70E-06	0	0	0	1.35E-08	4.91E-08	0	1.93E-06	1.35E-08	5.19E-08	1.35E-08	1.35E-08	8.67E-07	0.003992711	2.69E-06	0	0	0	1.34E-08	4.93E-08	0	1.92E-06	1.34E-08	5.17E-08	1.34E-08	1.34E-08	8.65E-07	0.003981267	2.68E-06	0	0	0	1.34E-08	4.82E-08	0	1.91E-06	1.34E-08	5.16E-08	1.34E-08	1.34E-08	8.62E-07	0.003969939	2.67E-06	0	0	0	1.34E-08	4.72E-08	0	1.91E-06	1.34E-08	5.14E-08	1.34E-08	1.34E-08	8.60E-07	0.003958724	2.67E-06	0	0	0	1.33E-08	4.74E-08	0	1.90E-06	1.33E-08	5.13E-08	1.33E-08	1.33E-08	8.57E-07	0.003947623	2.66E-06	0	0	0	1.33E-08	4.69E-08	0	1.90E-06	1.33E-08	5.11E-08	1.33E-08	1.33E-08	8.55E-07	0.003936633	2.65E-06	0	0	0	1.33E-08	4.71E-08	0	1.89E-06	1.33E-08	5.10E-08	1.33E-08	1.33E-08	8.53E-07	0.003925754	2.64E-06	0	0	0	1.32E-08	4.65E-08	0	1.89E-06	1.32E-08	5.08E-08	1.32E-08	1.32E-08	8.50E-07	0.003914984	2.64E-06	0	0	0	1.32E-08	4.63E-08	0	1.88E-06	1.32E-08	5.07E-08	1.32E-08	1.32E-08	8.48E-07	0.003904322	2.63E-06	0	0	0	1.31E-08	4.67E-08	0	1.88E-06	1.31E-08	5.06E-08	1.31E-08	1.31E-08	8.46E-07	0.003893768	2.62E-06	0	0	0	1.31E-08	4.78E-08	0	1.87E-06	1.31E-08	5.04E-08	1.31E-08	1.31E-08	8.43E-07	0.003883319	2.61E-06	0	0	0	1.31E-08	4.62E-08	0	1.87E-06	1.31E-08	5.03E-08	1.31E-08	1.31E-08	8.41E-07	0.003872975	2.61E-06	0	0	0	1.30E-08	4.77E-08	0	1.86E-06	1.30E-08	5.02E-08	1.30E-08	1.30E-08	8.39E-07	0.003862734	2.60E-06	0	0	0	1.30E-08	4.49E-08	0	1.86E-06	1.30E-08	5.00E-08	1.30E-08	1.30E-08	8.37E-07	0.003852596	2.59E-06	0	0	0	1.30E-08	4.53E-08	0	1.85E-06	1.30E-08	4.99E-08	1.30E-08	1.30E-08	8.35E-07	0.003842559	2.59E-06	0	0	0	1.29E-08	4.69E-08	0	1.85E-06	1.29E-08	4.98E-08	1.29E-08	1.29E-08	8.32E-07	0.003832622	2.58E-06	0	0	0	1.29E-08	4.70E-08	0	1.84E-06	1.29E-08	4.96E-08	1.29E-08	1.29E-08	8.30E-07	0.003822784	2.57E-06	0	0	0	1.29E-08	4.50E-08	0	1.84E-06	1.29E-08	4.95E-08	1.29E-08	1.29E-08	8.28E-07	0.003813044	2.57E-06	0	0	0	1.28E-08	4.68E-08	0	1.83E-06	1.28E-08	4.94E-08	1.28E-08	1.28E-08	8.26E-07	0.003803401	2.56E-06	0	0	0	1.28E-08	4.55E-08	0	1.83E-06	1.28E-08	4.93E-08	1.28E-08	1.28E-08	8.24E-07	0.003793853	2.55E-06	0	0	0	1.28E-08	4.72E-08	0	1.82E-06	1.28E-08	4.91E-08	1.28E-08	1.28E-08	8.22E-07	0.003784399	2.55E-06	0	0	0	1.27E-08	4.66E-08	0	1.82E-06	1.27E-08	4.90E-08	1.27E-08	1.27E-08	8.20E-07	0.003775039	2.54E-06	0	0	0	1.27E-08	4.63E-08	0	1.82E-06	1.27E-08	4.89E-08	1.27E-08	1.27E-08	8.18E-07	0.003765772	2.54E-06	0	0	0	1.27E-08	4.62E-08	0	1.81E-06	1.27E-08	4.88E-08	1.27E-08	1.27E-08	8.16E-07	0.003756595	2.53E-06	0	0	0	1.26E-08	4.50E-08	0	1.81E-06	1.26E-08	4.86E-08	1.26E-08	1.26E-08	8.14E-07	0.003747509	2.52E-06	0	0	0	1.26E-08	4.51E-08	0	1.80E-06	1.26E-08	4.85E-08	1.26E-08	1.26E-08	8.12E-07	0.003738512	2.52E-06	0	0	0	1.26E-08	4.59E-08	0	1.80E-06	1.26E-08	4.84E-08	1.26E-08	1.26E-08	8.10E-07	0.003729603	2.51E-06	0	0	0	1.26E-08	4.59E-08	0	1.79E-06	1.26E-08	4.83E-08	1.26E-08	1.26E-08	8.08E-07	0.003720781	2.51E-06	0	0	0	1.25E-08	4.35E-08	0	1.79E-06	1.25E-08	4.82E-08	1.25E-08	1.25E-08	8.06E-07	0.003712045	2.50E-06	0	0	0	1.25E-08	4.39E-08	0	1.79E-06	1.25E-08	4.81E-08	1.25E-08	1.25E-08	8.04E-07	0.003703393	2.49E-06	0	0	0	1.25E-08	4.43E-08	0	1.78E-06	1.25E-08	4.80E-08	1.25E-08	1.25E-08	8.03E-07	0.003694826	2.49E-06	0	0	0	1.24E-08	4.55E-08	0	1.78E-06	1.24E-08	4.78E-08	1.24E-08	1.24E-08	8.01E-07	0.003686342	2.48E-06	0	0	0	1.24E-08	4.46E-08	0	1.77E-06	1.24E-08	4.77E-08	1.24E-08	1.24E-08	7.99E-07	0.00367794	2.48E-06	0	0	0	1.24E-08	4.49E-08	0	1.77E-06	1.24E-08	4.76E-08	1.24E-08	1.24E-08	7.97E-07	0.003669619	2.47E-06	0	0	0	1.24E-08	4.56E-08	0	1.77E-06	1.24E-08	4.75E-08	1.24E-08	1.24E-08	7.95E-07	0.003661378	2.47E-06	0	0	0	1.23E-08	4.34E-08	0	1.76E-06	1.23E-08	4.74E-08	1.23E-08	1.23E-08	7.94E-07	0.003653216	2.46E-06	0	0	0	1.23E-08	4.49E-08	0	1.76E-06	1.23E-08	4.73E-08	1.23E-08	1.23E-08	7.92E-07	0.003645132	2.45E-06	0	0	0	1.23E-08	4.29E-08	0	1.75E-06	1.23E-08	4.72E-08	1.23E-08	1.23E-08	7.90E-07	0.003637125	2.45E-06	0	0	0	1.22E-08	4.49E-08	0	1.75E-06	1.22E-08	4.71E-08	1.22E-08	1.22E-08	7.88E-07	0.003629195	2.44E-06	0	0	0	1.22E-08	4.27E-08	0	1.75E-06	1.22E-08	4.70E-08	1.22E-08	1.22E-08	7.87E-07	0.00362134	2.44E-06	0	0	0	1.22E-08	4.42E-08	0	1.74E-06	1.22E-08	4.69E-08	1.22E-08	1.22E-08	7.85E-07	0.003613559	2.43E-06	0	0	0	1.22E-08	4.27E-08	0	1.74E-06	1.22E-08	4.68E-08	1.22E-08	1.22E-08	7.83E-07	0.003605852	2.43E-06	0	0	0	1.21E-08	4.29E-08	0	1.73E-06	1.21E-08	4.67E-08	1.21E-08	1.21E-08	7.82E-07	0.003598217	2.42E-06	0	0	0	1.21E-08	4.24E-08	0	1.73E-06	1.21E-08	4.66E-08	1.21E-08	1.21E-08	7.80E-07	0.003590654	2.42E-06	0	0	0	1.21E-08	4.23E-08	0	1.73E-06	1.21E-08	4.65E-08	1.21E-08	1.21E-08	7.78E-07	0.003583162	2.41E-06	0	0	0	1.21E-08	4.29E-08	0	1.72E-06	1.21E-08	4.64E-08	1.21E-08	1.21E-08	7.77E-07	0.00357574	2.41E-06	0	0	0	1.20E-08	4.36E-08	0	1.72E-06	1.20E-08	4.63E-08	1.20E-08	1.20E-08	7.75E-07	0.003568387	2.40E-06	0	0	0	1.20E-08	4.25E-08	0	1.72E-06	1.20E-08	4.62E-08	1.20E-08	1.20E-08	7.74E-07	0.003561103	2.40E-06	0	0	0	1.20E-08	4.38E-08	0	1.71E-06	1.20E-08	4.61E-08	1.20E-08	1.20E-08	7.72E-07	0.003553886	2.39E-06	0	0	0	1.20E-08	4.42E-08	0	1.71E-06	1.20E-08	4.60E-08	1.20E-08	1.20E-08	7.70E-07	0.003546736	2.39E-06	0	0	0	1.19E-08	4.33E-08	0	1.71E-06	1.19E-08	4.59E-08	1.19E-08	1.19E-08	7.69E-07	0.003539652	2.38E-06	0	0	0	1.19E-08	4.40E-08	0	1.70E-06	1.19E-08	4.58E-08	1.19E-08	1.19E-08	7.67E-07	0.003532632	2.38E-06	0	0	0	1.19E-08	4.21E-08	0	1.70E-06	1.19E-08	4.57E-08	1.19E-08	1.19E-08	7.66E-07	0.003525677	2.37E-06	0	0	0	1.19E-08	4.33E-08	0	1.70E-06	1.19E-08	4.57E-08	1.19E-08	1.19E-08	7.64E-07	0.003518786	2.37E-06	0	0	0	1.18E-08	4.34E-08	0	1.69E-06	1.18E-08	4.56E-08	1.18E-08	1.18E-08	7.63E-07	0.003511957	2.36E-06	0	0	0	1.18E-08	4.33E-08	0	1.69E-06	1.18E-08	4.55E-08	1.18E-08	1.18E-08	7.61E-07	0.00350519	2.36E-06	0	0	0	1.18E-08	4.17E-08	0	1.69E-06	1.18E-08	4.54E-08	1.18E-08	1.18E-08	7.60E-07	0.003498484	2.36E-06	0	0	0	1.18E-08	4.27E-08	0	1.68E-06	1.18E-08	4.53E-08	1.18E-08	1.18E-08	7.58E-07	0.003491839	2.35E-06	0	0	0	1.18E-08	4.18E-08	0	1.68E-06	1.18E-08	4.52E-08	1.18E-08	1.18E-08	7.57E-07	0.003485253	2.35E-06	0	0	0	1.17E-08	4.12E-08	0	1.68E-06	1.17E-08	4.51E-08	1.17E-08	1.17E-08	7.56E-07	0.003478726	2.34E-06	0	0	0	1.17E-08	4.13E-08	0	1.67E-06	1.17E-08	4.50E-08	1.17E-08	1.17E-08	7.54E-07	0.003472258	2.34E-06	0	0	0	1.17E-08	4.28E-08	0	1.67E-06	1.17E-08	4.50E-08	1.17E-08	1.17E-08	7.53E-07	0.003465847	2.33E-06	0	0	0	1.17E-08	4.10E-08	0	1.67E-06	1.17E-08	4.49E-08	1.17E-08	1.17E-08	7.51E-07	0.003459493	2.33E-06	0	0	0	1.16E-08	4.22E-08	0	1.66E-06	1.16E-08	4.48E-08	1.16E-08	1.16E-08	7.50E-07	0.003453195	2.33E-06	0	0	0	1.16E-08	4.07E-08	0	1.66E-06	1.16E-08	4.47E-08	1.16E-08	1.16E-08	7.49E-07	0.003446953	2.32E-06	0	0	0	1.16E-08	4.08E-08	0	1.66E-06	1.16E-08	4.46E-08	1.16E-08	1.16E-08	7.47E-07	0.003440765	2.32E-06	0	0	0	1.16E-08	4.05E-08	0	1.65E-06	1.16E-08	4.46E-08	1.16E-08	1.16E-08	7.46E-07	0.003434631	2.31E-06	0	0	0	1.16E-08	4.24E-08	0	1.65E-06	1.16E-08	4.45E-08	1.16E-08	1.16E-08	7.45E-07	0.003428551	2.31E-06	0	0	0	1.15E-08	4.06E-08	0	1.65E-06	1.15E-08	4.44E-08	1.15E-08	1.15E-08	7.43E-07	0.003422524	2.30E-06	0	0	0	1.15E-08	4.20E-08	0	1.65E-06	1.15E-08	4.43E-08	1.15E-08	1.15E-08	7.42E-07	0.003416549	2.30E-06	0	0	0	1.15E-08	4.17E-08	0	1.64E-06	1.15E-08	4.42E-08	1.15E-08	1.15E-08	7.41E-07	0.003410625	2.30E-06	0	0	0	1.15E-08	4.06E-08	0	1.64E-06	1.15E-08	4.42E-08	1.15E-08	1.15E-08	7.40E-07	0.003404752	2.29E-06	0	0	0	1.15E-08	4.08E-08	0	1.64E-06	1.15E-08	4.41E-08	1.15E-08	1.15E-08	7.38E-07	0.00339893	2.29E-06	0	0	0	1.14E-08	4.11E-08	0	1.63E-06	1.14E-08	4.40E-08	1.14E-08	1.14E-08	7.37E-07	0.003393157	2.28E-06	0	0	0	1.14E-08	4.16E-08	0	1.63E-06	1.14E-08	4.39E-08	1.14E-08	1.14E-08	7.36E-07	0.003387433	2.28E-06	0	0	0	1.14E-08	3.96E-08	0	1.63E-06	1.14E-08	4.39E-08	1.14E-08	1.14E-08	7.35E-07	0.003381757	2.28E-06	0	0	0	1.14E-08	4.13E-08	0	1.63E-06	1.14E-08	4.38E-08	1.14E-08	1.14E-08	7.33E-07	0.00337613	2.27E-06	0	0	0	1.14E-08	3.99E-08	0	1.62E-06	1.14E-08	4.37E-08	1.14E-08	1.14E-08	7.32E-07	0.00337055	2.27E-06	0	0	0	1.13E-08	3.92E-08	0	1.62E-06	1.13E-08	4.36E-08	1.13E-08	1.13E-08	7.31E-07	0.003365016	2.27E-06	0	0	0	1.13E-08	4.13E-08	0	1.62E-06	1.13E-08	4.36E-08	1.13E-08	1.13E-08	7.30E-07	0.003359529	2.26E-06	0	0	0	1.13E-08	4.14E-08	0	1.62E-06	1.13E-08	4.35E-08	1.13E-08	1.13E-08	7.29E-07	0.003354087	2.26E-06	0	0	0	1.13E-08	4.14E-08	0	1.61E-06	1.13E-08	4.34E-08	1.13E-08	1.13E-08	7.27E-07	0.003348691	2.25E-06	0	0	0	1.13E-08	4.05E-08	0	1.61E-06	1.13E-08	4.34E-08	1.13E-08	1.13E-08	7.26E-07	0.003343338	2.25E-06	0	0	0	1.13E-08	4.02E-08	0	1.61E-06	1.13E-08	4.33E-08	1.13E-08	1.13E-08	7.25E-07	0.00333803	2.25E-06	0	0	0	1.12E-08	4.10E-08	0	1.61E-06	1.12E-08	4.32E-08	1.12E-08	1.12E-08	7.24E-07	0.003332765	2.24E-06	0	0	0	1.12E-08	4.06E-08	0	1.60E-06	1.12E-08	4.32E-08	1.12E-08	1.12E-08	7.23E-07	0.003327544	2.24E-06	0	0	0	1.12E-08	3.92E-08	0	1.60E-06	1.12E-08	4.31E-08	1.12E-08	1.12E-08	7.22E-07	0.003322364	2.24E-06	0	0	0	1.12E-08	3.91E-08	0	1.60E-06	1.12E-08	4.30E-08	1.12E-08	1.12E-08	7.21E-07	0.003317226	2.23E-06	0	0	0	1.12E-08	4.13E-08	0	1.60E-06	1.12E-08	4.30E-08	1.12E-08	1.12E-08	7.19E-07	0.00331213	2.23E-06	0	0	0	1.12E-08	4.08E-08	0	1.59E-06	1.12E-08	4.29E-08	1.12E-08	1.12E-08	7.18E-07	0.003307075	2.23E-06	0.007931676	0	0	9.97E-07	1.36E-05	2.88E-06	1.11E-08	1.21E-08	1.86E-05	1.22E-08	0.047701926	2.90E-05	0.037632095	9.87E-06	0.00535837	3.25E-06	0.004227225	1.11E-06	2.21E-09	4.42E-07	1.43E-07	0.001518146	1.21E-08	2.41E-06	7.79E-07	5.342675223	12553.10621
436	0.995032947	3.29E-05	4.11E-05	2.10E-05	0.571966515	0.455673743	386.2652098	388.4339726	802.8006766	805.1240194	31.40611826	21749.87916	0.277053704	2.17E-09	1.04E-05	1.55E-08	2.46E-07	3.91E-09	1.55E-08	2.46E-07	3.91E-09	1.55E-08	2.46E-07	3.92E-09	1.54E-08	2.46E-07	3.92E-09	1.05E-05	2.46E-07	3.91E-09	1.31E-05	2.46E-07	3.91E-09	1.31E-05	2.46E-07	3.91E-09	1.31E-05	2.46E-07	3.91E-09	1.55E-08	2.46E-07	3.91E-09	1.54E-08	2.46E-07	3.91E-09	1.31E-05	2.46E-07	3.91E-09	1.05E-05	2.46E-07	3.91E-09	1.55E-08	2.46E-07	3.91E-09	1.55E-08	2.46E-07	3.91E-09	1.31E-05	2.46E-07	3.91E-09	1.55E-08	2.46E-07	3.91E-09	1.54E-08	2.46E-07	3.91E-09	1.55E-08	2.46E-07	3.91E-09	1.54E-08	2.46E-07	3.91E-09	1.55E-08	2.46E-07	3.91E-09	1.31E-05	2.46E-07	3.91E-09	1.31E-05	2.46E-07	3.91E-09	1.54E-08	2.46E-07	3.91E-09	1.55E-08	2.46E-07	3.91E-09	1.55E-08	2.46E-07	3.91E-09	1.05E-05	2.46E-07	3.91E-09	1.54E-08	2.46E-07	3.91E-09	1.54E-08	2.46E-07	3.91E-09	1.31E-05	2.46E-07	3.91E-09	1.55E-08	2.46E-07	3.91E-09	1.54E-08	2.46E-07	3.91E-09	1.54E-08	2.46E-07	3.91E-09	1.05E-05	2.46E-07	3.91E-09	1.55E-08	2.46E-07	3.91E-09	1.55E-08	2.46E-07	3.91E-09	1.54E-08	2.46E-07	3.91E-09	1.05E-05	2.46E-07	3.91E-09	1.31E-05	2.46E-07	3.91E-09	1.31E-05	2.46E-07	3.91E-09	1.54E-08	2.46E-07	3.91E-09	1.54E-08	2.46E-07	3.91E-09	1.04E-05	2.46E-07	3.91E-09	1.54E-08	2.46E-07	3.91E-09	1.54E-08	2.46E-07	3.91E-09	1.04E-05	2.46E-07	3.91E-09	1.04E-05	2.46E-07	3.91E-09	1.04E-05	2.46E-07	3.91E-09	1.04E-05	2.45E-07	3.91E-09	1.55E-08	2.45E-07	3.91E-09	1.04E-05	2.45E-07	3.91E-09	1.04E-05	2.45E-07	3.91E-09	1.04E-05	2.45E-07	3.91E-09	1.54E-08	2.45E-07	3.91E-09	1.54E-08	2.45E-07	3.91E-09	1.31E-05	2.45E-07	3.91E-09	1.04E-05	2.45E-07	3.91E-09	1.04E-05	2.45E-07	3.91E-09	1.04E-05	2.45E-07	3.90E-09	1.54E-08	2.45E-07	3.91E-09	1.54E-08	2.45E-07	3.91E-09	1.54E-08	2.45E-07	3.91E-09	1.54E-08	2.45E-07	3.91E-09	1.54E-08	2.45E-07	3.91E-09	1.54E-08	2.45E-07	3.91E-09	1.54E-08	2.45E-07	3.91E-09	1.54E-08	2.45E-07	3.91E-09	1.54E-08	2.45E-07	3.91E-09	1.54E-08	2.45E-07	3.91E-09	1.04E-05	2.45E-07	3.91E-09	1.54E-08	2.45E-07	3.91E-09	1.04E-05	2.45E-07	3.90E-09	1.54E-08	2.45E-07	3.90E-09	1.31E-05	2.45E-07	3.91E-09	1.31E-05	2.45E-07	3.91E-09	1.54E-08	2.45E-07	3.91E-09	1.04E-05	2.45E-07	3.90E-09	1.54E-08	2.45E-07	3.90E-09	1.54E-08	2.45E-07	3.91E-09	1.54E-08	2.45E-07	3.91E-09	1.54E-08	2.45E-07	3.91E-09	1.31E-05	2.45E-07	3.91E-09	1.04E-05	2.45E-07	3.90E-09	1.04E-05	2.45E-07	3.90E-09	1.04E-05	2.45E-07	3.90E-09	1.04E-05	2.45E-07	3.90E-09	1.31E-05	2.45E-07	3.90E-09	1.54E-08	2.45E-07	3.90E-09	1.31E-05	2.45E-07	3.90E-09	1.04E-05	2.45E-07	3.90E-09	1.54E-08	2.45E-07	3.90E-09	1.54E-08	2.45E-07	3.90E-09	1.31E-05	2.45E-07	3.90E-09	1.54E-08	2.45E-07	3.90E-09	1.04E-05	2.45E-07	3.90E-09	1.04E-05	2.45E-07	3.90E-09	1.54E-08	2.45E-07	3.90E-09	1.04E-05	2.45E-07	3.90E-09	1.04E-05	2.45E-07	3.90E-09	1.31E-05	2.45E-07	3.90E-09	1.31E-05	2.45E-07	3.90E-09	1.31E-05	2.45E-07	3.90E-09	1.53E-08	2.45E-07	3.90E-09	1.04E-05	2.45E-07	3.90E-09	1.31E-05	2.45E-07	3.90E-09	1.31E-05	2.45E-07	3.90E-09	1.04E-05	2.45E-07	3.90E-09	1.54E-08	2.45E-07	3.90E-09	1.54E-08	2.45E-07	3.90E-09	1.04E-05	2.45E-07	3.90E-09	1.31E-05	2.45E-07	3.90E-09	1.54E-08	2.45E-07	3.90E-09	1.53E-08	2.45E-07	3.90E-09	1.54E-08	2.45E-07	3.90E-09	1.31E-05	2.45E-07	3.90E-09	1.04E-05	2.45E-07	3.90E-09	1.54E-08	2.45E-07	3.90E-09	1.54E-08	2.45E-07	3.90E-09	1.53E-08	2.45E-07	3.90E-09	1.31E-05	2.45E-07	3.90E-09	1.54E-08	2.45E-07	3.90E-09	1.54E-08	2.45E-07	3.90E-09	1.31E-05	2.45E-07	3.90E-09	1.54E-08	2.45E-07	3.90E-09	1.53E-08	2.45E-07	3.90E-09	1.31E-05	2.45E-07	3.90E-09	1.54E-08	2.45E-07	3.90E-09	1.04E-05	2.45E-07	3.90E-09	1.53E-08	2.45E-07	3.90E-09	1.53E-08	2.45E-07	3.90E-09	1.53E-08	2.45E-07	3.90E-09	1.31E-05	2.45E-07	3.90E-09	1.54E-08	2.45E-07	3.90E-09	1.54E-08	2.45E-07	3.90E-09	1.31E-05	2.45E-07	3.90E-09	1.31E-05	2.45E-07	3.90E-09	1.53E-08	2.45E-07	3.90E-09	1.31E-05	2.45E-07	3.90E-09	1.53E-08	2.45E-07	3.90E-09	1.53E-08	2.45E-07	3.90E-09	1.54E-08	2.45E-07	3.90E-09	1.04E-05	2.45E-07	3.90E-09	1.04E-05	2.45E-07	3.90E-09	1.31E-05	2.45E-07	3.90E-09	1.53E-08	2.45E-07	3.90E-09	1.54E-08	2.45E-07	3.90E-09	1.31E-05	2.45E-07	3.90E-09	1.54E-08	2.45E-07	3.90E-09	1.04E-05	2.45E-07	3.90E-09	1.54E-08	2.45E-07	3.90E-09	1.04E-05	2.45E-07	3.90E-09	1.31E-05	2.45E-07	3.90E-09	1.31E-05	2.45E-07	3.90E-09	1.54E-08	2.45E-07	3.90E-09	1.54E-08	2.45E-07	3.90E-09	1.31E-05	2.45E-07	3.90E-09	1.54E-08	2.45E-07	3.90E-09	1.53E-08	2.45E-07	3.90E-09	1.54E-08	2.45E-07	3.90E-09	1.54E-08	2.45E-07	3.90E-09	1.54E-08	2.45E-07	3.90E-09	1.31E-05	2.45E-07	3.90E-09	1.54E-08	2.45E-07	3.90E-09	1.53E-08	2.45E-07	3.90E-09	1.54E-08	2.45E-07	3.90E-09	1.54E-08	2.45E-07	3.90E-09	1.54E-08	2.45E-07	3.90E-09	1.31E-05	2.45E-07	3.90E-09	1.54E-08	2.45E-07	3.90E-09	1.53E-08	2.45E-07	3.90E-09	1.04E-05	2.45E-07	3.90E-09	1.54E-08	2.45E-07	3.90E-09	1.31E-05	2.45E-07	3.90E-09	1.31E-05	2.45E-07	3.90E-09	1.53E-08	2.45E-07	3.90E-09	1.31E-05	2.45E-07	3.90E-09	1.31E-05	2.45E-07	3.90E-09	1.04E-05	2.45E-07	3.90E-09	1.53E-08	2.45E-07	3.90E-09	1.31E-05	2.45E-07	3.90E-09	1.54E-08	2.45E-07	3.90E-09	1.54E-08	2.45E-07	3.90E-09	1.31E-05	2.45E-07	3.90E-09	1.53E-08	2.45E-07	3.90E-09	1.53E-08	2.45E-07	3.90E-09	1.54E-08	2.45E-07	3.90E-09	1.31E-05	2.45E-07	3.90E-09	1.04E-05	2.45E-07	3.90E-09	1.54E-08	2.45E-07	3.90E-09	1.53E-08	2.45E-07	3.90E-09	1.31E-05	2.45E-07	3.90E-09	1.31E-05	2.45E-07	3.90E-09	1.31E-05	2.45E-07	3.90E-09	1.04E-05	2.45E-07	3.90E-09	1.54E-08	2.45E-07	3.90E-09	1.53E-08	2.45E-07	3.90E-09	1.53E-08	2.45E-07	3.90E-09	1.54E-08	2.45E-07	3.90E-09	1.04E-05	2.45E-07	3.90E-09	1.04E-05	2.45E-07	3.90E-09	1.31E-05	2.45E-07	3.90E-09	1.53E-08	2.45E-07	3.90E-09	1.04E-05	2.45E-07	3.90E-09	1.31E-05	2.45E-07	3.90E-09	1.04E-05	2.45E-07	3.90E-09	1.54E-08	2.45E-07	3.90E-09	1.31E-05	2.45E-07	3.90E-09	1.53E-08	2.45E-07	3.90E-09	1.31E-05	2.45E-07	3.90E-09	1.31E-05	2.45E-07	3.90E-09	1.53E-08	2.45E-07	3.90E-09	1.31E-05	2.45E-07	3.90E-09	1.31E-05	2.45E-07	3.90E-09	1.54E-08	2.45E-07	3.90E-09	1.54E-08	2.45E-07	3.90E-09	1.31E-05	2.45E-07	3.90E-09	1.53E-08	2.45E-07	3.90E-09	1.53E-08	2.45E-07	3.90E-09	1.54E-08	2.45E-07	3.90E-09	1.31E-05	2.45E-07	3.90E-09	1.04E-05	2.45E-07	3.90E-09	1.54E-08	2.45E-07	3.90E-09	1.31E-05	2.45E-07	3.90E-09	1.31E-05	2.45E-07	3.90E-09	1.31E-05	2.45E-07	3.90E-09	1.54E-08	2.45E-07	3.90E-09	1.04E-05	2.45E-07	3.90E-09	1.54E-08	2.45E-07	3.90E-09	1.31E-05	2.45E-07	3.90E-09	1.31E-05	2.45E-07	3.90E-09	1.31E-05	2.45E-07	3.90E-09	1.04E-05	2.45E-07	3.90E-09	1.54E-08	2.45E-07	3.90E-09	1.54E-08	2.45E-07	3.90E-09	1.31E-05	2.45E-07	3.90E-09	1.31E-05	2.45E-07	3.90E-09	1.31E-05	2.45E-07	3.90E-09	1.53E-08	2.45E-07	3.90E-09	1.31E-05	2.45E-07	3.90E-09	1.31E-05	2.45E-07	3.90E-09	1.31E-05	2.45E-07	3.90E-09	1.04E-05	2.45E-07	3.90E-09	1.31E-05	2.45E-07	3.90E-09	1.54E-08	2.45E-07	3.90E-09	1.04E-05	2.45E-07	3.90E-09	1.54E-08	2.45E-07	3.90E-09	1.53E-08	2.45E-07	3.90E-09	1.31E-05	2.45E-07	3.90E-09	1.31E-05	2.45E-07	3.90E-09	1.53E-08	2.45E-07	3.90E-09	1.31E-05	2.45E-07	3.90E-09	1.31E-05	2.45E-07	3.90E-09	1.31E-05	2.45E-07	3.90E-09	1.04E-05	2.45E-07	3.90E-09	1.54E-08	2.45E-07	3.90E-09	1.53E-08	2.45E-07	3.90E-09	1.31E-05	2.45E-07	3.90E-09	1.31E-05	2.45E-07	3.90E-09	1.04E-05	2.45E-07	3.90E-09	1.53E-08	2.45E-07	3.90E-09	1.31E-05	2.45E-07	3.90E-09	1.54E-08	2.45E-07	3.90E-09	1.54E-08	2.45E-07	3.90E-09	1.31E-05	2.45E-07	3.90E-09	1.54E-08	2.45E-07	3.90E-09	1.04E-05	2.45E-07	3.90E-09	1.54E-08	2.45E-07	3.90E-09	1.31E-05	2.45E-07	3.90E-09	1.53E-08	2.45E-07	3.90E-09	1.54E-08	2.45E-07	3.90E-09	1.04E-05	2.45E-07	3.90E-09	1.54E-08	2.45E-07	3.90E-09	1.31E-05	2.45E-07	3.90E-09	1.04E-05	2.45E-07	3.90E-09	1.04E-05	2.45E-07	3.90E-09	1.31E-05	2.45E-07	3.90E-09	1.53E-08	2.45E-07	3.90E-09	1.54E-08	2.45E-07	3.90E-09	1.31E-05	2.45E-07	3.90E-09	1.31E-05	2.45E-07	3.90E-09	1.54E-08	2.45E-07	3.90E-09	1.31E-05	2.45E-07	3.90E-09	1.04E-05	2.45E-07	3.89E-09	1.53E-08	2.45E-07	3.89E-09	1.31E-05	2.45E-07	3.89E-09	1.31E-05	2.45E-07	3.89E-09	1.31E-05	2.45E-07	3.89E-09	1.31E-05	2.45E-07	3.89E-09	1.54E-08	2.45E-07	3.89E-09	1.53E-08	2.45E-07	3.89E-09	1.31E-05	2.45E-07	3.89E-09	1.31E-05	2.45E-07	3.89E-09	1.53E-08	2.45E-07	3.89E-09	1.31E-05	2.45E-07	3.89E-09	1.53E-08	2.45E-07	3.89E-09	1.04E-05	2.45E-07	3.89E-09	1.54E-08	2.45E-07	3.89E-09	1.53E-08	2.45E-07	3.89E-09	1.53E-08	2.45E-07	3.89E-09	1.54E-08	2.45E-07	3.89E-09	1.31E-05	2.45E-07	3.89E-09	1.53E-08	2.45E-07	3.89E-09	1.54E-08	2.45E-07	3.89E-09	1.31E-05	2.45E-07	3.89E-09	1.53E-08	2.45E-07	3.89E-09	1.31E-05	2.45E-07	3.89E-09	1.54E-08	2.45E-07	3.89E-09	1.53E-08	2.45E-07	3.89E-09	1.31E-05	2.45E-07	3.89E-09	1.04E-05	2.45E-07	3.89E-09	1.04E-05	2.44E-07	3.89E-09	1.31E-05	2.44E-07	3.89E-09	1.04E-05	2.44E-07	3.89E-09	1.04E-05	2.44E-07	3.89E-09	1.30E-05	2.44E-07	3.89E-09	1.53E-08	2.44E-07	3.89E-09	1.53E-08	2.44E-07	3.89E-09	1.54E-08	2.44E-07	3.89E-09	1.04E-05	2.44E-07	3.89E-09	1.30E-05	2.44E-07	3.89E-09	1.31E-05	2.44E-07	3.89E-09	1.54E-08	2.44E-07	3.89E-09	1.31E-05	2.44E-07	3.89E-09	1.31E-05	2.44E-07	3.89E-09	1.53E-08	2.44E-07	3.89E-09	1.04E-05	2.44E-07	3.89E-09	1.54E-08	2.44E-07	3.89E-09	1.31E-05	2.44E-07	3.89E-09	1.31E-05	2.44E-07	3.89E-09	1.31E-05	2.44E-07	3.89E-09	1.54E-08	2.45E-07	3.89E-09	1.53E-08	2.45E-07	3.89E-09	1.53E-08	2.45E-07	3.89E-09	1.54E-08	2.45E-07	3.89E-09	1.54E-08	2.45E-07	3.89E-09	1.31E-05	2.45E-07	3.89E-09	1.04E-05	2.45E-07	3.89E-09	1.53E-08	2.45E-07	3.89E-09	1.31E-05	2.45E-07	3.89E-09	1.54E-08	2.45E-07	3.89E-09	1.04E-05	2.44E-07	3.89E-09	1.31E-05	2.45E-07	3.89E-09	1.31E-05	2.45E-07	3.89E-09	1.53E-08	2.45E-07	3.89E-09	1.54E-08	2.45E-07	3.89E-09	1.54E-08	2.45E-07	3.89E-09	1.53E-08	2.45E-07	3.89E-09	1.54E-08	2.45E-07	3.89E-09	1.31E-05	2.45E-07	3.89E-09	1.54E-08	2.45E-07	3.89E-09	1.31E-05	2.45E-07	3.89E-09	1.53E-08	2.45E-07	3.89E-09	1.31E-05	2.45E-07	3.89E-09	1.31E-05	2.45E-07	3.89E-09	1.53E-08	2.45E-07	3.89E-09	1.04E-05	2.45E-07	3.89E-09	1.31E-05	2.45E-07	3.89E-09	1.04E-05	2.44E-07	3.89E-09	1.04E-05	2.44E-07	3.89E-09	1.30E-05	2.44E-07	3.89E-09	1.04E-05	2.44E-07	3.89E-09	1.04E-05	2.44E-07	3.89E-09	1.30E-05	2.44E-07	3.89E-09	1.53E-08	2.44E-07	3.89E-09	1.53E-08	2.44E-07	3.89E-09	1.54E-08	2.44E-07	3.89E-09	1.54E-08	2.44E-07	3.89E-09	1.53E-08	2.44E-07	3.89E-09	1.30E-05	2.44E-07	3.89E-09	1.54E-08	2.44E-07	3.89E-09	1.53E-08	2.44E-07	3.89E-09	1.30E-05	2.44E-07	3.89E-09	1.54E-08	2.44E-07	3.89E-09	1.54E-08	2.44E-07	3.89E-09	1.30E-05	2.44E-07	3.89E-09	1.53E-08	2.44E-07	3.89E-09	1.53E-08	2.44E-07	3.89E-09	1.30E-05	2.44E-07	3.89E-09	1.04E-05	2.44E-07	3.89E-09	1.53E-08	2.44E-07	3.89E-09	1.30E-05	2.44E-07	3.89E-09	1.53E-08	2.44E-07	3.89E-09	1.53E-08	2.44E-07	3.89E-09	1.54E-08	2.44E-07	3.89E-09	1.53E-08	2.44E-07	3.89E-09	1.30E-05	2.44E-07	3.89E-09	1.30E-05	2.44E-07	3.89E-09	1.30E-05	2.44E-07	3.89E-09	1.54E-08	2.44E-07	3.89E-09	1.30E-05	2.44E-07	3.89E-09	1.54E-08	2.44E-07	3.89E-09	1.30E-05	2.44E-07	3.89E-09	1.30E-05	2.44E-07	3.89E-09	1.54E-08	2.44E-07	3.89E-09	1.53E-08	2.44E-07	3.89E-09	1.54E-08	2.44E-07	3.89E-09	1.54E-08	2.44E-07	3.89E-09	1.04E-05	2.44E-07	3.89E-09	1.54E-08	2.44E-07	3.89E-09	1.53E-08	2.44E-07	3.89E-09	1.53E-08	2.44E-07	3.89E-09	1.54E-08	2.44E-07	3.89E-09	1.04E-05	2.44E-07	3.89E-09	1.04E-05	2.44E-07	3.89E-09	1.30E-05	2.44E-07	3.89E-09	1.54E-08	2.44E-07	3.89E-09	1.53E-08	2.44E-07	3.89E-09	1.54E-08	2.44E-07	3.89E-09	1.54E-08	2.44E-07	3.89E-09	1.54E-08	2.44E-07	3.89E-09	1.30E-05	2.44E-07	3.89E-09	1.54E-08	2.44E-07	3.89E-09	1.53E-08	2.44E-07	3.89E-09	1.30E-05	2.44E-07	3.89E-09	1.53E-08	2.44E-07	3.89E-09	1.30E-05	2.44E-07	3.89E-09	1.30E-05	2.44E-07	3.89E-09	1.30E-05	2.44E-07	3.89E-09	1.04E-05	2.44E-07	3.89E-09	1.54E-08	2.44E-07	3.89E-09	1.54E-08	2.44E-07	3.89E-09	1.04E-05	2.44E-07	3.89E-09	1.54E-08	2.44E-07	3.89E-09	1.53E-08	2.44E-07	3.89E-09	1.53E-08	2.44E-07	3.89E-09	1.30E-05	2.44E-07	3.89E-09	1.30E-05	2.44E-07	3.89E-09	1.54E-08	2.44E-07	3.89E-09	1.30E-05	2.44E-07	3.89E-09	1.53E-08	2.44E-07	3.89E-09	1.04E-05	2.44E-07	3.89E-09	1.30E-05	2.44E-07	3.89E-09	1.54E-08	2.44E-07	3.89E-09	1.53E-08	2.44E-07	3.89E-09	1.54E-08	2.44E-07	3.89E-09	1.30E-05	2.44E-07	3.89E-09	1.04E-05	2.44E-07	3.89E-09	1.54E-08	2.44E-07	3.89E-09	1.53E-08	2.44E-07	3.89E-09	1.53E-08	2.44E-07	3.89E-09	1.54E-08	2.44E-07	3.89E-09	1.54E-08	2.44E-07	3.89E-09	1.54E-08	2.44E-07	3.89E-09	1.30E-05	2.44E-07	3.89E-09	1.53E-08	2.44E-07	3.89E-09	1.04E-05	2.44E-07	3.89E-09	1.30E-05	2.44E-07	3.89E-09	1.54E-08	2.44E-07	3.89E-09	1.53E-08	2.44E-07	3.89E-09	1.30E-05	2.44E-07	3.89E-09	1.04E-05	2.44E-07	3.89E-09	1.04E-05	2.44E-07	3.89E-09	1.30E-05	2.44E-07	3.89E-09	1.53E-08	2.44E-07	3.89E-09	1.53E-08	2.44E-07	3.89E-09	1.54E-08	2.44E-07	3.89E-09	1.54E-08	2.44E-07	3.89E-09	1.53E-08	2.44E-07	3.89E-09	1.54E-08	2.44E-07	3.89E-09	1.54E-08	2.44E-07	3.89E-09	1.53E-08	2.44E-07	3.89E-09	1.30E-05	2.44E-07	3.89E-09	1.54E-08	2.44E-07	3.89E-09	1.54E-08	2.44E-07	3.89E-09	1.30E-05	2.44E-07	3.89E-09	1.53E-08	2.44E-07	3.89E-09	1.53E-08	2.44E-07	3.89E-09	1.30E-05	2.44E-07	3.89E-09	1.53E-08	2.44E-07	3.89E-09	1.04E-05	2.44E-07	3.89E-09	1.30E-05	2.44E-07	3.89E-09	1.30E-05	2.44E-07	3.89E-09	1.04E-05	2.44E-07	3.89E-09	1.54E-08	2.44E-07	3.89E-09	1.54E-08	2.44E-07	3.89E-09	1.54E-08	2.44E-07	3.89E-09	1.54E-08	2.44E-07	3.89E-09	1.30E-05	2.44E-07	3.89E-09	1.53E-08	2.44E-07	3.89E-09	1.30E-05	2.44E-07	3.89E-09	1.53E-08	2.44E-07	3.89E-09	1.53E-08	2.44E-07	3.89E-09	1.54E-08	2.44E-07	3.89E-09	1.30E-05	2.44E-07	3.89E-09	1.04E-05	2.44E-07	3.89E-09	1.54E-08	2.44E-07	3.89E-09	1.54E-08	2.44E-07	3.89E-09	1.53E-08	2.44E-07	3.89E-09	1.54E-08	2.44E-07	3.89E-09	1.04E-05	2.44E-07	3.89E-09	1.53E-08	2.44E-07	3.89E-09	1.30E-05	2.44E-07	3.89E-09	1.53E-08	2.44E-07	3.89E-09	1.53E-08	2.44E-07	3.89E-09	1.30E-05	2.44E-07	3.89E-09	1.04E-05	2.44E-07	3.89E-09	1.53E-08	2.44E-07	3.89E-09	1.30E-05	2.44E-07	3.89E-09	1.53E-08	2.44E-07	3.89E-09	1.53E-08	2.44E-07	3.89E-09	1.30E-05	2.44E-07	3.89E-09	1.53E-08	2.44E-07	3.89E-09	1.54E-08	2.44E-07	3.89E-09	1.30E-05	2.44E-07	3.89E-09	1.30E-05	2.44E-07	3.89E-09	1.53E-08	2.44E-07	3.89E-09	1.30E-05	2.44E-07	3.89E-09	1.53E-08	2.44E-07	3.89E-09	1.53E-08	2.44E-07	3.89E-09	1.30E-05	2.44E-07	3.89E-09	1.54E-08	2.44E-07	3.89E-09	1.04E-05	2.44E-07	3.89E-09	1.30E-05	2.44E-07	3.89E-09	1.04E-05	2.44E-07	3.89E-09	1.53E-08	2.44E-07	3.89E-09	1.04E-05	2.44E-07	3.89E-09	1.53E-08	2.44E-07	3.89E-09	1.04E-05	2.44E-07	3.89E-09	1.30E-05	2.44E-07	3.89E-09	1.53E-08	2.44E-07	3.89E-09	1.04E-05	2.44E-07	3.89E-09	1.54E-08	2.44E-07	3.89E-09	1.54E-08	2.44E-07	3.89E-09	1.30E-05	2.44E-07	3.89E-09	1.30E-05	2.44E-07	3.89E-09	1.54E-08	2.44E-07	3.89E-09	1.53E-08	2.44E-07	3.89E-09	1.30E-05	2.44E-07	3.89E-09	1.53E-08	2.44E-07	3.89E-09	1.53E-08	2.44E-07	3.89E-09	1.54E-08	2.44E-07	3.89E-09	1.30E-05	2.44E-07	3.89E-09	1.53E-08	2.44E-07	3.89E-09	1.54E-08	2.44E-07	3.89E-09	1.53E-08	2.44E-07	3.89E-09	1.53E-08	2.44E-07	3.89E-09	1.54E-08	2.44E-07	3.89E-09	1.53E-08	2.44E-07	3.89E-09	1.53E-08	2.44E-07	3.89E-09	1.30E-05	2.44E-07	3.89E-09	1.54E-08	2.44E-07	3.89E-09	1.54E-08	2.44E-07	3.89E-09	1.30E-05	2.44E-07	3.89E-09	1.53E-08	2.44E-07	3.89E-09	1.04E-05	2.44E-07	3.89E-09	1.30E-05	2.44E-07	3.89E-09	1.53E-08	2.44E-07	3.89E-09	1.53E-08	2.44E-07	3.89E-09	1.54E-08	2.44E-07	3.89E-09	1.54E-08	2.44E-07	3.89E-09	1.04E-05	2.44E-07	3.89E-09	1.54E-08	2.44E-07	3.89E-09	1.53E-08	2.44E-07	3.89E-09	1.53E-08	2.44E-07	3.89E-09	1.30E-05	2.44E-07	3.89E-09	1.04E-05	2.44E-07	3.89E-09	1.04E-05	2.44E-07	3.89E-09	1.30E-05	2.44E-07	3.89E-09	1.53E-08	2.44E-07	3.89E-09	1.53E-08	2.44E-07	3.89E-09	1.54E-08	2.44E-07	3.89E-09	1.53E-08	2.44E-07	3.89E-09	1.04E-05	2.44E-07	3.89E-09	1.30E-05	2.44E-07	3.89E-09	1.30E-05	2.44E-07	3.89E-09	1.54E-08	2.44E-07	3.89E-09	1.30E-05	2.44E-07	3.89E-09	1.30E-05	2.44E-07	3.89E-09	1.53E-08	2.44E-07	3.89E-09	1.30E-05	2.44E-07	3.89E-09	1.53E-08	2.44E-07	3.89E-09	1.53E-08	2.44E-07	3.89E-09	1.30E-05	2.44E-07	3.89E-09	1.53E-08	2.44E-07	3.89E-09	1.04E-05	2.44E-07	3.89E-09	1.30E-05	2.44E-07	3.89E-09	1.54E-08	2.44E-07	3.89E-09	1.53E-08	2.44E-07	3.89E-09	1.54E-08	2.44E-07	3.89E-09	1.54E-08	2.44E-07	3.89E-09	1.53E-08	2.44E-07	3.89E-09	1.30E-05	2.44E-07	3.89E-09	1.54E-08	2.44E-07	3.89E-09	1.54E-08	2.44E-07	3.89E-09	1.30E-05	2.44E-07	3.89E-09	1.53E-08	2.44E-07	3.89E-09	1.54E-08	2.44E-07	3.89E-09	1.30E-05	2.44E-07	3.89E-09	1.54E-08	2.44E-07	3.89E-09	1.04E-05	2.44E-07	3.89E-09	1.54E-08	2.44E-07	3.89E-09	1.30E-05	2.44E-07	3.89E-09	1.53E-08	2.44E-07	3.89E-09	1.54E-08	2.44E-07	3.89E-09	1.30E-05	2.44E-07	3.89E-09	1.04E-05	2.44E-07	3.89E-09	1.30E-05	2.44E-07	3.89E-09	1.54E-08	2.44E-07	3.89E-09	1.30E-05	2.44E-07	3.89E-09	1.30E-05	2.44E-07	3.89E-09	1.54E-08	2.44E-07	3.89E-09	1.53E-08	2.44E-07	3.89E-09	1.30E-05	2.44E-07	3.89E-09	1.30E-05	2.44E-07	3.89E-09	1.53E-08	2.44E-07	3.89E-09	1.30E-05	2.44E-07	3.89E-09	1.04E-05	2.44E-07	3.89E-09	1.53E-08	2.44E-07	3.89E-09	1.30E-05	2.44E-07	3.89E-09	1.30E-05	2.44E-07	3.89E-09	1.53E-08	2.44E-07	3.89E-09	1.54E-08	2.44E-07	3.89E-09	1.30E-05	2.44E-07	3.89E-09	1.53E-08	2.44E-07	3.89E-09	1.54E-08	2.44E-07	3.89E-09	1.53E-08	2.44E-07	3.89E-09	1.53E-08	2.44E-07	3.89E-09	1.30E-05	2.44E-07	3.89E-09	1.53E-08	2.44E-07	3.89E-09	1.30E-05	2.44E-07	3.89E-09	1.30E-05	2.44E-07	3.89E-09	1.30E-05	2.44E-07	3.89E-09	1.30E-05	2.44E-07	3.89E-09	1.30E-05	2.44E-07	3.89E-09	1.53E-08	2.44E-07	3.89E-09	1.04E-05	2.44E-07	3.89E-09	1.30E-05	2.44E-07	3.89E-09	1.54E-08	2.44E-07	3.89E-09	1.54E-08	2.44E-07	3.89E-09	1.30E-05	2.44E-07	3.89E-09	1.54E-08	2.44E-07	3.89E-09	1.53E-08	2.44E-07	3.89E-09	1.30E-05	2.44E-07	3.89E-09	1.54E-08	2.44E-07	3.89E-09	1.54E-08	2.44E-07	3.89E-09	1.30E-05	2.44E-07	3.89E-09	1.30E-05	2.44E-07	3.89E-09	1.30E-05	2.44E-07	3.89E-09	1.30E-05	2.44E-07	3.89E-09	1.54E-08	2.44E-07	3.89E-09	1.04E-05	2.44E-07	3.89E-09	1.54E-08	2.44E-07	3.89E-09	1.30E-05	2.44E-07	3.89E-09	1.04E-05	2.44E-07	3.89E-09	1.54E-08	2.44E-07	3.89E-09	1.30E-05	2.44E-07	3.89E-09	1.04E-05	2.44E-07	3.89E-09	1.54E-08	2.44E-07	3.89E-09	1.30E-05	2.44E-07	3.89E-09	1.30E-05	2.44E-07	3.89E-09	1.30E-05	2.44E-07	3.89E-09	1.54E-08	2.44E-07	3.89E-09	1.53E-08	2.44E-07	3.89E-09	1.30E-05	2.44E-07	3.89E-09	1.53E-08	2.44E-07	3.89E-09	1.53E-08	2.44E-07	3.89E-09	1.30E-05	2.44E-07	3.89E-09	1.30E-05	2.44E-07	3.89E-09	1.53E-08	2.44E-07	3.89E-09	1.30E-05	2.44E-07	3.89E-09	1.04E-05	2.44E-07	3.89E-09	1.53E-08	2.44E-07	3.89E-09	1.30E-05	2.44E-07	3.89E-09	1.30E-05	2.44E-07	3.89E-09	1.04E-05	2.44E-07	3.89E-09	1.54E-08	2.44E-07	3.89E-09	1.53E-08	2.44E-07	3.89E-09	1.54E-08	2.44E-07	3.89E-09	1.30E-05	2.44E-07	3.89E-09	1.53E-08	2.44E-07	3.89E-09	1.30E-05	2.44E-07	3.89E-09	1.30E-05	2.44E-07	3.89E-09	1.30E-05	2.44E-07	3.89E-09	1.53E-08	2.44E-07	3.89E-09	1.54E-08	2.44E-07	3.89E-09	1.04E-05	2.44E-07	3.89E-09	1.30E-05	2.44E-07	3.89E-09	1.30E-05	2.44E-07	3.89E-09	1.54E-08	2.44E-07	3.89E-09	1.30E-05	2.44E-07	3.89E-09	1.30E-05	2.44E-07	3.89E-09	1.30E-05	2.44E-07	3.89E-09	1.04E-05	2.44E-07	3.89E-09	1.54E-08	2.44E-07	3.89E-09	1.53E-08	2.44E-07	3.89E-09	1.54E-08	2.44E-07	3.89E-09	1.30E-05	2.44E-07	3.89E-09	1.53E-08	2.44E-07	3.89E-09	1.53E-08	2.44E-07	3.89E-09	1.53E-08	2.44E-07	3.89E-09	1.54E-08	2.44E-07	3.89E-09	1.53E-08	2.44E-07	3.89E-09	1.30E-05	2.44E-07	3.89E-09	1.30E-05	2.44E-07	3.89E-09	1.30E-05	2.44E-07	3.89E-09	1.30E-05	2.44E-07	3.89E-09	1.53E-08	2.44E-07	3.89E-09	1.53E-08	2.44E-07	3.89E-09	1.30E-05	2.44E-07	3.89E-09	1.54E-08	2.44E-07	3.89E-09	1.53E-08	2.44E-07	3.89E-09	1.54E-08	2.44E-07	3.89E-09	1.53E-08	2.44E-07	3.89E-09	1.53E-08	2.44E-07	3.89E-09	1.54E-08	2.44E-07	3.89E-09	1.30E-05	2.44E-07	3.89E-09	1.54E-08	2.44E-07	3.89E-09	1.30E-05	2.44E-07	3.89E-09	1.54E-08	2.44E-07	3.89E-09	1.53E-08	2.44E-07	3.89E-09	1.04E-05	2.44E-07	3.89E-09	1.30E-05	2.44E-07	3.89E-09	1.53E-08	2.44E-07	3.89E-09	1.30E-05	2.44E-07	3.89E-09	1.53E-08	2.44E-07	3.89E-09	1.04E-05	2.44E-07	3.89E-09	1.54E-08	2.44E-07	3.89E-09	1.54E-08	2.44E-07	3.89E-09	1.04E-05	2.44E-07	3.89E-09	1.30E-05	2.44E-07	3.89E-09	1.30E-05	2.44E-07	3.89E-09	1.04E-05	2.44E-07	3.89E-09	1.54E-08	2.44E-07	3.89E-09	1.30E-05	2.44E-07	3.89E-09	1.04E-05	2.44E-07	3.89E-09	1.54E-08	2.44E-07	3.89E-09	1.54E-08	2.44E-07	3.89E-09	1.53E-08	2.44E-07	3.89E-09	1.54E-08	2.44E-07	3.89E-09	1.04E-05	2.44E-07	3.89E-09	1.04E-05	2.44E-07	3.89E-09	1.30E-05	2.44E-07	3.89E-09	1.54E-08	2.44E-07	3.89E-09	1.04E-05	2.44E-07	3.89E-09	1.54E-08	2.44E-07	3.89E-09	1.53E-08	2.44E-07	3.89E-09	1.30E-05	2.44E-07	3.89E-09	1.30E-05	2.44E-07	3.89E-09	1.54E-08	2.44E-07	3.89E-09	1.30E-05	2.44E-07	3.89E-09	1.30E-05	2.44E-07	3.89E-09	1.54E-08	2.44E-07	3.89E-09	1.30E-05	2.44E-07	3.89E-09	1.30E-05	2.44E-07	3.89E-09	1.54E-08	2.44E-07	3.89E-09	1.54E-08	2.44E-07	3.89E-09	1.54E-08	2.44E-07	3.89E-09	1.53E-08	2.44E-07	3.89E-09	1.04E-05	2.44E-07	3.89E-09	1.30E-05	2.44E-07	3.89E-09	1.04E-05	2.44E-07	3.89E-09	1.53E-08	2.44E-07	3.89E-09	1.53E-08	2.44E-07	3.89E-09	1.30E-05	2.44E-07	3.89E-09	1.04E-05	2.44E-07	3.88E-09	1.30E-05	2.44E-07	3.88E-09	1.54E-08	2.44E-07	3.88E-09	1.53E-08	2.44E-07	3.88E-09	1.54E-08	2.44E-07	3.88E-09	1.30E-05	2.44E-07	3.88E-09	1.30E-05	2.44E-07	3.88E-09	1.04E-05	2.44E-07	3.88E-09	1.04E-05	2.44E-07	3.88E-09	1.53E-08	2.44E-07	3.88E-09	1.54E-08	2.44E-07	3.88E-09	1.54E-08	2.44E-07	3.88E-09	1.53E-08	2.44E-07	3.88E-09	1.54E-08	2.44E-07	3.88E-09	1.53E-08	2.44E-07	3.88E-09	1.04E-05	2.44E-07	3.88E-09	1.30E-05	2.44E-07	3.88E-09	1.30E-05	2.44E-07	3.88E-09	1.54E-08	2.44E-07	3.88E-09	1.54E-08	2.44E-07	3.88E-09	1.30E-05	2.44E-07	3.88E-09	1.04E-05	2.44E-07	3.88E-09	1.54E-08	2.44E-07	3.88E-09	1.30E-05	2.44E-07	3.88E-09	1.04E-05	2.44E-07	3.88E-09	1.53E-08	2.44E-07	3.88E-09	1.53E-08	2.44E-07	3.88E-09	1.30E-05	2.44E-07	3.88E-09	1.53E-08	2.44E-07	3.88E-09	1.53E-08	2.44E-07	3.88E-09	1.53E-08	2.44E-07	3.88E-09	1.54E-08	2.44E-07	3.88E-09	1.30E-05	2.44E-07	3.88E-09	1.30E-05	2.44E-07	3.88E-09	1.30E-05	2.44E-07	3.88E-09	1.54E-08	2.44E-07	3.88E-09	1.53E-08	2.44E-07	3.88E-09	1.53E-08	2.44E-07	3.88E-09	1.53E-08	2.44E-07	3.88E-09	1.54E-08	2.44E-07	3.88E-09	1.54E-08	2.44E-07	3.88E-09	1.53E-08	2.44E-07	3.88E-09	1.53E-08	2.44E-07	3.88E-09	1.54E-08	2.44E-07	3.88E-09	1.30E-05	2.44E-07	3.88E-09	1.04E-05	2.44E-07	3.88E-09	1.54E-08	2.44E-07	3.88E-09	1.53E-08	2.44E-07	3.88E-09	1.54E-08	2.44E-07	3.88E-09	1.04E-05	2.44E-07	3.88E-09	1.04E-05	2.44E-07	3.88E-09	1.54E-08	2.44E-07	3.88E-09	1.67E-06	2338.65699	58.55401503	2288.178234	0.238554803	0.27388906	0.000186918	8.06E-05	9.26E-05	0.486814583	0.000381446	0	0.169008649	9999.343622	0.031103321	0	4.26742803	0.00029126	2.169032929	0	1.26E-05	0	0.04118836	29.01419946	10.78846602	0.00119452	0.001312687	114.7929068	0	97.10811008	0	0.002764171	0	4.040280706	0.00018786	0.000803807	3.719337856	0	0.248341641	0.015977777	0.519330599	0.03341118	4.735422709	0.00236772	0.045148377	0	5.67E-06	0	0.252547021	0	2.147452328	1.03E-08	0.001208836	0.00107631	2.65E-07	0	0.057689196	1.26E-05	5.72E-06	7.12E-06	0.002515757	0	0.03557262	0.103751891	0.018159732	0.114635723	0	0.190411698	0	1.62E-06	0	0.658096109	1.05E-05	15.99847879	0	1.50E-08	0	3.05E-06	5.81E-05	1.14E-09	7.09E-06	9.25E-08	5.96E-11	0.256106295	0.004727992	5.20E-11	2.11E-11	1.33E-14	9.23E-05	2.09E-08	8.44E-08	2.81E-12	0.312579882	0	1.05E-06	0.000209068	6.74E-05	4.00E-09	2.00E-09	0.000256486	8.58E-10	1.72E-07	5.53E-08	0.711625741	0.000312663	0.867487962	9.909534577	0	0	7.44E-08	0	2.07E-08	3.49495822	0	174.3572585	88.8925993	0.000144344	1.12E-05	0	5.32E-09	1.34E-08	2.06E-08	3.29E-07	1.21E-12	0	0.000359425	8.07E-07	2.87E-12	1.34E-09	0.439418729	4.21E-08	5.20E-13	1.51E-06	1.22E-05	5.39E-10	1.33E-07	0	5.54E-07	1.03E-08	6.54E-08	1.03E-08	3.14E-11	1.28E-08	1.00E-06	7.17E-10	0.00065152	0.051172026	3.67E-05	2.27E-10	8.94E-14	2.35E-07	8.95E-07	7.01E-11	6.17E-11	2.06E-08	2.93E-11	2.06E-08	1.72E-06	1.06E-05	9.32E-06	1.62E-11	5.16E-12	2.77E-12	1.71E-11	163.504033	43.94592653	0.000226203	5.79E-08	1.46E-07	0	0.001573708	1.99E-06	0.338089506	5.50E-08	1.89E-07	6.29E-12	8.60E-11	6.78E-08	3.59E-13	1.12E-05	9.69E-05	9.74E-09	1.503290408	0	1.15E-05	0	0	0	0	0	1.970449884	148.0647932	77.21262429	0.000204174	4.51E-08	1.32E-07	0	0.00128632	1.62E-06	0.538412088	4.50E-08	1.47E-07	2.77E-12	3.43E-11	2.71E-08	1.43E-13	8.71E-06	8.67E-05	4.29E-09	1.491444739	0	5.59E-06	0	0	0	0	0	1.998722127	140.9249332	57.16443591	0.000250485	5.84E-08	1.62E-07	0	0.001501984	1.90E-06	0.48812656	5.25E-08	1.90E-07	4.87E-12	5.74E-11	4.52E-08	2.39E-13	1.13E-05	0.000107249	7.54E-09	1.503820918	0	8.01E-06	0	0	0	0	0	1.969217727	108.7545005	105.0164156	0.000250237	5.10E-08	1.61E-07	0	0.001157964	1.46E-06	0.898473455	4.05E-08	1.66E-07	2.30E-12	2.10E-11	1.65E-08	8.74E-14	9.86E-06	0.000106585	3.57E-09	1.49691861	0	3.79E-06	0	0	0	0	0	1.985684039	255.6446158	34.64224221	9.15E-05	4.27E-09	5.92E-08	0	0.000994913	1.26E-06	0.108873711	3.48E-08	1.38E-08	5.81E-13	1.24E-11	9.77E-09	5.17E-14	8.23E-07	3.77E-05	8.98E-10	1.453872771	0	2.61E-06	0	0	0	0	0	2.088336819	202.923469	47.90363194	0.000145802	2.58E-08	9.42E-08	0	0.001258903	1.59E-06	0.238527322	4.40E-08	8.40E-08	2.56E-12	4.34E-11	3.42E-08	1.81E-13	4.99E-06	6.11E-05	3.96E-09	1.473717743	0	7.23E-06	0	0	0	0	0	2.04100906	234.3827789	4.312543142	0.000195421	3.47E-08	1.26E-07	0	0.001948916	2.46E-06	0.027763136	6.81E-08	1.13E-07	3.96E-11	7.76E-10	6.11E-07	3.23E-12	6.70E-06	8.24E-05	6.13E-08	1.481810398	0	8.34E-05	0	0	0	0	0	2.021561222	172.490561	13.53232599	0.000344505	6.80E-08	2.22E-07	0	0.002528464	3.19E-06	0.156961494	8.84E-08	2.22E-07	2.43E-11	3.50E-10	2.76E-07	1.46E-12	1.32E-05	0.000148257	3.76E-08	1.512692882	0	2.90E-05	0	0	0	0	0	1.948005046	183.5001976	61.25310785	0.000161746	2.99E-08	1.04E-07	0	0.001262895	1.59E-06	0.338499707	4.42E-08	9.72E-08	2.32E-12	3.56E-11	2.80E-08	1.48E-13	5.78E-06	6.80E-05	3.59E-09	1.477470528	0	5.90E-06	0	0	0	0	0	2.03206732	191.7292327	4.753391501	0.000418162	6.38E-08	2.70E-07	0	0.003411375	4.31E-06	0.065972896	1.19E-07	2.08E-07	6.57E-11	1.05E-09	8.30E-07	4.39E-12	1.24E-05	0.000179315	1.02E-07	1.508747485	0	6.47E-05	0	0	0	0	0	1.957301058	24.20304511	224.0941226	0.000390512	2.56E-08	2.51E-07	0	0.000402162	5.08E-07	2.99903825	1.41E-08	8.33E-08	5.39E-13	1.09E-12	8.63E-10	4.56E-15	4.95E-06	0.000163243	8.37E-10	1.473492559	0	5.70E-07	0	0	0	0	0	2.041405036	60.84992835	160.3504912	0.000309373	4.11E-08	1.99E-07	0	0.000801011	1.01E-06	1.698749476	2.80E-08	1.34E-07	1.21E-12	6.18E-12	4.87E-09	2.58E-14	7.95E-06	0.000130772	1.88E-09	1.487805651	0	1.62E-06	0	0	0	0	0	2.007361689	233.3672513	28.62389566	0.000121489	2.00E-08	7.86E-08	0	0.001206349	1.52E-06	0.118615792	4.22E-08	6.50E-08	3.33E-12	6.49E-11	5.11E-08	2.70E-13	3.87E-06	5.07E-05	5.14E-09	1.468359455	0	1.13E-05	0	0	0	0	0	2.053780359	213.3762716	31.12315728	0.000149605	3.13E-08	9.67E-08	0	0.001358282	1.71E-06	0.158421047	4.75E-08	1.02E-07	4.79E-12	8.54E-11	6.73E-08	3.56E-13	6.04E-06	6.30E-05	7.41E-09	1.478726939	0	1.32E-05	0	0	0	0	0	2.029070551	254.0077241	30.25249077	9.53E-05	8.46E-09	6.17E-08	0	0.001029823	1.30E-06	0.098832377	3.60E-08	2.75E-08	1.32E-12	2.81E-11	2.21E-08	1.17E-13	1.63E-06	3.94E-05	2.05E-09	1.457724926	0	5.71E-06	0	0	0	0	0	2.079143808	138.8395297	98.74580091	0.000197947	3.64E-08	1.28E-07	0	0.001169391	1.48E-06	0.668540296	4.09E-08	1.18E-07	1.74E-12	2.03E-11	1.60E-08	8.46E-14	7.03E-06	8.35E-05	2.70E-09	1.48342335	0	3.63E-06	0	0	0	0	0	2.017850311	72.00191148	154.4513049	0.000283397	4.02E-08	1.82E-07	0	0.000868233	1.10E-06	1.498722569	3.04E-08	1.30E-07	1.23E-12	7.40E-12	5.83E-09	3.09E-14	7.74E-06	0.000116569	1.90E-09	1.447392552	0	1.79E-06	0	4.00E-09	2.00E-09	2.00E-09	4.00E-09	1.952920144	141.065781	50.76039652	0.000264921	6.30E-08	1.71E-07	0	0.001590136	2.01E-06	0.458016417	5.56E-08	2.05E-07	5.92E-12	6.99E-11	5.50E-08	2.91E-13	1.22E-05	0.000113758	9.17E-09	1.508040543	0	9.21E-06	0	0	0	0	0	1.95911616	4.34E-08	3.30E-13	4.32E-12	3.37E-09	3.53E-14	2.58E-06	5.99E-05	4.73E-10	1.46222987	0	2.03E-06	0	0	0	0	0	2.068389386	145.9363213	32.4662414	0.000315493	7.54E-08	2.04E-07	0	0.001959067	2.47E-06	0.347571135	6.85E-08	2.46E-07	1.11E-11	1.36E-10	1.07E-07	5.66E-13	1.46E-05	0.000136504	1.72E-08	1.519527256	0	1.45E-05	0	0	0	0	0	1.931734486	2.95E-06	2.07E-08	7.94E-08	2.07E-08	0.0061763	4.13E-06	1.33E-06	0	0	0	0	2.07E-08	7.58E-08	0	2.95E-06	2.07E-08	7.94E-08	2.07E-08	2.07E-08	1.33E-06	0.00617587	4.13E-06	0	0	0	2.07E-08	7.39E-08	0	2.95E-06	2.07E-08	7.94E-08	2.07E-08	2.07E-08	1.33E-06	0.006174509	4.13E-06	0	0	0	2.06E-08	7.49E-08	0	2.95E-06	2.06E-08	7.94E-08	2.06E-08	2.06E-08	1.33E-06	0.006172187	4.13E-06	0	0	0	2.06E-08	7.64E-08	0	2.95E-06	2.06E-08	7.94E-08	2.06E-08	2.06E-08	1.33E-06	0.006168942	4.13E-06	0	0	0	2.06E-08	7.54E-08	0	2.95E-06	2.06E-08	7.93E-08	2.06E-08	2.06E-08	1.33E-06	0.006164805	4.12E-06	0	0	0	2.06E-08	7.53E-08	0	2.95E-06	2.06E-08	7.93E-08	2.06E-08	2.06E-08	1.33E-06	0.006159807	4.12E-06	0	0	0	2.06E-08	7.30E-08	0	2.94E-06	2.06E-08	7.92E-08	2.06E-08	2.06E-08	1.33E-06	0.006153975	4.12E-06	0	0	0	2.06E-08	7.53E-08	0	2.94E-06	2.06E-08	7.92E-08	2.06E-08	2.06E-08	1.33E-06	0.006147338	4.11E-06	0	0	0	2.06E-08	7.54E-08	0	2.94E-06	2.06E-08	7.91E-08	2.06E-08	2.06E-08	1.32E-06	0.006139924	4.11E-06	0	0	0	2.05E-08	7.50E-08	0	2.93E-06	2.05E-08	7.90E-08	2.05E-08	2.05E-08	1.32E-06	0.006131757	4.10E-06	0	0	0	2.05E-08	7.38E-08	0	2.93E-06	2.05E-08	7.89E-08	2.05E-08	2.05E-08	1.32E-06	0.006122863	4.10E-06	0	0	0	2.05E-08	7.51E-08	0	2.93E-06	2.05E-08	7.88E-08	2.05E-08	2.05E-08	1.32E-06	0.006113268	4.09E-06	0	0	0	2.04E-08	7.42E-08	0	2.92E-06	2.04E-08	7.86E-08	2.04E-08	2.04E-08	1.32E-06	0.006102996	4.08E-06	0	0	0	2.04E-08	7.55E-08	0	2.92E-06	2.04E-08	7.85E-08	2.04E-08	2.04E-08	1.31E-06	0.006092071	4.07E-06	0	0	0	2.04E-08	7.40E-08	0	2.91E-06	2.04E-08	7.84E-08	2.04E-08	2.04E-08	1.31E-06	0.006080516	4.07E-06	0	0	0	2.03E-08	7.43E-08	0	2.91E-06	2.03E-08	7.82E-08	2.03E-08	2.03E-08	1.31E-06	0.006068353	4.06E-06	0	0	0	2.03E-08	7.23E-08	0	2.90E-06	2.03E-08	7.81E-08	2.03E-08	2.03E-08	1.31E-06	0.006055606	4.05E-06	0	0	0	2.03E-08	7.49E-08	0	2.89E-06	2.03E-08	7.79E-08	2.03E-08	2.03E-08	1.30E-06	0.006042297	4.04E-06	0	0	0	2.02E-08	7.11E-08	0	2.89E-06	2.02E-08	7.77E-08	2.02E-08	2.02E-08	1.30E-06	0.006028447	4.03E-06	0	0	0	2.02E-08	7.36E-08	0	2.88E-06	2.02E-08	7.75E-08	2.02E-08	2.02E-08	1.30E-06	0.006014078	4.02E-06	0	0	0	2.01E-08	7.19E-08	0	2.87E-06	2.01E-08	7.74E-08	2.01E-08	2.01E-08	1.29E-06	0.005999211	4.01E-06	0	0	0	2.01E-08	7.07E-08	0	2.87E-06	2.01E-08	7.72E-08	2.01E-08	2.01E-08	1.29E-06	0.005983867	4.00E-06	0	0	0	2.00E-08	7.31E-08	0	2.86E-06	2.00E-08	7.70E-08	2.00E-08	2.00E-08	1.29E-06	0.005968067	3.99E-06	0	0	0	2.00E-08	7.03E-08	0	2.85E-06	2.00E-08	7.68E-08	2.00E-08	2.00E-08	1.28E-06	0.005951831	3.98E-06	0	0	0	1.99E-08	7.37E-08	0	2.84E-06	1.99E-08	7.66E-08	1.99E-08	1.99E-08	1.28E-06	0.005935178	3.97E-06	0	0	0	1.98E-08	7.15E-08	0	2.84E-06	1.98E-08	7.63E-08	1.98E-08	1.98E-08	1.28E-06	0.005918128	3.96E-06	0	0	0	1.98E-08	7.32E-08	0	2.83E-06	1.98E-08	7.61E-08	1.98E-08	1.98E-08	1.27E-06	0.005900702	3.95E-06	0	0	0	1.97E-08	7.10E-08	0	2.82E-06	1.97E-08	7.59E-08	1.97E-08	1.97E-08	1.27E-06	0.005882917	3.93E-06	0	0	0	1.97E-08	7.28E-08	0	2.81E-06	1.97E-08	7.57E-08	1.97E-08	1.97E-08	1.27E-06	0.005864792	3.92E-06	0	0	0	1.96E-08	7.12E-08	0	2.80E-06	1.96E-08	7.54E-08	1.96E-08	1.96E-08	1.26E-06	0.005846346	3.91E-06	0	0	0	1.96E-08	6.85E-08	0	2.79E-06	1.96E-08	7.52E-08	1.96E-08	1.96E-08	1.26E-06	0.005827597	3.90E-06	0	0	0	1.95E-08	7.07E-08	0	2.78E-06	1.95E-08	7.50E-08	1.95E-08	1.95E-08	1.25E-06	0.005808562	3.89E-06	0	0	0	1.94E-08	6.87E-08	0	2.78E-06	1.94E-08	7.47E-08	1.94E-08	1.94E-08	1.25E-06	0.005789259	3.87E-06	0	0	0	1.94E-08	7.17E-08	0	2.77E-06	1.94E-08	7.45E-08	1.94E-08	1.94E-08	1.24E-06	0.005769705	3.86E-06	0	0	0	1.93E-08	7.04E-08	0	2.76E-06	1.93E-08	7.42E-08	1.93E-08	1.93E-08	1.24E-06	0.005749917	3.85E-06	0	0	0	1.92E-08	7.06E-08	0	2.75E-06	1.92E-08	7.40E-08	1.92E-08	1.92E-08	1.24E-06	0.00572991	3.83E-06	0	0	0	1.92E-08	6.95E-08	0	2.74E-06	1.92E-08	7.37E-08	1.92E-08	1.92E-08	1.23E-06	0.005709701	3.82E-06	0	0	0	1.91E-08	7.01E-08	0	2.73E-06	1.91E-08	7.34E-08	1.91E-08	1.91E-08	1.23E-06	0.005689306	3.81E-06	0	0	0	1.90E-08	6.94E-08	0	2.72E-06	1.90E-08	7.32E-08	1.90E-08	1.90E-08	1.22E-06	0.005668739	3.79E-06	0	0	0	1.90E-08	6.78E-08	0	2.71E-06	1.90E-08	7.29E-08	1.90E-08	1.90E-08	1.22E-06	0.005648016	3.78E-06	0	0	0	1.89E-08	6.91E-08	0	2.70E-06	1.89E-08	7.26E-08	1.89E-08	1.89E-08	1.21E-06	0.00562715	3.76E-06	0	0	0	1.88E-08	6.47E-08	0	2.69E-06	1.88E-08	7.24E-08	1.88E-08	1.88E-08	1.21E-06	0.005606156	3.75E-06	0	0	0	1.87E-08	6.80E-08	0	2.68E-06	1.87E-08	7.21E-08	1.87E-08	1.87E-08	1.20E-06	0.005585047	3.74E-06	0	0	0	1.87E-08	6.78E-08	0	2.67E-06	1.87E-08	7.18E-08	1.87E-08	1.87E-08	1.20E-06	0.005563837	3.72E-06	0	0	0	1.86E-08	6.89E-08	0	2.66E-06	1.86E-08	7.16E-08	1.86E-08	1.86E-08	1.20E-06	0.005542539	3.71E-06	0	0	0	1.85E-08	6.76E-08	0	2.65E-06	1.85E-08	7.13E-08	1.85E-08	1.85E-08	1.19E-06	0.005521164	3.69E-06	0	0	0	1.85E-08	6.78E-08	0	2.64E-06	1.85E-08	7.10E-08	1.85E-08	1.85E-08	1.19E-06	0.005499725	3.68E-06	0	0	0	1.84E-08	6.52E-08	0	2.63E-06	1.84E-08	7.07E-08	1.84E-08	1.84E-08	1.18E-06	0.005478233	3.66E-06	0	0	0	1.83E-08	6.69E-08	0	2.62E-06	1.83E-08	7.05E-08	1.83E-08	1.83E-08	1.18E-06	0.0054567	3.65E-06	0	0	0	1.82E-08	6.47E-08	0	2.61E-06	1.82E-08	7.02E-08	1.82E-08	1.82E-08	1.17E-06	0.005435137	3.64E-06	0	0	0	1.82E-08	6.22E-08	0	2.60E-06	1.82E-08	6.99E-08	1.82E-08	1.82E-08	1.17E-06	0.005413553	3.62E-06	0	0	0	1.81E-08	6.41E-08	0	2.59E-06	1.81E-08	6.96E-08	1.81E-08	1.81E-08	1.16E-06	0.005391959	3.61E-06	0	0	0	1.80E-08	6.54E-08	0	2.58E-06	1.80E-08	6.94E-08	1.80E-08	1.80E-08	1.16E-06	0.005370365	3.59E-06	0	0	0	1.80E-08	6.59E-08	0	2.57E-06	1.80E-08	6.91E-08	1.80E-08	1.80E-08	1.15E-06	0.00534878	3.58E-06	0	0	0	1.79E-08	6.53E-08	0	2.56E-06	1.79E-08	6.88E-08	1.79E-08	1.79E-08	1.15E-06	0.005327213	3.56E-06	0	0	0	1.78E-08	6.46E-08	0	2.55E-06	1.78E-08	6.85E-08	1.78E-08	1.78E-08	1.14E-06	0.005305671	3.55E-06	0	0	0	1.77E-08	6.44E-08	0	2.53E-06	1.77E-08	6.82E-08	1.77E-08	1.77E-08	1.14E-06	0.005284165	3.53E-06	0	0	0	1.77E-08	6.49E-08	0	2.52E-06	1.77E-08	6.80E-08	1.77E-08	1.77E-08	1.14E-06	0.0052627	3.52E-06	0	0	0	1.76E-08	6.39E-08	0	2.51E-06	1.76E-08	6.77E-08	1.76E-08	1.76E-08	1.13E-06	0.005241285	3.51E-06	0	0	0	1.75E-08	6.20E-08	0	2.50E-06	1.75E-08	6.74E-08	1.75E-08	1.75E-08	1.13E-06	0.005219927	3.49E-06	0	0	0	1.75E-08	6.46E-08	0	2.49E-06	1.75E-08	6.71E-08	1.75E-08	1.75E-08	1.12E-06	0.005198633	3.48E-06	0	0	0	1.74E-08	6.35E-08	0	2.48E-06	1.74E-08	6.69E-08	1.74E-08	1.74E-08	1.12E-06	0.005177408	3.46E-06	0	0	0	1.73E-08	6.06E-08	0	2.47E-06	1.73E-08	6.66E-08	1.73E-08	1.73E-08	1.11E-06	0.00515626	3.45E-06	0	0	0	1.72E-08	5.93E-08	0	2.46E-06	1.72E-08	6.63E-08	1.72E-08	1.72E-08	1.11E-06	0.005135194	3.43E-06	0	0	0	1.72E-08	6.14E-08	0	2.45E-06	1.72E-08	6.61E-08	1.72E-08	1.72E-08	1.10E-06	0.005114215	3.42E-06	0	0	0	1.71E-08	6.03E-08	0	2.44E-06	1.71E-08	6.58E-08	1.71E-08	1.71E-08	1.10E-06	0.005093329	3.41E-06	0	0	0	1.70E-08	5.93E-08	0	2.43E-06	1.70E-08	6.55E-08	1.70E-08	1.70E-08	1.09E-06	0.005072541	3.39E-06	0	0	0	1.70E-08	6.00E-08	0	2.42E-06	1.70E-08	6.52E-08	1.70E-08	1.70E-08	1.09E-06	0.005051855	3.38E-06	0	0	0	1.69E-08	5.99E-08	0	2.41E-06	1.69E-08	6.50E-08	1.69E-08	1.69E-08	1.09E-06	0.005031275	3.37E-06	0	0	0	1.68E-08	6.11E-08	0	2.40E-06	1.68E-08	6.47E-08	1.68E-08	1.68E-08	1.08E-06	0.005010807	3.35E-06	0	0	0	1.68E-08	5.90E-08	0	2.39E-06	1.68E-08	6.45E-08	1.68E-08	1.68E-08	1.08E-06	0.004990453	3.34E-06	0	0	0	1.67E-08	5.77E-08	0	2.38E-06	1.67E-08	6.42E-08	1.67E-08	1.67E-08	1.07E-06	0.004970218	3.32E-06	0	0	0	1.66E-08	6.07E-08	0	2.37E-06	1.66E-08	6.39E-08	1.66E-08	1.66E-08	1.07E-06	0.004950105	3.31E-06	0	0	0	1.66E-08	5.80E-08	0	2.36E-06	1.66E-08	6.37E-08	1.66E-08	1.66E-08	1.06E-06	0.004930116	3.30E-06	0	0	0	1.65E-08	5.80E-08	0	2.36E-06	1.65E-08	6.34E-08	1.65E-08	1.65E-08	1.06E-06	0.004910255	3.28E-06	0	0	0	1.64E-08	5.96E-08	0	2.35E-06	1.64E-08	6.32E-08	1.64E-08	1.64E-08	1.06E-06	0.004890525	3.27E-06	0	0	0	1.64E-08	5.85E-08	0	2.34E-06	1.64E-08	6.29E-08	1.64E-08	1.64E-08	1.05E-06	0.004870928	3.26E-06	0	0	0	1.63E-08	5.83E-08	0	2.33E-06	1.63E-08	6.27E-08	1.63E-08	1.63E-08	1.05E-06	0.004851467	3.24E-06	0	0	0	1.62E-08	5.92E-08	0	2.32E-06	1.62E-08	6.24E-08	1.62E-08	1.62E-08	1.04E-06	0.004832143	3.23E-06	0	0	0	1.62E-08	5.69E-08	0	2.31E-06	1.62E-08	6.22E-08	1.62E-08	1.62E-08	1.04E-06	0.004812959	3.22E-06	0	0	0	1.61E-08	5.64E-08	0	2.30E-06	1.61E-08	6.19E-08	1.61E-08	1.61E-08	1.03E-06	0.004793916	3.21E-06	0	0	0	1.60E-08	5.54E-08	0	2.29E-06	1.60E-08	6.17E-08	1.60E-08	1.60E-08	1.03E-06	0.004775017	3.19E-06	0	0	0	1.60E-08	5.66E-08	0	2.28E-06	1.60E-08	6.14E-08	1.60E-08	1.60E-08	1.03E-06	0.004756261	3.18E-06	0	0	0	1.59E-08	5.73E-08	0	2.27E-06	1.59E-08	6.12E-08	1.59E-08	1.59E-08	1.02E-06	0.004737652	3.17E-06	0	0	0	1.58E-08	5.86E-08	0	2.26E-06	1.58E-08	6.09E-08	1.58E-08	1.58E-08	1.02E-06	0.00471919	3.16E-06	0	0	0	1.58E-08	5.58E-08	0	2.25E-06	1.58E-08	6.07E-08	1.58E-08	1.58E-08	1.01E-06	0.004700875	3.14E-06	0	0	0	1.57E-08	5.74E-08	0	2.25E-06	1.57E-08	6.05E-08	1.57E-08	1.57E-08	1.01E-06	0.00468271	3.13E-06	0	0	0	1.57E-08	5.49E-08	0	2.24E-06	1.57E-08	6.02E-08	1.57E-08	1.57E-08	1.01E-06	0.004664694	3.12E-06	0	0	0	1.56E-08	5.62E-08	0	2.23E-06	1.56E-08	6.00E-08	1.56E-08	1.56E-08	1.00E-06	0.004646829	3.11E-06	0	0	0	1.55E-08	5.41E-08	0	2.22E-06	1.55E-08	5.98E-08	1.55E-08	1.55E-08	9.99E-07	0.004629114	3.10E-06	0	0	0	1.55E-08	5.62E-08	0	2.21E-06	1.55E-08	5.95E-08	1.55E-08	1.55E-08	9.95E-07	0.004611551	3.08E-06	0	0	0	1.54E-08	5.65E-08	0	2.20E-06	1.54E-08	5.93E-08	1.54E-08	1.54E-08	9.91E-07	0.004594139	3.07E-06	0	0	0	1.54E-08	5.50E-08	0	2.19E-06	1.54E-08	5.91E-08	1.54E-08	1.54E-08	9.87E-07	0.004576879	3.06E-06	0	0	0	1.53E-08	5.47E-08	0	2.19E-06	1.53E-08	5.89E-08	1.53E-08	1.53E-08	9.84E-07	0.004559772	3.05E-06	0	0	0	1.52E-08	5.56E-08	0	2.18E-06	1.52E-08	5.86E-08	1.52E-08	1.52E-08	9.80E-07	0.004542816	3.04E-06	0	0	0	1.52E-08	5.52E-08	0	2.17E-06	1.52E-08	5.84E-08	1.52E-08	1.52E-08	9.76E-07	0.004526012	3.03E-06	0	0	0	1.51E-08	5.50E-08	0	2.16E-06	1.51E-08	5.82E-08	1.51E-08	1.51E-08	9.73E-07	0.00450936	3.02E-06	0	0	0	1.51E-08	5.58E-08	0	2.15E-06	1.51E-08	5.80E-08	1.51E-08	1.51E-08	9.69E-07	0.004492859	3.01E-06	0	0	0	1.50E-08	5.35E-08	0	2.15E-06	1.50E-08	5.78E-08	1.50E-08	1.50E-08	9.66E-07	0.00447651	2.99E-06	0	0	0	1.50E-08	5.29E-08	0	2.14E-06	1.50E-08	5.76E-08	1.50E-08	1.50E-08	9.62E-07	0.004460312	2.98E-06	0	0	0	1.49E-08	5.44E-08	0	2.13E-06	1.49E-08	5.74E-08	1.49E-08	1.49E-08	9.59E-07	0.004444264	2.97E-06	0	0	0	1.49E-08	5.39E-08	0	2.12E-06	1.49E-08	5.72E-08	1.49E-08	1.49E-08	9.55E-07	0.004428366	2.96E-06	0	0	0	1.48E-08	5.16E-08	0	2.12E-06	1.48E-08	5.70E-08	1.48E-08	1.48E-08	9.52E-07	0.004412618	2.95E-06	0	0	0	1.48E-08	5.17E-08	0	2.11E-06	1.48E-08	5.68E-08	1.48E-08	1.48E-08	9.49E-07	0.004397019	2.94E-06	0	0	0	1.47E-08	5.29E-08	0	2.10E-06	1.47E-08	5.66E-08	1.47E-08	1.47E-08	9.45E-07	0.004381568	2.93E-06	0	0	0	1.47E-08	5.35E-08	0	2.09E-06	1.47E-08	5.64E-08	1.47E-08	1.47E-08	9.42E-07	0.004366264	2.92E-06	0	0	0	1.46E-08	5.33E-08	0	2.09E-06	1.46E-08	5.62E-08	1.46E-08	1.46E-08	9.39E-07	0.004351108	2.91E-06	0	0	0	1.46E-08	5.20E-08	0	2.08E-06	1.46E-08	5.60E-08	1.46E-08	1.46E-08	9.36E-07	0.004336097	2.90E-06	0	0	0	1.45E-08	5.22E-08	0	2.07E-06	1.45E-08	5.58E-08	1.45E-08	1.45E-08	9.32E-07	0.004321232	2.89E-06	0	0	0	1.45E-08	5.35E-08	0	2.06E-06	1.45E-08	5.56E-08	1.45E-08	1.45E-08	9.29E-07	0.004306511	2.88E-06	0	0	0	1.44E-08	5.23E-08	0	2.06E-06	1.44E-08	5.54E-08	1.44E-08	1.44E-08	9.26E-07	0.004291934	2.87E-06	0	0	0	1.44E-08	5.21E-08	0	2.05E-06	1.44E-08	5.52E-08	1.44E-08	1.44E-08	9.23E-07	0.004277499	2.86E-06	0	0	0	1.43E-08	5.25E-08	0	2.04E-06	1.43E-08	5.50E-08	1.43E-08	1.43E-08	9.20E-07	0.004263206	2.85E-06	0	0	0	1.43E-08	5.21E-08	0	2.04E-06	1.43E-08	5.48E-08	1.43E-08	1.43E-08	9.17E-07	0.004249054	2.84E-06	0	0	0	1.42E-08	5.06E-08	0	2.03E-06	1.42E-08	5.47E-08	1.42E-08	1.42E-08	9.14E-07	0.004235041	2.83E-06	0	0	0	1.42E-08	4.93E-08	0	2.02E-06	1.42E-08	5.45E-08	1.42E-08	1.42E-08	9.11E-07	0.004221166	2.82E-06	0	0	0	1.41E-08	5.17E-08	0	2.02E-06	1.41E-08	5.43E-08	1.41E-08	1.41E-08	9.08E-07	0.00420743	2.81E-06	0	0	0	1.41E-08	5.07E-08	0	2.01E-06	1.41E-08	5.41E-08	1.41E-08	1.41E-08	9.05E-07	0.00419383	2.81E-06	0	0	0	1.40E-08	5.15E-08	0	2.00E-06	1.40E-08	5.39E-08	1.40E-08	1.40E-08	9.02E-07	0.004180365	2.80E-06	0	0	0	1.40E-08	5.10E-08	0	2.00E-06	1.40E-08	5.38E-08	1.40E-08	1.40E-08	8.99E-07	0.004167035	2.79E-06	0	0	0	1.39E-08	5.16E-08	0	1.99E-06	1.39E-08	5.36E-08	1.39E-08	1.39E-08	8.96E-07	0.004153838	2.78E-06	0	0	0	1.39E-08	5.09E-08	0	1.98E-06	1.39E-08	5.34E-08	1.39E-08	1.39E-08	8.93E-07	0.004140773	2.77E-06	0	0	0	1.38E-08	5.03E-08	0	1.98E-06	1.38E-08	5.33E-08	1.38E-08	1.38E-08	8.91E-07	0.004127838	2.76E-06	0	0	0	1.38E-08	4.94E-08	0	1.97E-06	1.38E-08	5.31E-08	1.38E-08	1.38E-08	8.88E-07	0.004115034	2.75E-06	0	0	0	1.38E-08	5.02E-08	0	1.97E-06	1.38E-08	5.29E-08	1.38E-08	1.38E-08	8.85E-07	0.004102358	2.74E-06	0	0	0	1.37E-08	4.94E-08	0	1.96E-06	1.37E-08	5.28E-08	1.37E-08	1.37E-08	8.82E-07	0.00408981	2.74E-06	0	0	0	1.37E-08	4.97E-08	0	1.95E-06	1.37E-08	5.26E-08	1.37E-08	1.37E-08	8.80E-07	0.004077388	2.73E-06	0	0	0	1.36E-08	5.05E-08	0	1.95E-06	1.36E-08	5.24E-08	1.36E-08	1.36E-08	8.77E-07	0.004065091	2.72E-06	0	0	0	1.36E-08	4.84E-08	0	1.94E-06	1.36E-08	5.23E-08	1.36E-08	1.36E-08	8.74E-07	0.004052917	2.71E-06	0	0	0	1.36E-08	4.96E-08	0	1.94E-06	1.36E-08	5.21E-08	1.36E-08	1.36E-08	8.72E-07	0.004040867	2.70E-06	0	0	0	1.35E-08	4.96E-08	0	1.93E-06	1.35E-08	5.20E-08	1.35E-08	1.35E-08	8.69E-07	0.004028938	2.69E-06	0	0	0	1.35E-08	4.99E-08	0	1.92E-06	1.35E-08	5.18E-08	1.35E-08	1.35E-08	8.67E-07	0.004017129	2.69E-06	0	0	0	1.34E-08	4.73E-08	0	1.92E-06	1.34E-08	5.17E-08	1.34E-08	1.34E-08	8.64E-07	0.004005439	2.68E-06	0	0	0	1.34E-08	4.89E-08	0	1.91E-06	1.34E-08	5.15E-08	1.34E-08	1.34E-08	8.62E-07	0.003993867	2.67E-06	0	0	0	1.34E-08	4.90E-08	0	1.91E-06	1.34E-08	5.14E-08	1.34E-08	1.34E-08	8.59E-07	0.003982412	2.66E-06	0	0	0	1.33E-08	4.79E-08	0	1.90E-06	1.33E-08	5.12E-08	1.33E-08	1.33E-08	8.57E-07	0.003971072	2.66E-06	0	0	0	1.33E-08	4.70E-08	0	1.90E-06	1.33E-08	5.11E-08	1.33E-08	1.33E-08	8.54E-07	0.003959847	2.65E-06	0	0	0	1.32E-08	4.72E-08	0	1.89E-06	1.32E-08	5.09E-08	1.32E-08	1.32E-08	8.52E-07	0.003948734	2.64E-06	0	0	0	1.32E-08	4.67E-08	0	1.89E-06	1.32E-08	5.08E-08	1.32E-08	1.32E-08	8.50E-07	0.003937733	2.63E-06	0	0	0	1.32E-08	4.69E-08	0	1.88E-06	1.32E-08	5.06E-08	1.32E-08	1.32E-08	8.47E-07	0.003926843	2.63E-06	0	0	0	1.31E-08	4.63E-08	0	1.88E-06	1.31E-08	5.05E-08	1.31E-08	1.31E-08	8.45E-07	0.003916063	2.62E-06	0	0	0	1.31E-08	4.61E-08	0	1.87E-06	1.31E-08	5.04E-08	1.31E-08	1.31E-08	8.43E-07	0.003905391	2.61E-06	0	0	0	1.31E-08	4.65E-08	0	1.87E-06	1.31E-08	5.02E-08	1.31E-08	1.31E-08	8.40E-07	0.003894826	2.61E-06	0	0	0	1.30E-08	4.76E-08	0	1.86E-06	1.30E-08	5.01E-08	1.30E-08	1.30E-08	8.38E-07	0.003884367	2.60E-06	0	0	0	1.30E-08	4.59E-08	0	1.86E-06	1.30E-08	5.00E-08	1.30E-08	1.30E-08	8.36E-07	0.003874012	2.59E-06	0	0	0	1.30E-08	4.74E-08	0	1.85E-06	1.30E-08	4.98E-08	1.30E-08	1.30E-08	8.34E-07	0.003863762	2.58E-06	0	0	0	1.29E-08	4.47E-08	0	1.85E-06	1.29E-08	4.97E-08	1.29E-08	1.29E-08	8.31E-07	0.003853613	2.58E-06	0	0	0	1.29E-08	4.51E-08	0	1.84E-06	1.29E-08	4.96E-08	1.29E-08	1.29E-08	8.29E-07	0.003843566	2.57E-06	0	0	0	1.29E-08	4.67E-08	0	1.84E-06	1.29E-08	4.94E-08	1.29E-08	1.29E-08	8.27E-07	0.00383362	2.56E-06	0	0	0	1.28E-08	4.68E-08	0	1.83E-06	1.28E-08	4.93E-08	1.28E-08	1.28E-08	8.25E-07	0.003823772	2.56E-06	0	0	0	1.28E-08	4.48E-08	0	1.83E-06	1.28E-08	4.92E-08	1.28E-08	1.28E-08	8.23E-07	0.003814022	2.55E-06	0	0	0	1.28E-08	4.65E-08	0	1.82E-06	1.28E-08	4.91E-08	1.28E-08	1.28E-08	8.21E-07	0.003804369	2.54E-06	0	0	0	1.27E-08	4.53E-08	0	1.82E-06	1.27E-08	4.89E-08	1.27E-08	1.27E-08	8.19E-07	0.003794812	2.54E-06	0	0	0	1.27E-08	4.70E-08	0	1.81E-06	1.27E-08	4.88E-08	1.27E-08	1.27E-08	8.17E-07	0.00378535	2.53E-06	0	0	0	1.27E-08	4.63E-08	0	1.81E-06	1.27E-08	4.87E-08	1.27E-08	1.27E-08	8.15E-07	0.003775981	2.53E-06	0	0	0	1.26E-08	4.61E-08	0	1.80E-06	1.26E-08	4.86E-08	1.26E-08	1.26E-08	8.13E-07	0.003766704	2.52E-06	0	0	0	1.26E-08	4.60E-08	0	1.80E-06	1.26E-08	4.84E-08	1.26E-08	1.26E-08	8.11E-07	0.003757519	2.51E-06	0	0	0	1.26E-08	4.48E-08	0	1.80E-06	1.26E-08	4.83E-08	1.26E-08	1.26E-08	8.09E-07	0.003748423	2.51E-06	0	0	0	1.25E-08	4.48E-08	0	1.79E-06	1.25E-08	4.82E-08	1.25E-08	1.25E-08	8.07E-07	0.003739418	2.50E-06	0	0	0	1.25E-08	4.56E-08	0	1.79E-06	1.25E-08	4.81E-08	1.25E-08	1.25E-08	8.05E-07	0.0037305	2.50E-06	0	0	0	1.25E-08	4.57E-08	0	1.78E-06	1.25E-08	4.80E-08	1.25E-08	1.25E-08	8.03E-07	0.003721669	2.49E-06	0	0	0	1.24E-08	4.33E-08	0	1.78E-06	1.24E-08	4.79E-08	1.24E-08	1.24E-08	8.01E-07	0.003712925	2.48E-06	0	0	0	1.24E-08	4.37E-08	0	1.77E-06	1.24E-08	4.78E-08	1.24E-08	1.24E-08	7.99E-07	0.003704265	2.48E-06	0	0	0	1.24E-08	4.41E-08	0	1.77E-06	1.24E-08	4.76E-08	1.24E-08	1.24E-08	7.97E-07	0.00369569	2.47E-06	0	0	0	1.24E-08	4.52E-08	0	1.77E-06	1.24E-08	4.75E-08	1.24E-08	1.24E-08	7.96E-07	0.003687198	2.47E-06	0	0	0	1.23E-08	4.44E-08	0	1.76E-06	1.23E-08	4.74E-08	1.23E-08	1.23E-08	7.94E-07	0.003678788	2.46E-06	0	0	0	1.23E-08	4.47E-08	0	1.76E-06	1.23E-08	4.73E-08	1.23E-08	1.23E-08	7.92E-07	0.003670459	2.45E-06	0	0	0	1.23E-08	4.54E-08	0	1.75E-06	1.23E-08	4.72E-08	1.23E-08	1.23E-08	7.90E-07	0.00366221	2.45E-06	0	0	0	1.22E-08	4.32E-08	0	1.75E-06	1.22E-08	4.71E-08	1.22E-08	1.22E-08	7.88E-07	0.00365404	2.44E-06	0	0	0	1.22E-08	4.46E-08	0	1.75E-06	1.22E-08	4.70E-08	1.22E-08	1.22E-08	7.87E-07	0.003645948	2.44E-06	0	0	0	1.22E-08	4.27E-08	0	1.74E-06	1.22E-08	4.69E-08	1.22E-08	1.22E-08	7.85E-07	0.003637934	2.43E-06	0	0	0	1.22E-08	4.46E-08	0	1.74E-06	1.22E-08	4.68E-08	1.22E-08	1.22E-08	7.83E-07	0.003629996	2.43E-06	0	0	0	1.21E-08	4.25E-08	0	1.73E-06	1.21E-08	4.67E-08	1.21E-08	1.21E-08	7.81E-07	0.003622134	2.42E-06	0	0	0	1.21E-08	4.40E-08	0	1.73E-06	1.21E-08	4.66E-08	1.21E-08	1.21E-08	7.80E-07	0.003614346	2.42E-06	0	0	0	1.21E-08	4.25E-08	0	1.73E-06	1.21E-08	4.65E-08	1.21E-08	1.21E-08	7.78E-07	0.003606631	2.41E-06	0	0	0	1.21E-08	4.27E-08	0	1.72E-06	1.21E-08	4.64E-08	1.21E-08	1.21E-08	7.76E-07	0.00359899	2.41E-06	0	0	0	1.20E-08	4.22E-08	0	1.72E-06	1.20E-08	4.63E-08	1.20E-08	1.20E-08	7.75E-07	0.00359142	2.40E-06	0	0	0	1.20E-08	4.21E-08	0	1.72E-06	1.20E-08	4.62E-08	1.20E-08	1.20E-08	7.73E-07	0.003583921	2.40E-06	0	0	0	1.20E-08	4.27E-08	0	1.71E-06	1.20E-08	4.61E-08	1.20E-08	1.20E-08	7.72E-07	0.003576492	2.39E-06	0	0	0	1.20E-08	4.34E-08	0	1.71E-06	1.20E-08	4.60E-08	1.20E-08	1.20E-08	7.70E-07	0.003569132	2.39E-06	0	0	0	1.19E-08	4.23E-08	0	1.71E-06	1.19E-08	4.59E-08	1.19E-08	1.19E-08	7.68E-07	0.003561841	2.38E-06	0	0	0	1.19E-08	4.36E-08	0	1.70E-06	1.19E-08	4.58E-08	1.19E-08	1.19E-08	7.67E-07	0.003554618	2.38E-06	0	0	0	1.19E-08	4.40E-08	0	1.70E-06	1.19E-08	4.57E-08	1.19E-08	1.19E-08	7.65E-07	0.003547461	2.37E-06	0	0	0	1.19E-08	4.31E-08	0	1.69E-06	1.19E-08	4.56E-08	1.19E-08	1.19E-08	7.64E-07	0.00354037	2.37E-06	0	0	0	1.18E-08	4.38E-08	0	1.69E-06	1.18E-08	4.55E-08	1.18E-08	1.18E-08	7.62E-07	0.003533345	2.36E-06	0	0	0	1.18E-08	4.19E-08	0	1.69E-06	1.18E-08	4.54E-08	1.18E-08	1.18E-08	7.61E-07	0.003526383	2.36E-06	0	0	0	1.18E-08	4.31E-08	0	1.68E-06	1.18E-08	4.54E-08	1.18E-08	1.18E-08	7.59E-07	0.003519486	2.35E-06	0	0	0	1.18E-08	4.32E-08	0	1.68E-06	1.18E-08	4.53E-08	1.18E-08	1.18E-08	7.58E-07	0.003512651	2.35E-06	0	0	0	1.17E-08	4.31E-08	0	1.68E-06	1.17E-08	4.52E-08	1.17E-08	1.17E-08	7.56E-07	0.003505878	2.34E-06	0	0	0	1.17E-08	4.15E-08	0	1.67E-06	1.17E-08	4.51E-08	1.17E-08	1.17E-08	7.55E-07	0.003499166	2.34E-06	0	0	0	1.17E-08	4.25E-08	0	1.67E-06	1.17E-08	4.50E-08	1.17E-08	1.17E-08	7.54E-07	0.003492515	2.34E-06	0	0	0	1.17E-08	4.16E-08	0	1.67E-06	1.17E-08	4.49E-08	1.17E-08	1.17E-08	7.52E-07	0.003485923	2.33E-06	0	0	0	1.17E-08	4.10E-08	0	1.67E-06	1.17E-08	4.48E-08	1.17E-08	1.17E-08	7.51E-07	0.003479391	2.33E-06	0	0	0	1.16E-08	4.11E-08	0	1.66E-06	1.16E-08	4.48E-08	1.16E-08	1.16E-08	7.49E-07	0.003472916	2.32E-06	0	0	0	1.16E-08	4.26E-08	0	1.66E-06	1.16E-08	4.47E-08	1.16E-08	1.16E-08	7.48E-07	0.0034665	2.32E-06	0	0	0	1.16E-08	4.08E-08	0	1.66E-06	1.16E-08	4.46E-08	1.16E-08	1.16E-08	7.47E-07	0.00346014	2.31E-06	0	0	0	1.16E-08	4.20E-08	0	1.65E-06	1.16E-08	4.45E-08	1.16E-08	1.16E-08	7.45E-07	0.003453837	2.31E-06	0	0	0	1.16E-08	4.05E-08	0	1.65E-06	1.16E-08	4.44E-08	1.16E-08	1.16E-08	7.44E-07	0.003447589	2.31E-06	0	0	0	1.15E-08	4.06E-08	0	1.65E-06	1.15E-08	4.43E-08	1.15E-08	1.15E-08	7.42E-07	0.003441396	2.30E-06	0	0	0	1.15E-08	4.03E-08	0	1.64E-06	1.15E-08	4.43E-08	1.15E-08	1.15E-08	7.41E-07	0.003435257	2.30E-06	0	0	0	1.15E-08	4.22E-08	0	1.64E-06	1.15E-08	4.42E-08	1.15E-08	1.15E-08	7.40E-07	0.003429172	2.29E-06	0	0	0	1.15E-08	4.04E-08	0	1.64E-06	1.15E-08	4.41E-08	1.15E-08	1.15E-08	7.39E-07	0.003423139	2.29E-06	0	0	0	1.14E-08	4.18E-08	0	1.64E-06	1.14E-08	4.40E-08	1.14E-08	1.14E-08	7.37E-07	0.003417159	2.29E-06	0	0	0	1.14E-08	4.15E-08	0	1.63E-06	1.14E-08	4.40E-08	1.14E-08	1.14E-08	7.36E-07	0.00341123	2.28E-06	0	0	0	1.14E-08	4.04E-08	0	1.63E-06	1.14E-08	4.39E-08	1.14E-08	1.14E-08	7.35E-07	0.003405352	2.28E-06	0	0	0	1.14E-08	4.06E-08	0	1.63E-06	1.14E-08	4.38E-08	1.14E-08	1.14E-08	7.33E-07	0.003399525	2.27E-06	0	0	0	1.14E-08	4.09E-08	0	1.62E-06	1.14E-08	4.37E-08	1.14E-08	1.14E-08	7.32E-07	0.003393747	2.27E-06	0	0	0	1.13E-08	4.14E-08	0	1.62E-06	1.13E-08	4.37E-08	1.13E-08	1.13E-08	7.31E-07	0.003388019	2.27E-06	0	0	0	1.13E-08	3.94E-08	0	1.62E-06	1.13E-08	4.36E-08	1.13E-08	1.13E-08	7.30E-07	0.003382338	2.26E-06	0	0	0	1.13E-08	4.11E-08	0	1.62E-06	1.13E-08	4.35E-08	1.13E-08	1.13E-08	7.29E-07	0.003376706	2.26E-06	0	0	0	1.13E-08	3.97E-08	0	1.61E-06	1.13E-08	4.34E-08	1.13E-08	1.13E-08	7.27E-07	0.003371121	2.25E-06	0	0	0	1.13E-08	3.90E-08	0	1.61E-06	1.13E-08	4.34E-08	1.13E-08	1.13E-08	7.26E-07	0.003365583	2.25E-06	0	0	0	1.13E-08	4.11E-08	0	1.61E-06	1.13E-08	4.33E-08	1.13E-08	1.13E-08	7.25E-07	0.003360091	2.25E-06	0	0	0	1.12E-08	4.12E-08	0	1.61E-06	1.12E-08	4.32E-08	1.12E-08	1.12E-08	7.24E-07	0.003354645	2.24E-06	0	0	0	1.12E-08	4.12E-08	0	1.60E-06	1.12E-08	4.31E-08	1.12E-08	1.12E-08	7.23E-07	0.003349244	2.24E-06	0	0	0	1.12E-08	4.03E-08	0	1.60E-06	1.12E-08	4.31E-08	1.12E-08	1.12E-08	7.21E-07	0.003343888	2.24E-06	0	0	0	1.12E-08	4.00E-08	0	1.60E-06	1.12E-08	4.30E-08	1.12E-08	1.12E-08	7.20E-07	0.003338575	2.23E-06	0	0	0	1.12E-08	4.08E-08	0	1.60E-06	1.12E-08	4.29E-08	1.12E-08	1.12E-08	7.19E-07	0.003333306	2.23E-06	0	0	0	1.11E-08	4.04E-08	0	1.59E-06	1.11E-08	4.29E-08	1.11E-08	1.11E-08	7.18E-07	0.00332808	2.23E-06	0	0	0	1.11E-08	3.90E-08	0	1.59E-06	1.11E-08	4.28E-08	1.11E-08	1.11E-08	7.17E-07	0.003322896	2.22E-06	0	0	0	1.11E-08	3.89E-08	0	1.59E-06	1.11E-08	4.27E-08	1.11E-08	1.11E-08	7.16E-07	0.003317755	2.22E-06	0	0	0	1.11E-08	4.11E-08	0	1.59E-06	1.11E-08	4.27E-08	1.11E-08	1.11E-08	7.15E-07	0.003312654	2.22E-06	0	0	0	1.11E-08	4.06E-08	0	1.58E-06	1.11E-08	4.26E-08	1.11E-08	1.11E-08	7.14E-07	0.003307595	2.21E-06	0.007871927	0	0	9.90E-07	1.35E-05	2.86E-06	1.11E-08	1.20E-08	1.86E-05	1.22E-08	0.047689203	2.90E-05	0.037622773	9.80E-06	0.005355807	3.25E-06	0.004225283	1.10E-06	2.19E-09	4.39E-07	1.42E-07	0.001518011	1.20E-08	2.40E-06	7.73E-07	5.343055343	12581.96393
437	0.995032942	3.29E-05	4.09E-05	2.09E-05	0.567424429	0.452642861	385.2775029	387.4417956	803.774768	806.1035815	31.4125742	21752.20342	0.277115996	2.15E-09	1.03E-05	1.54E-08	2.44E-07	3.89E-09	1.54E-08	2.44E-07	3.89E-09	1.54E-08	2.44E-07	3.89E-09	1.53E-08	2.44E-07	3.89E-09	1.05E-05	2.44E-07	3.89E-09	1.31E-05	2.44E-07	3.89E-09	1.31E-05	2.44E-07	3.89E-09	1.31E-05	2.44E-07	3.89E-09	1.54E-08	2.44E-07	3.89E-09	1.53E-08	2.44E-07	3.89E-09	1.31E-05	2.44E-07	3.89E-09	1.05E-05	2.44E-07	3.89E-09	1.54E-08	2.44E-07	3.89E-09	1.54E-08	2.44E-07	3.89E-09	1.31E-05	2.44E-07	3.89E-09	1.54E-08	2.44E-07	3.89E-09	1.53E-08	2.44E-07	3.89E-09	1.54E-08	2.44E-07	3.89E-09	1.53E-08	2.44E-07	3.89E-09	1.54E-08	2.44E-07	3.89E-09	1.31E-05	2.44E-07	3.89E-09	1.31E-05	2.44E-07	3.89E-09	1.53E-08	2.44E-07	3.89E-09	1.54E-08	2.44E-07	3.89E-09	1.54E-08	2.44E-07	3.89E-09	1.05E-05	2.44E-07	3.89E-09	1.53E-08	2.44E-07	3.89E-09	1.53E-08	2.44E-07	3.89E-09	1.31E-05	2.44E-07	3.89E-09	1.54E-08	2.44E-07	3.89E-09	1.53E-08	2.44E-07	3.89E-09	1.53E-08	2.44E-07	3.89E-09	1.05E-05	2.44E-07	3.89E-09	1.54E-08	2.44E-07	3.89E-09	1.54E-08	2.44E-07	3.89E-09	1.53E-08	2.44E-07	3.89E-09	1.05E-05	2.44E-07	3.89E-09	1.31E-05	2.44E-07	3.89E-09	1.31E-05	2.44E-07	3.89E-09	1.53E-08	2.44E-07	3.89E-09	1.53E-08	2.44E-07	3.89E-09	1.05E-05	2.44E-07	3.89E-09	1.53E-08	2.44E-07	3.89E-09	1.53E-08	2.44E-07	3.89E-09	1.05E-05	2.44E-07	3.89E-09	1.05E-05	2.44E-07	3.89E-09	1.05E-05	2.44E-07	3.88E-09	1.05E-05	2.44E-07	3.88E-09	1.54E-08	2.44E-07	3.88E-09	1.05E-05	2.44E-07	3.88E-09	1.05E-05	2.44E-07	3.88E-09	1.04E-05	2.44E-07	3.88E-09	1.53E-08	2.44E-07	3.88E-09	1.53E-08	2.44E-07	3.88E-09	1.31E-05	2.44E-07	3.88E-09	1.04E-05	2.44E-07	3.88E-09	1.04E-05	2.44E-07	3.88E-09	1.04E-05	2.44E-07	3.88E-09	1.53E-08	2.44E-07	3.88E-09	1.53E-08	2.44E-07	3.88E-09	1.54E-08	2.44E-07	3.88E-09	1.53E-08	2.44E-07	3.88E-09	1.53E-08	2.44E-07	3.88E-09	1.54E-08	2.44E-07	3.88E-09	1.54E-08	2.44E-07	3.88E-09	1.53E-08	2.44E-07	3.88E-09	1.54E-08	2.44E-07	3.88E-09	1.53E-08	2.44E-07	3.88E-09	1.04E-05	2.44E-07	3.88E-09	1.53E-08	2.44E-07	3.88E-09	1.04E-05	2.44E-07	3.88E-09	1.53E-08	2.44E-07	3.88E-09	1.31E-05	2.44E-07	3.88E-09	1.31E-05	2.44E-07	3.88E-09	1.53E-08	2.44E-07	3.88E-09	1.04E-05	2.44E-07	3.88E-09	1.54E-08	2.44E-07	3.88E-09	1.54E-08	2.44E-07	3.88E-09	1.53E-08	2.44E-07	3.88E-09	1.54E-08	2.44E-07	3.88E-09	1.31E-05	2.44E-07	3.88E-09	1.04E-05	2.44E-07	3.88E-09	1.04E-05	2.44E-07	3.88E-09	1.04E-05	2.43E-07	3.88E-09	1.04E-05	2.43E-07	3.88E-09	1.31E-05	2.43E-07	3.88E-09	1.53E-08	2.43E-07	3.88E-09	1.31E-05	2.43E-07	3.88E-09	1.04E-05	2.43E-07	3.88E-09	1.54E-08	2.43E-07	3.88E-09	1.54E-08	2.43E-07	3.88E-09	1.31E-05	2.43E-07	3.88E-09	1.54E-08	2.43E-07	3.88E-09	1.04E-05	2.43E-07	3.88E-09	1.04E-05	2.43E-07	3.88E-09	1.54E-08	2.43E-07	3.88E-09	1.04E-05	2.43E-07	3.88E-09	1.04E-05	2.43E-07	3.87E-09	1.31E-05	2.43E-07	3.87E-09	1.31E-05	2.43E-07	3.88E-09	1.31E-05	2.43E-07	3.88E-09	1.53E-08	2.43E-07	3.88E-09	1.04E-05	2.43E-07	3.87E-09	1.31E-05	2.43E-07	3.87E-09	1.31E-05	2.43E-07	3.87E-09	1.04E-05	2.43E-07	3.87E-09	1.54E-08	2.43E-07	3.87E-09	1.54E-08	2.43E-07	3.87E-09	1.04E-05	2.43E-07	3.87E-09	1.31E-05	2.43E-07	3.87E-09	1.54E-08	2.43E-07	3.87E-09	1.53E-08	2.43E-07	3.87E-09	1.54E-08	2.43E-07	3.87E-09	1.31E-05	2.43E-07	3.87E-09	1.04E-05	2.43E-07	3.87E-09	1.54E-08	2.43E-07	3.87E-09	1.54E-08	2.43E-07	3.87E-09	1.53E-08	2.43E-07	3.87E-09	1.31E-05	2.43E-07	3.87E-09	1.54E-08	2.43E-07	3.87E-09	1.54E-08	2.43E-07	3.87E-09	1.31E-05	2.43E-07	3.87E-09	1.54E-08	2.43E-07	3.87E-09	1.53E-08	2.43E-07	3.87E-09	1.31E-05	2.43E-07	3.87E-09	1.54E-08	2.43E-07	3.87E-09	1.04E-05	2.43E-07	3.87E-09	1.53E-08	2.43E-07	3.87E-09	1.53E-08	2.43E-07	3.87E-09	1.53E-08	2.43E-07	3.87E-09	1.31E-05	2.43E-07	3.87E-09	1.54E-08	2.43E-07	3.87E-09	1.54E-08	2.43E-07	3.87E-09	1.31E-05	2.43E-07	3.87E-09	1.31E-05	2.43E-07	3.87E-09	1.53E-08	2.43E-07	3.87E-09	1.31E-05	2.43E-07	3.87E-09	1.53E-08	2.43E-07	3.87E-09	1.53E-08	2.43E-07	3.87E-09	1.54E-08	2.43E-07	3.87E-09	1.04E-05	2.43E-07	3.87E-09	1.04E-05	2.43E-07	3.87E-09	1.31E-05	2.43E-07	3.87E-09	1.53E-08	2.43E-07	3.87E-09	1.54E-08	2.43E-07	3.87E-09	1.31E-05	2.43E-07	3.87E-09	1.54E-08	2.43E-07	3.87E-09	1.04E-05	2.43E-07	3.87E-09	1.54E-08	2.43E-07	3.87E-09	1.04E-05	2.43E-07	3.87E-09	1.31E-05	2.43E-07	3.87E-09	1.31E-05	2.43E-07	3.87E-09	1.54E-08	2.43E-07	3.87E-09	1.54E-08	2.43E-07	3.87E-09	1.31E-05	2.43E-07	3.87E-09	1.54E-08	2.43E-07	3.87E-09	1.53E-08	2.43E-07	3.87E-09	1.54E-08	2.43E-07	3.87E-09	1.54E-08	2.43E-07	3.87E-09	1.54E-08	2.43E-07	3.87E-09	1.31E-05	2.43E-07	3.87E-09	1.54E-08	2.43E-07	3.87E-09	1.53E-08	2.43E-07	3.87E-09	1.54E-08	2.43E-07	3.87E-09	1.54E-08	2.43E-07	3.87E-09	1.54E-08	2.43E-07	3.87E-09	1.31E-05	2.43E-07	3.87E-09	1.54E-08	2.43E-07	3.87E-09	1.53E-08	2.43E-07	3.87E-09	1.04E-05	2.43E-07	3.87E-09	1.54E-08	2.43E-07	3.87E-09	1.31E-05	2.43E-07	3.87E-09	1.31E-05	2.43E-07	3.87E-09	1.53E-08	2.43E-07	3.87E-09	1.31E-05	2.43E-07	3.87E-09	1.31E-05	2.43E-07	3.87E-09	1.04E-05	2.43E-07	3.87E-09	1.53E-08	2.43E-07	3.87E-09	1.31E-05	2.43E-07	3.87E-09	1.54E-08	2.43E-07	3.87E-09	1.54E-08	2.43E-07	3.87E-09	1.31E-05	2.43E-07	3.87E-09	1.53E-08	2.43E-07	3.87E-09	1.53E-08	2.43E-07	3.87E-09	1.54E-08	2.43E-07	3.87E-09	1.31E-05	2.43E-07	3.87E-09	1.04E-05	2.43E-07	3.87E-09	1.54E-08	2.43E-07	3.87E-09	1.53E-08	2.43E-07	3.87E-09	1.31E-05	2.43E-07	3.87E-09	1.31E-05	2.43E-07	3.87E-09	1.31E-05	2.43E-07	3.87E-09	1.04E-05	2.43E-07	3.87E-09	1.54E-08	2.43E-07	3.87E-09	1.53E-08	2.43E-07	3.87E-09	1.53E-08	2.43E-07	3.87E-09	1.54E-08	2.43E-07	3.87E-09	1.04E-05	2.43E-07	3.87E-09	1.04E-05	2.43E-07	3.87E-09	1.31E-05	2.43E-07	3.87E-09	1.53E-08	2.43E-07	3.87E-09	1.04E-05	2.43E-07	3.87E-09	1.31E-05	2.43E-07	3.87E-09	1.04E-05	2.43E-07	3.87E-09	1.54E-08	2.43E-07	3.87E-09	1.31E-05	2.43E-07	3.87E-09	1.53E-08	2.43E-07	3.87E-09	1.31E-05	2.43E-07	3.87E-09	1.31E-05	2.43E-07	3.87E-09	1.53E-08	2.43E-07	3.87E-09	1.31E-05	2.43E-07	3.87E-09	1.31E-05	2.43E-07	3.87E-09	1.54E-08	2.43E-07	3.87E-09	1.54E-08	2.43E-07	3.87E-09	1.31E-05	2.43E-07	3.87E-09	1.53E-08	2.43E-07	3.87E-09	1.53E-08	2.43E-07	3.87E-09	1.54E-08	2.43E-07	3.87E-09	1.31E-05	2.43E-07	3.87E-09	1.04E-05	2.43E-07	3.87E-09	1.54E-08	2.43E-07	3.87E-09	1.31E-05	2.43E-07	3.87E-09	1.31E-05	2.43E-07	3.87E-09	1.31E-05	2.43E-07	3.87E-09	1.54E-08	2.43E-07	3.87E-09	1.04E-05	2.43E-07	3.87E-09	1.54E-08	2.43E-07	3.87E-09	1.31E-05	2.43E-07	3.87E-09	1.31E-05	2.43E-07	3.87E-09	1.31E-05	2.43E-07	3.87E-09	1.04E-05	2.43E-07	3.87E-09	1.53E-08	2.43E-07	3.87E-09	1.53E-08	2.43E-07	3.87E-09	1.31E-05	2.43E-07	3.87E-09	1.31E-05	2.43E-07	3.87E-09	1.31E-05	2.43E-07	3.87E-09	1.53E-08	2.43E-07	3.87E-09	1.31E-05	2.43E-07	3.87E-09	1.31E-05	2.43E-07	3.87E-09	1.31E-05	2.43E-07	3.87E-09	1.04E-05	2.43E-07	3.87E-09	1.31E-05	2.43E-07	3.87E-09	1.53E-08	2.43E-07	3.87E-09	1.04E-05	2.43E-07	3.87E-09	1.53E-08	2.43E-07	3.87E-09	1.53E-08	2.43E-07	3.87E-09	1.31E-05	2.43E-07	3.87E-09	1.31E-05	2.43E-07	3.87E-09	1.53E-08	2.43E-07	3.87E-09	1.31E-05	2.43E-07	3.87E-09	1.31E-05	2.43E-07	3.87E-09	1.31E-05	2.43E-07	3.87E-09	1.04E-05	2.43E-07	3.87E-09	1.53E-08	2.43E-07	3.87E-09	1.53E-08	2.43E-07	3.87E-09	1.31E-05	2.43E-07	3.87E-09	1.31E-05	2.43E-07	3.87E-09	1.04E-05	2.43E-07	3.87E-09	1.53E-08	2.43E-07	3.87E-09	1.31E-05	2.43E-07	3.87E-09	1.53E-08	2.43E-07	3.87E-09	1.53E-08	2.43E-07	3.87E-09	1.31E-05	2.43E-07	3.87E-09	1.54E-08	2.43E-07	3.87E-09	1.04E-05	2.43E-07	3.87E-09	1.53E-08	2.43E-07	3.87E-09	1.31E-05	2.43E-07	3.87E-09	1.53E-08	2.43E-07	3.87E-09	1.54E-08	2.43E-07	3.87E-09	1.04E-05	2.43E-07	3.87E-09	1.53E-08	2.43E-07	3.87E-09	1.31E-05	2.43E-07	3.87E-09	1.04E-05	2.43E-07	3.87E-09	1.04E-05	2.43E-07	3.87E-09	1.31E-05	2.43E-07	3.87E-09	1.53E-08	2.43E-07	3.87E-09	1.53E-08	2.43E-07	3.87E-09	1.31E-05	2.43E-07	3.87E-09	1.31E-05	2.43E-07	3.87E-09	1.53E-08	2.43E-07	3.87E-09	1.31E-05	2.43E-07	3.87E-09	1.04E-05	2.43E-07	3.87E-09	1.53E-08	2.43E-07	3.87E-09	1.31E-05	2.43E-07	3.87E-09	1.31E-05	2.43E-07	3.87E-09	1.31E-05	2.43E-07	3.87E-09	1.31E-05	2.43E-07	3.87E-09	1.53E-08	2.43E-07	3.87E-09	1.53E-08	2.43E-07	3.87E-09	1.31E-05	2.43E-07	3.87E-09	1.31E-05	2.43E-07	3.87E-09	1.53E-08	2.43E-07	3.87E-09	1.31E-05	2.43E-07	3.87E-09	1.53E-08	2.43E-07	3.87E-09	1.04E-05	2.43E-07	3.87E-09	1.53E-08	2.43E-07	3.87E-09	1.53E-08	2.43E-07	3.87E-09	1.53E-08	2.43E-07	3.87E-09	1.53E-08	2.43E-07	3.87E-09	1.31E-05	2.43E-07	3.87E-09	1.53E-08	2.43E-07	3.87E-09	1.53E-08	2.43E-07	3.87E-09	1.31E-05	2.43E-07	3.87E-09	1.53E-08	2.43E-07	3.87E-09	1.31E-05	2.43E-07	3.87E-09	1.53E-08	2.43E-07	3.87E-09	1.53E-08	2.43E-07	3.87E-09	1.31E-05	2.43E-07	3.87E-09	1.04E-05	2.43E-07	3.87E-09	1.04E-05	2.43E-07	3.87E-09	1.31E-05	2.43E-07	3.87E-09	1.04E-05	2.43E-07	3.87E-09	1.04E-05	2.43E-07	3.87E-09	1.30E-05	2.43E-07	3.87E-09	1.52E-08	2.43E-07	3.87E-09	1.52E-08	2.43E-07	3.87E-09	1.53E-08	2.43E-07	3.87E-09	1.04E-05	2.43E-07	3.87E-09	1.30E-05	2.43E-07	3.87E-09	1.30E-05	2.43E-07	3.87E-09	1.53E-08	2.43E-07	3.87E-09	1.30E-05	2.43E-07	3.87E-09	1.30E-05	2.43E-07	3.87E-09	1.52E-08	2.43E-07	3.87E-09	1.04E-05	2.43E-07	3.87E-09	1.53E-08	2.43E-07	3.87E-09	1.30E-05	2.43E-07	3.87E-09	1.30E-05	2.43E-07	3.87E-09	1.31E-05	2.43E-07	3.87E-09	1.53E-08	2.43E-07	3.87E-09	1.52E-08	2.43E-07	3.87E-09	1.52E-08	2.43E-07	3.87E-09	1.53E-08	2.43E-07	3.87E-09	1.53E-08	2.43E-07	3.87E-09	1.31E-05	2.43E-07	3.87E-09	1.04E-05	2.43E-07	3.87E-09	1.52E-08	2.43E-07	3.87E-09	1.31E-05	2.43E-07	3.87E-09	1.53E-08	2.43E-07	3.87E-09	1.04E-05	2.43E-07	3.87E-09	1.31E-05	2.43E-07	3.87E-09	1.31E-05	2.43E-07	3.87E-09	1.52E-08	2.43E-07	3.87E-09	1.53E-08	2.43E-07	3.87E-09	1.53E-08	2.43E-07	3.87E-09	1.53E-08	2.43E-07	3.87E-09	1.53E-08	2.43E-07	3.87E-09	1.31E-05	2.43E-07	3.87E-09	1.53E-08	2.43E-07	3.87E-09	1.31E-05	2.43E-07	3.87E-09	1.53E-08	2.43E-07	3.87E-09	1.31E-05	2.43E-07	3.87E-09	1.31E-05	2.43E-07	3.87E-09	1.53E-08	2.43E-07	3.87E-09	1.04E-05	2.43E-07	3.87E-09	1.31E-05	2.43E-07	3.87E-09	1.04E-05	2.43E-07	3.87E-09	1.04E-05	2.43E-07	3.87E-09	1.31E-05	2.43E-07	3.87E-09	1.04E-05	2.43E-07	3.87E-09	1.04E-05	2.43E-07	3.87E-09	1.30E-05	2.43E-07	3.87E-09	1.52E-08	2.43E-07	3.87E-09	1.52E-08	2.43E-07	3.87E-09	1.53E-08	2.43E-07	3.87E-09	1.53E-08	2.43E-07	3.87E-09	1.52E-08	2.43E-07	3.87E-09	1.30E-05	2.43E-07	3.87E-09	1.53E-08	2.43E-07	3.87E-09	1.52E-08	2.43E-07	3.87E-09	1.30E-05	2.43E-07	3.87E-09	1.53E-08	2.43E-07	3.87E-09	1.53E-08	2.43E-07	3.87E-09	1.30E-05	2.43E-07	3.87E-09	1.52E-08	2.43E-07	3.87E-09	1.52E-08	2.43E-07	3.87E-09	1.30E-05	2.43E-07	3.87E-09	1.04E-05	2.43E-07	3.87E-09	1.52E-08	2.43E-07	3.87E-09	1.30E-05	2.43E-07	3.87E-09	1.52E-08	2.43E-07	3.87E-09	1.52E-08	2.43E-07	3.87E-09	1.53E-08	2.43E-07	3.87E-09	1.52E-08	2.43E-07	3.87E-09	1.30E-05	2.43E-07	3.87E-09	1.30E-05	2.43E-07	3.87E-09	1.30E-05	2.43E-07	3.87E-09	1.53E-08	2.43E-07	3.87E-09	1.30E-05	2.43E-07	3.87E-09	1.53E-08	2.43E-07	3.87E-09	1.30E-05	2.43E-07	3.87E-09	1.30E-05	2.43E-07	3.87E-09	1.53E-08	2.43E-07	3.87E-09	1.52E-08	2.43E-07	3.87E-09	1.53E-08	2.43E-07	3.87E-09	1.53E-08	2.43E-07	3.87E-09	1.04E-05	2.43E-07	3.87E-09	1.53E-08	2.43E-07	3.87E-09	1.52E-08	2.43E-07	3.87E-09	1.52E-08	2.43E-07	3.87E-09	1.53E-08	2.43E-07	3.87E-09	1.04E-05	2.43E-07	3.86E-09	1.04E-05	2.43E-07	3.86E-09	1.30E-05	2.43E-07	3.86E-09	1.53E-08	2.43E-07	3.86E-09	1.52E-08	2.43E-07	3.86E-09	1.53E-08	2.43E-07	3.86E-09	1.53E-08	2.43E-07	3.86E-09	1.53E-08	2.43E-07	3.86E-09	1.30E-05	2.43E-07	3.86E-09	1.53E-08	2.43E-07	3.86E-09	1.52E-08	2.43E-07	3.86E-09	1.30E-05	2.43E-07	3.87E-09	1.52E-08	2.43E-07	3.87E-09	1.30E-05	2.43E-07	3.87E-09	1.30E-05	2.43E-07	3.87E-09	1.30E-05	2.43E-07	3.87E-09	1.04E-05	2.43E-07	3.87E-09	1.53E-08	2.43E-07	3.87E-09	1.53E-08	2.43E-07	3.87E-09	1.04E-05	2.43E-07	3.86E-09	1.53E-08	2.43E-07	3.86E-09	1.52E-08	2.43E-07	3.86E-09	1.52E-08	2.43E-07	3.86E-09	1.30E-05	2.43E-07	3.87E-09	1.30E-05	2.43E-07	3.87E-09	1.53E-08	2.43E-07	3.87E-09	1.30E-05	2.43E-07	3.87E-09	1.52E-08	2.43E-07	3.87E-09	1.04E-05	2.43E-07	3.87E-09	1.30E-05	2.43E-07	3.87E-09	1.53E-08	2.43E-07	3.87E-09	1.52E-08	2.43E-07	3.87E-09	1.53E-08	2.43E-07	3.87E-09	1.30E-05	2.43E-07	3.87E-09	1.04E-05	2.43E-07	3.87E-09	1.53E-08	2.43E-07	3.87E-09	1.52E-08	2.43E-07	3.87E-09	1.52E-08	2.43E-07	3.87E-09	1.53E-08	2.43E-07	3.87E-09	1.53E-08	2.43E-07	3.87E-09	1.53E-08	2.43E-07	3.87E-09	1.30E-05	2.43E-07	3.87E-09	1.52E-08	2.43E-07	3.87E-09	1.04E-05	2.43E-07	3.87E-09	1.30E-05	2.43E-07	3.87E-09	1.53E-08	2.43E-07	3.87E-09	1.52E-08	2.43E-07	3.87E-09	1.30E-05	2.43E-07	3.87E-09	1.04E-05	2.43E-07	3.87E-09	1.04E-05	2.43E-07	3.86E-09	1.30E-05	2.43E-07	3.86E-09	1.52E-08	2.43E-07	3.87E-09	1.52E-08	2.43E-07	3.87E-09	1.53E-08	2.43E-07	3.87E-09	1.53E-08	2.43E-07	3.87E-09	1.52E-08	2.43E-07	3.87E-09	1.53E-08	2.43E-07	3.87E-09	1.53E-08	2.43E-07	3.87E-09	1.52E-08	2.43E-07	3.87E-09	1.30E-05	2.43E-07	3.87E-09	1.53E-08	2.43E-07	3.87E-09	1.53E-08	2.43E-07	3.87E-09	1.30E-05	2.43E-07	3.87E-09	1.52E-08	2.43E-07	3.87E-09	1.52E-08	2.43E-07	3.87E-09	1.30E-05	2.43E-07	3.87E-09	1.52E-08	2.43E-07	3.87E-09	1.04E-05	2.43E-07	3.87E-09	1.30E-05	2.43E-07	3.87E-09	1.30E-05	2.43E-07	3.87E-09	1.04E-05	2.43E-07	3.86E-09	1.53E-08	2.43E-07	3.86E-09	1.53E-08	2.43E-07	3.86E-09	1.53E-08	2.43E-07	3.87E-09	1.53E-08	2.43E-07	3.87E-09	1.30E-05	2.43E-07	3.87E-09	1.52E-08	2.43E-07	3.87E-09	1.30E-05	2.43E-07	3.87E-09	1.52E-08	2.43E-07	3.87E-09	1.52E-08	2.43E-07	3.87E-09	1.53E-08	2.43E-07	3.87E-09	1.30E-05	2.43E-07	3.87E-09	1.04E-05	2.43E-07	3.86E-09	1.53E-08	2.43E-07	3.86E-09	1.53E-08	2.43E-07	3.86E-09	1.52E-08	2.43E-07	3.86E-09	1.53E-08	2.43E-07	3.86E-09	1.04E-05	2.43E-07	3.86E-09	1.52E-08	2.43E-07	3.86E-09	1.30E-05	2.43E-07	3.86E-09	1.52E-08	2.43E-07	3.86E-09	1.52E-08	2.43E-07	3.86E-09	1.30E-05	2.43E-07	3.86E-09	1.04E-05	2.43E-07	3.86E-09	1.52E-08	2.43E-07	3.86E-09	1.30E-05	2.43E-07	3.86E-09	1.52E-08	2.43E-07	3.86E-09	1.52E-08	2.43E-07	3.86E-09	1.30E-05	2.43E-07	3.86E-09	1.52E-08	2.43E-07	3.86E-09	1.53E-08	2.43E-07	3.86E-09	1.30E-05	2.43E-07	3.86E-09	1.30E-05	2.43E-07	3.86E-09	1.52E-08	2.43E-07	3.86E-09	1.30E-05	2.43E-07	3.86E-09	1.52E-08	2.43E-07	3.86E-09	1.52E-08	2.43E-07	3.86E-09	1.30E-05	2.43E-07	3.86E-09	1.53E-08	2.43E-07	3.86E-09	1.04E-05	2.43E-07	3.86E-09	1.30E-05	2.43E-07	3.86E-09	1.04E-05	2.43E-07	3.86E-09	1.52E-08	2.43E-07	3.86E-09	1.04E-05	2.43E-07	3.86E-09	1.52E-08	2.43E-07	3.86E-09	1.04E-05	2.42E-07	3.86E-09	1.30E-05	2.43E-07	3.86E-09	1.52E-08	2.43E-07	3.86E-09	1.04E-05	2.42E-07	3.86E-09	1.53E-08	2.42E-07	3.86E-09	1.53E-08	2.42E-07	3.86E-09	1.30E-05	2.43E-07	3.86E-09	1.30E-05	2.43E-07	3.86E-09	1.53E-08	2.43E-07	3.86E-09	1.52E-08	2.43E-07	3.86E-09	1.30E-05	2.43E-07	3.86E-09	1.52E-08	2.43E-07	3.86E-09	1.52E-08	2.43E-07	3.86E-09	1.53E-08	2.43E-07	3.86E-09	1.30E-05	2.43E-07	3.86E-09	1.52E-08	2.43E-07	3.86E-09	1.53E-08	2.43E-07	3.86E-09	1.52E-08	2.43E-07	3.86E-09	1.52E-08	2.43E-07	3.86E-09	1.53E-08	2.43E-07	3.86E-09	1.52E-08	2.43E-07	3.86E-09	1.52E-08	2.43E-07	3.86E-09	1.30E-05	2.43E-07	3.86E-09	1.53E-08	2.43E-07	3.86E-09	1.53E-08	2.43E-07	3.86E-09	1.30E-05	2.43E-07	3.86E-09	1.52E-08	2.43E-07	3.86E-09	1.04E-05	2.43E-07	3.86E-09	1.30E-05	2.43E-07	3.86E-09	1.52E-08	2.43E-07	3.86E-09	1.52E-08	2.43E-07	3.86E-09	1.53E-08	2.43E-07	3.86E-09	1.53E-08	2.43E-07	3.86E-09	1.04E-05	2.43E-07	3.86E-09	1.53E-08	2.43E-07	3.86E-09	1.52E-08	2.43E-07	3.86E-09	1.52E-08	2.43E-07	3.86E-09	1.30E-05	2.43E-07	3.86E-09	1.04E-05	2.43E-07	3.86E-09	1.04E-05	2.43E-07	3.86E-09	1.30E-05	2.43E-07	3.86E-09	1.52E-08	2.43E-07	3.86E-09	1.52E-08	2.43E-07	3.86E-09	1.53E-08	2.43E-07	3.86E-09	1.52E-08	2.43E-07	3.86E-09	1.04E-05	2.43E-07	3.86E-09	1.30E-05	2.43E-07	3.86E-09	1.30E-05	2.43E-07	3.86E-09	1.53E-08	2.43E-07	3.86E-09	1.30E-05	2.43E-07	3.86E-09	1.30E-05	2.43E-07	3.86E-09	1.52E-08	2.43E-07	3.86E-09	1.30E-05	2.43E-07	3.86E-09	1.52E-08	2.43E-07	3.86E-09	1.52E-08	2.43E-07	3.86E-09	1.30E-05	2.43E-07	3.86E-09	1.52E-08	2.43E-07	3.86E-09	1.04E-05	2.43E-07	3.86E-09	1.30E-05	2.43E-07	3.86E-09	1.53E-08	2.43E-07	3.86E-09	1.52E-08	2.43E-07	3.86E-09	1.53E-08	2.43E-07	3.86E-09	1.53E-08	2.43E-07	3.86E-09	1.52E-08	2.43E-07	3.86E-09	1.30E-05	2.43E-07	3.86E-09	1.53E-08	2.43E-07	3.86E-09	1.53E-08	2.43E-07	3.86E-09	1.30E-05	2.43E-07	3.86E-09	1.52E-08	2.43E-07	3.86E-09	1.53E-08	2.43E-07	3.86E-09	1.30E-05	2.43E-07	3.86E-09	1.53E-08	2.43E-07	3.86E-09	1.04E-05	2.43E-07	3.86E-09	1.53E-08	2.43E-07	3.86E-09	1.30E-05	2.43E-07	3.86E-09	1.52E-08	2.43E-07	3.86E-09	1.53E-08	2.43E-07	3.86E-09	1.30E-05	2.43E-07	3.86E-09	1.04E-05	2.43E-07	3.86E-09	1.30E-05	2.43E-07	3.86E-09	1.53E-08	2.43E-07	3.86E-09	1.30E-05	2.43E-07	3.86E-09	1.30E-05	2.43E-07	3.86E-09	1.53E-08	2.43E-07	3.86E-09	1.52E-08	2.43E-07	3.86E-09	1.30E-05	2.43E-07	3.86E-09	1.30E-05	2.43E-07	3.86E-09	1.52E-08	2.43E-07	3.86E-09	1.30E-05	2.43E-07	3.86E-09	1.04E-05	2.42E-07	3.86E-09	1.52E-08	2.42E-07	3.86E-09	1.30E-05	2.42E-07	3.86E-09	1.30E-05	2.43E-07	3.86E-09	1.52E-08	2.43E-07	3.86E-09	1.53E-08	2.43E-07	3.86E-09	1.30E-05	2.43E-07	3.86E-09	1.52E-08	2.43E-07	3.86E-09	1.53E-08	2.43E-07	3.86E-09	1.52E-08	2.43E-07	3.86E-09	1.52E-08	2.43E-07	3.86E-09	1.30E-05	2.43E-07	3.86E-09	1.52E-08	2.43E-07	3.86E-09	1.30E-05	2.43E-07	3.86E-09	1.30E-05	2.43E-07	3.86E-09	1.30E-05	2.43E-07	3.86E-09	1.30E-05	2.43E-07	3.86E-09	1.30E-05	2.43E-07	3.86E-09	1.52E-08	2.43E-07	3.86E-09	1.04E-05	2.43E-07	3.86E-09	1.30E-05	2.43E-07	3.86E-09	1.53E-08	2.43E-07	3.86E-09	1.53E-08	2.43E-07	3.86E-09	1.30E-05	2.43E-07	3.86E-09	1.53E-08	2.43E-07	3.86E-09	1.52E-08	2.43E-07	3.86E-09	1.30E-05	2.43E-07	3.86E-09	1.53E-08	2.43E-07	3.86E-09	1.53E-08	2.43E-07	3.86E-09	1.30E-05	2.43E-07	3.86E-09	1.30E-05	2.43E-07	3.87E-09	1.30E-05	2.43E-07	3.87E-09	1.30E-05	2.43E-07	3.87E-09	1.53E-08	2.43E-07	3.87E-09	1.04E-05	2.43E-07	3.87E-09	1.53E-08	2.43E-07	3.87E-09	1.30E-05	2.43E-07	3.87E-09	1.04E-05	2.43E-07	3.86E-09	1.53E-08	2.43E-07	3.86E-09	1.30E-05	2.43E-07	3.86E-09	1.04E-05	2.43E-07	3.86E-09	1.53E-08	2.43E-07	3.86E-09	1.30E-05	2.43E-07	3.86E-09	1.30E-05	2.43E-07	3.86E-09	1.30E-05	2.43E-07	3.86E-09	1.53E-08	2.43E-07	3.86E-09	1.52E-08	2.43E-07	3.86E-09	1.30E-05	2.43E-07	3.86E-09	1.52E-08	2.43E-07	3.86E-09	1.52E-08	2.43E-07	3.86E-09	1.30E-05	2.43E-07	3.86E-09	1.30E-05	2.43E-07	3.86E-09	1.52E-08	2.43E-07	3.86E-09	1.30E-05	2.43E-07	3.86E-09	1.04E-05	2.43E-07	3.86E-09	1.52E-08	2.43E-07	3.86E-09	1.30E-05	2.43E-07	3.86E-09	1.30E-05	2.43E-07	3.86E-09	1.04E-05	2.43E-07	3.86E-09	1.53E-08	2.43E-07	3.86E-09	1.52E-08	2.43E-07	3.86E-09	1.53E-08	2.43E-07	3.86E-09	1.30E-05	2.43E-07	3.86E-09	1.52E-08	2.43E-07	3.86E-09	1.30E-05	2.43E-07	3.86E-09	1.30E-05	2.43E-07	3.86E-09	1.30E-05	2.43E-07	3.86E-09	1.52E-08	2.43E-07	3.86E-09	1.53E-08	2.43E-07	3.86E-09	1.04E-05	2.43E-07	3.86E-09	1.30E-05	2.43E-07	3.86E-09	1.30E-05	2.43E-07	3.86E-09	1.53E-08	2.43E-07	3.86E-09	1.30E-05	2.43E-07	3.86E-09	1.30E-05	2.43E-07	3.86E-09	1.30E-05	2.43E-07	3.86E-09	1.04E-05	2.42E-07	3.86E-09	1.53E-08	2.42E-07	3.86E-09	1.52E-08	2.42E-07	3.86E-09	1.53E-08	2.43E-07	3.86E-09	1.30E-05	2.43E-07	3.86E-09	1.52E-08	2.43E-07	3.86E-09	1.52E-08	2.43E-07	3.86E-09	1.52E-08	2.43E-07	3.86E-09	1.53E-08	2.43E-07	3.86E-09	1.52E-08	2.43E-07	3.86E-09	1.30E-05	2.43E-07	3.86E-09	1.30E-05	2.43E-07	3.86E-09	1.30E-05	2.43E-07	3.86E-09	1.30E-05	2.43E-07	3.86E-09	1.52E-08	2.43E-07	3.86E-09	1.52E-08	2.43E-07	3.86E-09	1.30E-05	2.43E-07	3.86E-09	1.53E-08	2.43E-07	3.86E-09	1.52E-08	2.43E-07	3.86E-09	1.53E-08	2.43E-07	3.86E-09	1.52E-08	2.43E-07	3.86E-09	1.52E-08	2.43E-07	3.86E-09	1.53E-08	2.43E-07	3.86E-09	1.30E-05	2.43E-07	3.86E-09	1.53E-08	2.43E-07	3.86E-09	1.30E-05	2.43E-07	3.86E-09	1.53E-08	2.43E-07	3.86E-09	1.52E-08	2.43E-07	3.86E-09	1.04E-05	2.43E-07	3.86E-09	1.30E-05	2.43E-07	3.86E-09	1.52E-08	2.43E-07	3.86E-09	1.30E-05	2.43E-07	3.86E-09	1.52E-08	2.43E-07	3.86E-09	1.04E-05	2.43E-07	3.86E-09	1.53E-08	2.43E-07	3.86E-09	1.53E-08	2.43E-07	3.86E-09	1.04E-05	2.43E-07	3.86E-09	1.30E-05	2.43E-07	3.86E-09	1.30E-05	2.43E-07	3.86E-09	1.04E-05	2.43E-07	3.86E-09	1.53E-08	2.43E-07	3.86E-09	1.30E-05	2.43E-07	3.86E-09	1.04E-05	2.43E-07	3.86E-09	1.53E-08	2.43E-07	3.86E-09	1.53E-08	2.43E-07	3.86E-09	1.52E-08	2.43E-07	3.86E-09	1.53E-08	2.43E-07	3.86E-09	1.04E-05	2.43E-07	3.86E-09	1.04E-05	2.43E-07	3.86E-09	1.30E-05	2.43E-07	3.86E-09	1.53E-08	2.43E-07	3.86E-09	1.04E-05	2.42E-07	3.86E-09	1.53E-08	2.42E-07	3.86E-09	1.52E-08	2.43E-07	3.86E-09	1.30E-05	2.43E-07	3.86E-09	1.30E-05	2.43E-07	3.86E-09	1.53E-08	2.43E-07	3.86E-09	1.30E-05	2.43E-07	3.86E-09	1.30E-05	2.43E-07	3.86E-09	1.53E-08	2.43E-07	3.86E-09	1.30E-05	2.43E-07	3.86E-09	1.30E-05	2.43E-07	3.86E-09	1.53E-08	2.43E-07	3.86E-09	1.53E-08	2.43E-07	3.86E-09	1.53E-08	2.43E-07	3.86E-09	1.52E-08	2.43E-07	3.86E-09	1.04E-05	2.42E-07	3.86E-09	1.30E-05	2.42E-07	3.86E-09	1.04E-05	2.42E-07	3.86E-09	1.52E-08	2.42E-07	3.86E-09	1.52E-08	2.42E-07	3.86E-09	1.30E-05	2.42E-07	3.86E-09	1.04E-05	2.42E-07	3.86E-09	1.30E-05	2.42E-07	3.86E-09	1.53E-08	2.42E-07	3.86E-09	1.52E-08	2.42E-07	3.86E-09	1.53E-08	2.42E-07	3.86E-09	1.30E-05	2.42E-07	3.86E-09	1.30E-05	2.42E-07	3.86E-09	1.04E-05	2.42E-07	3.86E-09	1.04E-05	2.42E-07	3.86E-09	1.52E-08	2.42E-07	3.86E-09	1.53E-08	2.42E-07	3.86E-09	1.53E-08	2.42E-07	3.86E-09	1.52E-08	2.42E-07	3.86E-09	1.53E-08	2.42E-07	3.86E-09	1.52E-08	2.42E-07	3.86E-09	1.04E-05	2.42E-07	3.86E-09	1.30E-05	2.42E-07	3.86E-09	1.30E-05	2.42E-07	3.86E-09	1.53E-08	2.42E-07	3.86E-09	1.53E-08	2.42E-07	3.86E-09	1.30E-05	2.42E-07	3.86E-09	1.04E-05	2.42E-07	3.86E-09	1.53E-08	2.42E-07	3.86E-09	1.30E-05	2.42E-07	3.86E-09	1.04E-05	2.42E-07	3.86E-09	1.52E-08	2.42E-07	3.86E-09	1.52E-08	2.42E-07	3.86E-09	1.30E-05	2.42E-07	3.86E-09	1.52E-08	2.42E-07	3.86E-09	1.52E-08	2.42E-07	3.86E-09	1.52E-08	2.42E-07	3.86E-09	1.53E-08	2.42E-07	3.86E-09	1.30E-05	2.42E-07	3.86E-09	1.30E-05	2.42E-07	3.86E-09	1.30E-05	2.42E-07	3.86E-09	1.53E-08	2.42E-07	3.86E-09	1.52E-08	2.42E-07	3.86E-09	1.52E-08	2.42E-07	3.86E-09	1.52E-08	2.42E-07	3.86E-09	1.53E-08	2.42E-07	3.86E-09	1.53E-08	2.42E-07	3.86E-09	1.52E-08	2.42E-07	3.86E-09	1.52E-08	2.42E-07	3.86E-09	1.53E-08	2.42E-07	3.86E-09	1.30E-05	2.42E-07	3.86E-09	1.04E-05	2.42E-07	3.86E-09	1.53E-08	2.42E-07	3.86E-09	1.52E-08	2.42E-07	3.86E-09	1.53E-08	2.42E-07	3.86E-09	1.04E-05	2.42E-07	3.86E-09	1.04E-05	2.42E-07	3.86E-09	1.53E-08	2.42E-07	3.86E-09	1.65E-06	2338.643985	58.3248216	2288.474514	0.23881216	0.273111316	0.000185633	8.04E-05	9.19E-05	0.487339775	0.000378825	0	0.168302475	9999.343807	0.031103564	0	4.267437516	0.000289314	2.165009983	0	1.26E-05	0	0.041203921	29.07893183	10.79248155	0.001189444	0.001304545	114.7923138	0	97.10835925	0	0.002764416	0	4.040616319	0.000186627	0.000798661	3.719539151	0	0.248435459	0.015921253	0.517493272	0.033162664	4.737824984	0.002349805	0.044812565	0	5.66E-06	0	0.252548189	0	2.147451165	1.03E-08	0.001208931	0.001072163	2.63E-07	0	0.057693454	1.25E-05	5.68E-06	7.05E-06	0.002515292	0	0.035569799	0.103754707	0.018160202	0.114657717	0	0.190416186	0	1.62E-06	0	0.658107424	1.05E-05	15.99847895	0	1.50E-08	0	3.03E-06	5.81E-05	1.14E-09	7.10E-06	9.19E-08	5.92E-11	0.256247111	0.004699729	5.17E-11	2.10E-11	1.32E-14	9.23E-05	2.09E-08	8.38E-08	2.81E-12	0.312393791	0	1.04E-06	0.000207547	6.69E-05	3.97E-09	1.98E-09	0.000256468	8.52E-10	1.70E-07	5.50E-08	0.711577907	0.000312657	0.86747486	9.91012878	0	0	7.40E-08	0	2.05E-08	3.495264391	0	174.3560482	88.89158359	0.000144344	1.12E-05	0	5.26E-09	1.33E-08	2.05E-08	3.26E-07	1.20E-12	0	0.000359426	8.01E-07	2.83E-12	1.33E-09	0.439418699	4.18E-08	5.13E-13	1.50E-06	1.22E-05	5.36E-10	1.32E-07	0	5.50E-07	1.03E-08	6.49E-08	1.03E-08	3.15E-11	1.28E-08	9.95E-07	7.13E-10	0.000651864	0.050871214	3.65E-05	2.26E-10	8.88E-14	2.35E-07	8.90E-07	6.97E-11	6.13E-11	2.04E-08	2.91E-11	2.05E-08	1.71E-06	1.05E-05	9.25E-06	1.61E-11	5.13E-12	2.75E-12	1.69E-11	163.5024512	43.94041771	0.000226221	5.75E-08	1.45E-07	0	0.001573815	1.97E-06	0.338089257	5.46E-08	1.87E-07	6.20E-12	8.48E-11	6.73E-08	3.54E-13	1.11E-05	9.71E-05	9.68E-09	1.506590321	0	1.14E-05	0	0	0	0	0	1.967127132	148.0635003	77.20840281	0.000204181	4.48E-08	1.31E-07	0	0.00128635	1.61E-06	0.538411927	4.46E-08	1.46E-07	2.73E-12	3.39E-11	2.69E-08	1.41E-13	8.66E-06	8.69E-05	4.27E-09	1.4948362	0	5.56E-06	0	0	0	0	0	1.995313875	140.9234235	57.15878843	0.000250501	5.80E-08	1.60E-07	0	0.001502065	1.88E-06	0.488126317	5.21E-08	1.89E-07	4.80E-12	5.66E-11	4.49E-08	2.36E-13	1.12E-05	0.000107486	7.49E-09	1.507114125	0	7.96E-06	0	0	0	0	0	1.965904666	108.7533367	105.0113405	0.000250245	5.06E-08	1.60E-07	0	0.001157988	1.45E-06	0.898473263	4.02E-08	1.65E-07	2.27E-12	2.07E-11	1.64E-08	8.61E-14	9.80E-06	0.000106822	3.55E-09	1.500265152	0	3.77E-06	0	0	0	0	0	1.982321263	255.6436159	34.64272144	9.15E-05	4.24E-09	5.87E-08	0	0.000994916	1.25E-06	0.108873628	3.45E-08	1.38E-08	5.73E-13	1.22E-11	9.71E-09	5.10E-14	8.18E-07	3.78E-05	8.93E-10	1.457558248	0	2.60E-06	0	0	0	0	0	2.084649191	202.9222037	47.90173952	0.000145805	2.57E-08	9.35E-08	0	0.001258918	1.58E-06	0.238527205	4.37E-08	8.34E-08	2.52E-12	4.28E-11	3.40E-08	1.79E-13	4.96E-06	6.13E-05	3.94E-09	1.47724758	0	7.18E-06	0	0	0	0	0	2.037469703	234.3808192	4.310263427	0.000195479	3.44E-08	1.25E-07	0	0.001949478	2.44E-06	0.027762369	6.76E-08	1.12E-07	3.91E-11	7.65E-10	6.07E-07	3.19E-12	6.66E-06	8.26E-05	6.09E-08	1.485277536	0	8.29E-05	0	0	0	0	0	2.018080729	172.4880186	13.52653204	0.000344613	6.76E-08	2.21E-07	0	0.002529225	3.17E-06	0.156960383	8.77E-08	2.20E-07	2.39E-11	3.45E-10	2.74E-07	1.44E-12	1.31E-05	0.000148614	3.73E-08	1.51591494	0	2.88E-05	0	0	0	0	0	1.944761905	183.4989283	61.25072164	0.000161749	2.97E-08	1.04E-07	0	0.001262911	1.58E-06	0.33849958	4.38E-08	9.66E-08	2.28E-12	3.50E-11	2.78E-08	1.46E-13	5.74E-06	6.81E-05	3.56E-09	1.480970415	0	5.86E-06	0	0	0	0	0	2.028557255	191.7258006	4.7490078	0.000418452	6.34E-08	2.68E-07	0	0.003413684	4.28E-06	0.065969911	1.18E-07	2.07E-07	6.48E-11	1.04E-09	8.25E-07	4.33E-12	1.23E-05	0.00017982	1.01E-07	1.512000198	0	6.43E-05	0	0	0	0	0	1.954028858	24.20264092	224.091395	0.000390516	2.54E-08	2.49E-07	0	0.000402159	5.04E-07	2.999037897	1.40E-08	8.27E-08	5.31E-13	1.08E-12	8.57E-10	4.50E-15	4.92E-06	0.000163634	8.32E-10	1.477022955	0	5.67E-07	0	0	0	0	0	2.037865841	60.84912328	160.3462663	0.000309378	4.08E-08	1.98E-07	0	0.000801016	1.00E-06	1.698749228	2.78E-08	1.33E-07	1.19E-12	6.09E-12	4.84E-09	2.54E-14	7.90E-06	0.000131071	1.87E-09	1.491223498	0	1.61E-06	0	0	0	0	0	2.003930622	233.3660388	28.62266176	0.000121491	1.99E-08	7.80E-08	0	0.001206365	1.51E-06	0.11861569	4.18E-08	6.46E-08	3.28E-12	6.39E-11	5.08E-08	2.67E-13	3.84E-06	5.08E-05	5.11E-09	1.471931679	0	1.12E-05	0	0	0	0	0	2.050200164	213.3749064	31.12069998	0.000149611	3.10E-08	9.59E-08	0	0.001358322	1.70E-06	0.158420908	4.71E-08	1.01E-07	4.72E-12	8.42E-11	6.69E-08	3.51E-13	6.00E-06	6.31E-05	7.36E-09	1.482217001	0	1.31E-05	0	0	0	0	0	2.025569962	254.0066891	30.25249252	9.53E-05	8.41E-09	6.12E-08	0	0.001029827	1.29E-06	0.098832295	3.57E-08	2.73E-08	1.30E-12	2.77E-11	2.20E-08	1.15E-13	1.62E-06	3.95E-05	2.03E-09	1.461380624	0	5.67E-06	0	0	0	0	0	2.075484012	138.8383544	98.74252823	0.000197951	3.61E-08	1.27E-07	0	0.001169403	1.46E-06	0.668540145	4.06E-08	1.18E-07	1.72E-12	2.00E-11	1.59E-08	8.34E-14	6.98E-06	8.37E-05	2.69E-09	1.48687722	0	3.61E-06	0	0	0	0	0	2.014383172	72.00103884	154.447277	0.000283402	3.99E-08	1.81E-07	0	0.000868238	1.09E-06	1.498722353	3.01E-08	1.29E-07	1.21E-12	7.30E-12	5.79E-09	3.04E-14	7.69E-06	0.000116837	1.89E-09	1.450727967	0	1.77E-06	0	3.97E-09	1.98E-09	1.98E-09	3.97E-09	1.949598381	141.0641826	50.75427334	0.000264942	6.26E-08	1.70E-07	0	0.001590247	1.99E-06	0.458016131	5.52E-08	2.04E-07	5.83E-12	6.89E-11	5.47E-08	2.87E-13	1.21E-05	0.000114008	9.11E-09	1.511302712	0	9.15E-06	0	0	0	0	0	1.95582976	4.31E-08	3.25E-13	4.26E-12	3.35E-09	3.48E-14	2.56E-06	6.01E-05	4.70E-10	1.4658498	0	2.02E-06	0	0	0	0	0	2.064764062	145.9343519	32.45896546	0.000315543	7.49E-08	2.02E-07	0	0.001959356	2.45E-06	0.347570612	6.80E-08	2.44E-07	1.10E-11	1.34E-10	1.06E-07	5.58E-13	1.45E-05	0.000136805	1.71E-08	1.522697453	0	1.44E-05	0	0	0	0	0	1.928538616	2.93E-06	2.05E-08	7.89E-08	2.05E-08	0.006176326	4.10E-06	1.32E-06	0	0	0	0	2.05E-08	7.54E-08	0	2.93E-06	2.05E-08	7.89E-08	2.05E-08	2.05E-08	1.32E-06	0.006175966	4.10E-06	0	0	0	2.05E-08	7.35E-08	0	2.93E-06	2.05E-08	7.89E-08	2.05E-08	2.05E-08	1.32E-06	0.006174693	4.10E-06	0	0	0	2.05E-08	7.45E-08	0	2.93E-06	2.05E-08	7.89E-08	2.05E-08	2.05E-08	1.32E-06	0.006172463	4.10E-06	0	0	0	2.05E-08	7.60E-08	0	2.93E-06	2.05E-08	7.89E-08	2.05E-08	2.05E-08	1.32E-06	0.006169307	4.10E-06	0	0	0	2.05E-08	7.50E-08	0	2.93E-06	2.05E-08	7.88E-08	2.05E-08	2.05E-08	1.32E-06	0.006165256	4.10E-06	0	0	0	2.05E-08	7.49E-08	0	2.93E-06	2.05E-08	7.88E-08	2.05E-08	2.05E-08	1.32E-06	0.00616034	4.09E-06	0	0	0	2.05E-08	7.26E-08	0	2.92E-06	2.05E-08	7.87E-08	2.05E-08	2.05E-08	1.32E-06	0.006154589	4.09E-06	0	0	0	2.04E-08	7.50E-08	0	2.92E-06	2.04E-08	7.86E-08	2.04E-08	2.04E-08	1.32E-06	0.00614803	4.08E-06	0	0	0	2.04E-08	7.51E-08	0	2.92E-06	2.04E-08	7.86E-08	2.04E-08	2.04E-08	1.32E-06	0.00614069	4.08E-06	0	0	0	2.04E-08	7.46E-08	0	2.91E-06	2.04E-08	7.85E-08	2.04E-08	2.04E-08	1.31E-06	0.006132595	4.07E-06	0	0	0	2.04E-08	7.35E-08	0	2.91E-06	2.04E-08	7.84E-08	2.04E-08	2.04E-08	1.31E-06	0.006123771	4.07E-06	0	0	0	2.03E-08	7.48E-08	0	2.91E-06	2.03E-08	7.82E-08	2.03E-08	2.03E-08	1.31E-06	0.006114244	4.06E-06	0	0	0	2.03E-08	7.39E-08	0	2.90E-06	2.03E-08	7.81E-08	2.03E-08	2.03E-08	1.31E-06	0.006104037	4.06E-06	0	0	0	2.03E-08	7.52E-08	0	2.90E-06	2.03E-08	7.80E-08	2.03E-08	2.03E-08	1.31E-06	0.006093174	4.05E-06	0	0	0	2.02E-08	7.36E-08	0	2.89E-06	2.02E-08	7.78E-08	2.02E-08	2.02E-08	1.30E-06	0.006081679	4.04E-06	0	0	0	2.02E-08	7.39E-08	0	2.89E-06	2.02E-08	7.77E-08	2.02E-08	2.02E-08	1.30E-06	0.006069575	4.03E-06	0	0	0	2.02E-08	7.19E-08	0	2.88E-06	2.02E-08	7.75E-08	2.02E-08	2.02E-08	1.30E-06	0.006056884	4.02E-06	0	0	0	2.01E-08	7.46E-08	0	2.87E-06	2.01E-08	7.74E-08	2.01E-08	2.01E-08	1.30E-06	0.006043629	4.02E-06	0	0	0	2.01E-08	7.08E-08	0	2.87E-06	2.01E-08	7.72E-08	2.01E-08	2.01E-08	1.29E-06	0.006029831	4.01E-06	0	0	0	2.00E-08	7.32E-08	0	2.86E-06	2.00E-08	7.70E-08	2.00E-08	2.00E-08	1.29E-06	0.006015512	4.00E-06	0	0	0	2.00E-08	7.16E-08	0	2.85E-06	2.00E-08	7.69E-08	2.00E-08	2.00E-08	1.29E-06	0.006000693	3.99E-06	0	0	0	1.99E-08	7.04E-08	0	2.85E-06	1.99E-08	7.67E-08	1.99E-08	1.99E-08	1.28E-06	0.005985395	3.98E-06	0	0	0	1.99E-08	7.27E-08	0	2.84E-06	1.99E-08	7.65E-08	1.99E-08	1.99E-08	1.28E-06	0.005969638	3.97E-06	0	0	0	1.98E-08	7.00E-08	0	2.83E-06	1.98E-08	7.63E-08	1.98E-08	1.98E-08	1.28E-06	0.005953444	3.96E-06	0	0	0	1.98E-08	7.33E-08	0	2.83E-06	1.98E-08	7.61E-08	1.98E-08	1.98E-08	1.27E-06	0.005936831	3.94E-06	0	0	0	1.97E-08	7.11E-08	0	2.82E-06	1.97E-08	7.59E-08	1.97E-08	1.97E-08	1.27E-06	0.00591982	3.93E-06	0	0	0	1.97E-08	7.29E-08	0	2.81E-06	1.97E-08	7.56E-08	1.97E-08	1.97E-08	1.26E-06	0.005902429	3.92E-06	0	0	0	1.96E-08	7.07E-08	0	2.80E-06	1.96E-08	7.54E-08	1.96E-08	1.96E-08	1.26E-06	0.005884678	3.91E-06	0	0	0	1.95E-08	7.25E-08	0	2.79E-06	1.95E-08	7.52E-08	1.95E-08	1.95E-08	1.26E-06	0.005866586	3.90E-06	0	0	0	1.95E-08	7.09E-08	0	2.78E-06	1.95E-08	7.50E-08	1.95E-08	1.95E-08	1.25E-06	0.005848171	3.89E-06	0	0	0	1.94E-08	6.82E-08	0	2.78E-06	1.94E-08	7.47E-08	1.94E-08	1.94E-08	1.25E-06	0.00582945	3.87E-06	0	0	0	1.94E-08	7.04E-08	0	2.77E-06	1.94E-08	7.45E-08	1.94E-08	1.94E-08	1.25E-06	0.005810443	3.86E-06	0	0	0	1.93E-08	6.84E-08	0	2.76E-06	1.93E-08	7.42E-08	1.93E-08	1.93E-08	1.24E-06	0.005791166	3.85E-06	0	0	0	1.92E-08	7.13E-08	0	2.75E-06	1.92E-08	7.40E-08	1.92E-08	1.92E-08	1.24E-06	0.005771636	3.83E-06	0	0	0	1.92E-08	7.01E-08	0	2.74E-06	1.92E-08	7.37E-08	1.92E-08	1.92E-08	1.23E-06	0.00575187	3.82E-06	0	0	0	1.91E-08	7.02E-08	0	2.73E-06	1.91E-08	7.35E-08	1.91E-08	1.91E-08	1.23E-06	0.005731884	3.81E-06	0	0	0	1.90E-08	6.92E-08	0	2.72E-06	1.90E-08	7.32E-08	1.90E-08	1.90E-08	1.22E-06	0.005711695	3.79E-06	0	0	0	1.90E-08	6.97E-08	0	2.71E-06	1.90E-08	7.30E-08	1.90E-08	1.90E-08	1.22E-06	0.005691317	3.78E-06	0	0	0	1.89E-08	6.91E-08	0	2.70E-06	1.89E-08	7.27E-08	1.89E-08	1.89E-08	1.22E-06	0.005670767	3.77E-06	0	0	0	1.88E-08	6.75E-08	0	2.69E-06	1.88E-08	7.25E-08	1.88E-08	1.88E-08	1.21E-06	0.005650058	3.75E-06	0	0	0	1.88E-08	6.88E-08	0	2.68E-06	1.88E-08	7.22E-08	1.88E-08	1.88E-08	1.21E-06	0.005629206	3.74E-06	0	0	0	1.87E-08	6.44E-08	0	2.67E-06	1.87E-08	7.19E-08	1.87E-08	1.87E-08	1.20E-06	0.005608224	3.73E-06	0	0	0	1.86E-08	6.77E-08	0	2.66E-06	1.86E-08	7.17E-08	1.86E-08	1.86E-08	1.20E-06	0.005587127	3.71E-06	0	0	0	1.86E-08	6.75E-08	0	2.65E-06	1.86E-08	7.14E-08	1.86E-08	1.86E-08	1.19E-06	0.005565926	3.70E-06	0	0	0	1.85E-08	6.85E-08	0	2.64E-06	1.85E-08	7.11E-08	1.85E-08	1.85E-08	1.19E-06	0.005544636	3.68E-06	0	0	0	1.84E-08	6.73E-08	0	2.63E-06	1.84E-08	7.08E-08	1.84E-08	1.84E-08	1.18E-06	0.005523268	3.67E-06	0	0	0	1.83E-08	6.74E-08	0	2.62E-06	1.83E-08	7.06E-08	1.83E-08	1.83E-08	1.18E-06	0.005501835	3.66E-06	0	0	0	1.83E-08	6.49E-08	0	2.61E-06	1.83E-08	7.03E-08	1.83E-08	1.83E-08	1.17E-06	0.005480349	3.64E-06	0	0	0	1.82E-08	6.66E-08	0	2.60E-06	1.82E-08	7.00E-08	1.82E-08	1.82E-08	1.17E-06	0.005458819	3.63E-06	0	0	0	1.81E-08	6.44E-08	0	2.59E-06	1.81E-08	6.97E-08	1.81E-08	1.81E-08	1.17E-06	0.005437259	3.61E-06	0	0	0	1.81E-08	6.19E-08	0	2.58E-06	1.81E-08	6.95E-08	1.81E-08	1.81E-08	1.16E-06	0.005415677	3.60E-06	0	0	0	1.80E-08	6.38E-08	0	2.57E-06	1.80E-08	6.92E-08	1.80E-08	1.80E-08	1.16E-06	0.005394084	3.58E-06	0	0	0	1.79E-08	6.51E-08	0	2.56E-06	1.79E-08	6.89E-08	1.79E-08	1.79E-08	1.15E-06	0.005372489	3.57E-06	0	0	0	1.78E-08	6.56E-08	0	2.55E-06	1.78E-08	6.86E-08	1.78E-08	1.78E-08	1.15E-06	0.005350903	3.55E-06	0	0	0	1.78E-08	6.50E-08	0	2.54E-06	1.78E-08	6.84E-08	1.78E-08	1.78E-08	1.14E-06	0.005329334	3.54E-06	0	0	0	1.77E-08	6.43E-08	0	2.53E-06	1.77E-08	6.81E-08	1.77E-08	1.77E-08	1.14E-06	0.00530779	3.53E-06	0	0	0	1.76E-08	6.41E-08	0	2.52E-06	1.76E-08	6.78E-08	1.76E-08	1.76E-08	1.13E-06	0.00528628	3.51E-06	0	0	0	1.76E-08	6.46E-08	0	2.51E-06	1.76E-08	6.75E-08	1.76E-08	1.76E-08	1.13E-06	0.005264811	3.50E-06	0	0	0	1.75E-08	6.36E-08	0	2.50E-06	1.75E-08	6.73E-08	1.75E-08	1.75E-08	1.12E-06	0.005243391	3.48E-06	0	0	0	1.74E-08	6.17E-08	0	2.49E-06	1.74E-08	6.70E-08	1.74E-08	1.74E-08	1.12E-06	0.005222028	3.47E-06	0	0	0	1.73E-08	6.43E-08	0	2.48E-06	1.73E-08	6.67E-08	1.73E-08	1.73E-08	1.11E-06	0.005200727	3.46E-06	0	0	0	1.73E-08	6.32E-08	0	2.47E-06	1.73E-08	6.64E-08	1.73E-08	1.73E-08	1.11E-06	0.005179496	3.44E-06	0	0	0	1.72E-08	6.04E-08	0	2.46E-06	1.72E-08	6.62E-08	1.72E-08	1.72E-08	1.11E-06	0.00515834	3.43E-06	0	0	0	1.71E-08	5.90E-08	0	2.45E-06	1.71E-08	6.59E-08	1.71E-08	1.71E-08	1.10E-06	0.005137266	3.41E-06	0	0	0	1.71E-08	6.11E-08	0	2.44E-06	1.71E-08	6.56E-08	1.71E-08	1.71E-08	1.10E-06	0.005116278	3.40E-06	0	0	0	1.70E-08	6.00E-08	0	2.43E-06	1.70E-08	6.54E-08	1.70E-08	1.70E-08	1.09E-06	0.005095383	3.39E-06	0	0	0	1.69E-08	5.90E-08	0	2.42E-06	1.69E-08	6.51E-08	1.69E-08	1.69E-08	1.09E-06	0.005074585	3.37E-06	0	0	0	1.69E-08	5.97E-08	0	2.41E-06	1.69E-08	6.48E-08	1.69E-08	1.69E-08	1.08E-06	0.005053889	3.36E-06	0	0	0	1.68E-08	5.96E-08	0	2.40E-06	1.68E-08	6.46E-08	1.68E-08	1.68E-08	1.08E-06	0.0050333	3.34E-06	0	0	0	1.67E-08	6.08E-08	0	2.39E-06	1.67E-08	6.43E-08	1.67E-08	1.67E-08	1.07E-06	0.00501282	3.33E-06	0	0	0	1.67E-08	5.87E-08	0	2.38E-06	1.67E-08	6.40E-08	1.67E-08	1.67E-08	1.07E-06	0.004992456	3.32E-06	0	0	0	1.66E-08	5.74E-08	0	2.37E-06	1.66E-08	6.38E-08	1.66E-08	1.66E-08	1.07E-06	0.004972209	3.30E-06	0	0	0	1.65E-08	6.04E-08	0	2.36E-06	1.65E-08	6.35E-08	1.65E-08	1.65E-08	1.06E-06	0.004952083	3.29E-06	0	0	0	1.65E-08	5.77E-08	0	2.35E-06	1.65E-08	6.33E-08	1.65E-08	1.65E-08	1.06E-06	0.004932083	3.28E-06	0	0	0	1.64E-08	5.77E-08	0	2.34E-06	1.64E-08	6.30E-08	1.64E-08	1.64E-08	1.05E-06	0.004912209	3.26E-06	0	0	0	1.63E-08	5.93E-08	0	2.33E-06	1.63E-08	6.28E-08	1.63E-08	1.63E-08	1.05E-06	0.004892467	3.25E-06	0	0	0	1.63E-08	5.82E-08	0	2.32E-06	1.63E-08	6.25E-08	1.63E-08	1.63E-08	1.04E-06	0.004872857	3.24E-06	0	0	0	1.62E-08	5.80E-08	0	2.31E-06	1.62E-08	6.23E-08	1.62E-08	1.62E-08	1.04E-06	0.004853382	3.22E-06	0	0	0	1.61E-08	5.89E-08	0	2.30E-06	1.61E-08	6.20E-08	1.61E-08	1.61E-08	1.04E-06	0.004834045	3.21E-06	0	0	0	1.61E-08	5.67E-08	0	2.29E-06	1.61E-08	6.18E-08	1.61E-08	1.61E-08	1.03E-06	0.004814847	3.20E-06	0	0	0	1.60E-08	5.61E-08	0	2.28E-06	1.60E-08	6.15E-08	1.60E-08	1.60E-08	1.03E-06	0.004795791	3.19E-06	0	0	0	1.59E-08	5.52E-08	0	2.28E-06	1.59E-08	6.13E-08	1.59E-08	1.59E-08	1.02E-06	0.004776877	3.17E-06	0	0	0	1.59E-08	5.63E-08	0	2.27E-06	1.59E-08	6.10E-08	1.59E-08	1.59E-08	1.02E-06	0.004758108	3.16E-06	0	0	0	1.58E-08	5.70E-08	0	2.26E-06	1.58E-08	6.08E-08	1.58E-08	1.58E-08	1.02E-06	0.004739484	3.15E-06	0	0	0	1.57E-08	5.84E-08	0	2.25E-06	1.57E-08	6.06E-08	1.57E-08	1.57E-08	1.01E-06	0.004721008	3.14E-06	0	0	0	1.57E-08	5.56E-08	0	2.24E-06	1.57E-08	6.03E-08	1.57E-08	1.57E-08	1.01E-06	0.004702679	3.12E-06	0	0	0	1.56E-08	5.72E-08	0	2.23E-06	1.56E-08	6.01E-08	1.56E-08	1.56E-08	1.00E-06	0.004684499	3.11E-06	0	0	0	1.56E-08	5.46E-08	0	2.22E-06	1.56E-08	5.99E-08	1.56E-08	1.56E-08	1.00E-06	0.004666469	3.10E-06	0	0	0	1.55E-08	5.59E-08	0	2.21E-06	1.55E-08	5.96E-08	1.55E-08	1.55E-08	9.96E-07	0.004648589	3.09E-06	0	0	0	1.54E-08	5.38E-08	0	2.21E-06	1.54E-08	5.94E-08	1.54E-08	1.54E-08	9.92E-07	0.004630859	3.08E-06	0	0	0	1.54E-08	5.59E-08	0	2.20E-06	1.54E-08	5.92E-08	1.54E-08	1.54E-08	9.89E-07	0.004613282	3.06E-06	0	0	0	1.53E-08	5.62E-08	0	2.19E-06	1.53E-08	5.89E-08	1.53E-08	1.53E-08	9.85E-07	0.004595855	3.05E-06	0	0	0	1.53E-08	5.47E-08	0	2.18E-06	1.53E-08	5.87E-08	1.53E-08	1.53E-08	9.81E-07	0.004578581	3.04E-06	0	0	0	1.52E-08	5.45E-08	0	2.17E-06	1.52E-08	5.85E-08	1.52E-08	1.52E-08	9.78E-07	0.004561458	3.03E-06	0	0	0	1.52E-08	5.54E-08	0	2.16E-06	1.52E-08	5.83E-08	1.52E-08	1.52E-08	9.74E-07	0.004544487	3.02E-06	0	0	0	1.51E-08	5.49E-08	0	2.16E-06	1.51E-08	5.81E-08	1.51E-08	1.51E-08	9.70E-07	0.004527669	3.01E-06	0	0	0	1.50E-08	5.47E-08	0	2.15E-06	1.50E-08	5.78E-08	1.50E-08	1.50E-08	9.67E-07	0.004511002	3.00E-06	0	0	0	1.50E-08	5.55E-08	0	2.14E-06	1.50E-08	5.76E-08	1.50E-08	1.50E-08	9.63E-07	0.004494487	2.99E-06	0	0	0	1.49E-08	5.33E-08	0	2.13E-06	1.49E-08	5.74E-08	1.49E-08	1.49E-08	9.60E-07	0.004478123	2.98E-06	0	0	0	1.49E-08	5.27E-08	0	2.13E-06	1.49E-08	5.72E-08	1.49E-08	1.49E-08	9.56E-07	0.00446191	2.96E-06	0	0	0	1.48E-08	5.42E-08	0	2.12E-06	1.48E-08	5.70E-08	1.48E-08	1.48E-08	9.53E-07	0.004445848	2.95E-06	0	0	0	1.48E-08	5.37E-08	0	2.11E-06	1.48E-08	5.68E-08	1.48E-08	1.48E-08	9.49E-07	0.004429935	2.94E-06	0	0	0	1.47E-08	5.13E-08	0	2.10E-06	1.47E-08	5.66E-08	1.47E-08	1.47E-08	9.46E-07	0.004414172	2.93E-06	0	0	0	1.47E-08	5.14E-08	0	2.09E-06	1.47E-08	5.64E-08	1.47E-08	1.47E-08	9.43E-07	0.004398559	2.92E-06	0	0	0	1.46E-08	5.27E-08	0	2.09E-06	1.46E-08	5.62E-08	1.46E-08	1.46E-08	9.39E-07	0.004383093	2.91E-06	0	0	0	1.46E-08	5.33E-08	0	2.08E-06	1.46E-08	5.60E-08	1.46E-08	1.46E-08	9.36E-07	0.004367775	2.90E-06	0	0	0	1.45E-08	5.30E-08	0	2.07E-06	1.45E-08	5.58E-08	1.45E-08	1.45E-08	9.33E-07	0.004352605	2.89E-06	0	0	0	1.45E-08	5.18E-08	0	2.07E-06	1.45E-08	5.56E-08	1.45E-08	1.45E-08	9.30E-07	0.00433758	2.88E-06	0	0	0	1.44E-08	5.20E-08	0	2.06E-06	1.44E-08	5.54E-08	1.44E-08	1.44E-08	9.26E-07	0.004322701	2.87E-06	0	0	0	1.44E-08	5.32E-08	0	2.05E-06	1.44E-08	5.52E-08	1.44E-08	1.44E-08	9.23E-07	0.004307966	2.86E-06	0	0	0	1.43E-08	5.20E-08	0	2.04E-06	1.43E-08	5.50E-08	1.43E-08	1.43E-08	9.20E-07	0.004293375	2.85E-06	0	0	0	1.43E-08	5.18E-08	0	2.04E-06	1.43E-08	5.49E-08	1.43E-08	1.43E-08	9.17E-07	0.004278926	2.84E-06	0	0	0	1.42E-08	5.23E-08	0	2.03E-06	1.42E-08	5.47E-08	1.42E-08	1.42E-08	9.14E-07	0.004264619	2.83E-06	0	0	0	1.42E-08	5.18E-08	0	2.02E-06	1.42E-08	5.45E-08	1.42E-08	1.42E-08	9.11E-07	0.004250453	2.82E-06	0	0	0	1.41E-08	5.04E-08	0	2.02E-06	1.41E-08	5.43E-08	1.41E-08	1.41E-08	9.08E-07	0.004236427	2.81E-06	0	0	0	1.41E-08	4.91E-08	0	2.01E-06	1.41E-08	5.41E-08	1.41E-08	1.41E-08	9.05E-07	0.004222539	2.81E-06	0	0	0	1.40E-08	5.14E-08	0	2.00E-06	1.40E-08	5.39E-08	1.40E-08	1.40E-08	9.02E-07	0.004208789	2.80E-06	0	0	0	1.40E-08	5.04E-08	0	2.00E-06	1.40E-08	5.38E-08	1.40E-08	1.40E-08	8.99E-07	0.004195176	2.79E-06	0	0	0	1.39E-08	5.12E-08	0	1.99E-06	1.39E-08	5.36E-08	1.39E-08	1.39E-08	8.96E-07	0.004181698	2.78E-06	0	0	0	1.39E-08	5.08E-08	0	1.98E-06	1.39E-08	5.34E-08	1.39E-08	1.39E-08	8.93E-07	0.004168355	2.77E-06	0	0	0	1.38E-08	5.13E-08	0	1.98E-06	1.38E-08	5.33E-08	1.38E-08	1.38E-08	8.90E-07	0.004155145	2.76E-06	0	0	0	1.38E-08	5.06E-08	0	1.97E-06	1.38E-08	5.31E-08	1.38E-08	1.38E-08	8.88E-07	0.004142067	2.75E-06	0	0	0	1.38E-08	5.00E-08	0	1.97E-06	1.38E-08	5.29E-08	1.38E-08	1.38E-08	8.85E-07	0.00412912	2.74E-06	0	0	0	1.37E-08	4.91E-08	0	1.96E-06	1.37E-08	5.28E-08	1.37E-08	1.37E-08	8.82E-07	0.004116303	2.73E-06	0	0	0	1.37E-08	5.00E-08	0	1.95E-06	1.37E-08	5.26E-08	1.37E-08	1.37E-08	8.79E-07	0.004103615	2.73E-06	0	0	0	1.36E-08	4.92E-08	0	1.95E-06	1.36E-08	5.24E-08	1.36E-08	1.36E-08	8.77E-07	0.004091054	2.72E-06	0	0	0	1.36E-08	4.94E-08	0	1.94E-06	1.36E-08	5.23E-08	1.36E-08	1.36E-08	8.74E-07	0.004078619	2.71E-06	0	0	0	1.35E-08	5.02E-08	0	1.94E-06	1.35E-08	5.21E-08	1.35E-08	1.35E-08	8.71E-07	0.00406631	2.70E-06	0	0	0	1.35E-08	4.82E-08	0	1.93E-06	1.35E-08	5.20E-08	1.35E-08	1.35E-08	8.69E-07	0.004054125	2.69E-06	0	0	0	1.35E-08	4.94E-08	0	1.92E-06	1.35E-08	5.18E-08	1.35E-08	1.35E-08	8.66E-07	0.004042062	2.69E-06	0	0	0	1.34E-08	4.94E-08	0	1.92E-06	1.34E-08	5.16E-08	1.34E-08	1.34E-08	8.64E-07	0.004030122	2.68E-06	0	0	0	1.34E-08	4.96E-08	0	1.91E-06	1.34E-08	5.15E-08	1.34E-08	1.34E-08	8.61E-07	0.004018301	2.67E-06	0	0	0	1.33E-08	4.70E-08	0	1.91E-06	1.33E-08	5.13E-08	1.33E-08	1.33E-08	8.59E-07	0.0040066	2.66E-06	0	0	0	1.33E-08	4.87E-08	0	1.90E-06	1.33E-08	5.12E-08	1.33E-08	1.33E-08	8.56E-07	0.003995016	2.65E-06	0	0	0	1.33E-08	4.88E-08	0	1.90E-06	1.33E-08	5.10E-08	1.33E-08	1.33E-08	8.54E-07	0.00398355	2.65E-06	0	0	0	1.32E-08	4.77E-08	0	1.89E-06	1.32E-08	5.09E-08	1.32E-08	1.32E-08	8.51E-07	0.003972199	2.64E-06	0	0	0	1.32E-08	4.67E-08	0	1.89E-06	1.32E-08	5.08E-08	1.32E-08	1.32E-08	8.49E-07	0.003960962	2.63E-06	0	0	0	1.32E-08	4.69E-08	0	1.88E-06	1.32E-08	5.06E-08	1.32E-08	1.32E-08	8.46E-07	0.003949839	2.62E-06	0	0	0	1.31E-08	4.65E-08	0	1.87E-06	1.31E-08	5.05E-08	1.31E-08	1.31E-08	8.44E-07	0.003938827	2.62E-06	0	0	0	1.31E-08	4.67E-08	0	1.87E-06	1.31E-08	5.03E-08	1.31E-08	1.31E-08	8.42E-07	0.003927927	2.61E-06	0	0	0	1.30E-08	4.61E-08	0	1.86E-06	1.30E-08	5.02E-08	1.30E-08	1.30E-08	8.39E-07	0.003917135	2.60E-06	0	0	0	1.30E-08	4.59E-08	0	1.86E-06	1.30E-08	5.00E-08	1.30E-08	1.30E-08	8.37E-07	0.003906453	2.60E-06	0	0	0	1.30E-08	4.63E-08	0	1.85E-06	1.30E-08	4.99E-08	1.30E-08	1.30E-08	8.35E-07	0.003895877	2.59E-06	0	0	0	1.29E-08	4.73E-08	0	1.85E-06	1.29E-08	4.98E-08	1.29E-08	1.29E-08	8.33E-07	0.003885408	2.58E-06	0	0	0	1.29E-08	4.57E-08	0	1.84E-06	1.29E-08	4.96E-08	1.29E-08	1.29E-08	8.30E-07	0.003875043	2.57E-06	0	0	0	1.29E-08	4.72E-08	0	1.84E-06	1.29E-08	4.95E-08	1.29E-08	1.29E-08	8.28E-07	0.003864783	2.57E-06	0	0	0	1.28E-08	4.45E-08	0	1.83E-06	1.28E-08	4.94E-08	1.28E-08	1.28E-08	8.26E-07	0.003854624	2.56E-06	0	0	0	1.28E-08	4.49E-08	0	1.83E-06	1.28E-08	4.92E-08	1.28E-08	1.28E-08	8.24E-07	0.003844568	2.55E-06	0	0	0	1.28E-08	4.64E-08	0	1.82E-06	1.28E-08	4.91E-08	1.28E-08	1.28E-08	8.22E-07	0.003834611	2.55E-06	0	0	0	1.27E-08	4.66E-08	0	1.82E-06	1.27E-08	4.90E-08	1.27E-08	1.27E-08	8.20E-07	0.003824754	2.54E-06	0	0	0	1.27E-08	4.46E-08	0	1.82E-06	1.27E-08	4.89E-08	1.27E-08	1.27E-08	8.18E-07	0.003814995	2.53E-06	0	0	0	1.27E-08	4.63E-08	0	1.81E-06	1.27E-08	4.87E-08	1.27E-08	1.27E-08	8.16E-07	0.003805333	2.53E-06	0	0	0	1.26E-08	4.51E-08	0	1.81E-06	1.26E-08	4.86E-08	1.26E-08	1.26E-08	8.13E-07	0.003795766	2.52E-06	0	0	0	1.26E-08	4.67E-08	0	1.80E-06	1.26E-08	4.85E-08	1.26E-08	1.26E-08	8.11E-07	0.003786294	2.52E-06	0	0	0	1.26E-08	4.61E-08	0	1.80E-06	1.26E-08	4.84E-08	1.26E-08	1.26E-08	8.09E-07	0.003776916	2.51E-06	0	0	0	1.25E-08	4.59E-08	0	1.79E-06	1.25E-08	4.83E-08	1.25E-08	1.25E-08	8.07E-07	0.003767631	2.50E-06	0	0	0	1.25E-08	4.58E-08	0	1.79E-06	1.25E-08	4.81E-08	1.25E-08	1.25E-08	8.05E-07	0.003758436	2.50E-06	0	0	0	1.25E-08	4.45E-08	0	1.78E-06	1.25E-08	4.80E-08	1.25E-08	1.25E-08	8.04E-07	0.003749332	2.49E-06	0	0	0	1.25E-08	4.46E-08	0	1.78E-06	1.25E-08	4.79E-08	1.25E-08	1.25E-08	8.02E-07	0.003740318	2.48E-06	0	0	0	1.24E-08	4.54E-08	0	1.78E-06	1.24E-08	4.78E-08	1.24E-08	1.24E-08	8.00E-07	0.003731392	2.48E-06	0	0	0	1.24E-08	4.55E-08	0	1.77E-06	1.24E-08	4.77E-08	1.24E-08	1.24E-08	7.98E-07	0.003722553	2.47E-06	0	0	0	1.24E-08	4.31E-08	0	1.77E-06	1.24E-08	4.76E-08	1.24E-08	1.24E-08	7.96E-07	0.0037138	2.47E-06	0	0	0	1.23E-08	4.35E-08	0	1.76E-06	1.23E-08	4.74E-08	1.23E-08	1.23E-08	7.94E-07	0.003705132	2.46E-06	0	0	0	1.23E-08	4.39E-08	0	1.76E-06	1.23E-08	4.73E-08	1.23E-08	1.23E-08	7.92E-07	0.003696549	2.46E-06	0	0	0	1.23E-08	4.50E-08	0	1.75E-06	1.23E-08	4.72E-08	1.23E-08	1.23E-08	7.90E-07	0.003688048	2.45E-06	0	0	0	1.23E-08	4.42E-08	0	1.75E-06	1.23E-08	4.71E-08	1.23E-08	1.23E-08	7.89E-07	0.00367963	2.44E-06	0	0	0	1.22E-08	4.45E-08	0	1.75E-06	1.22E-08	4.70E-08	1.22E-08	1.22E-08	7.87E-07	0.003671293	2.44E-06	0	0	0	1.22E-08	4.52E-08	0	1.74E-06	1.22E-08	4.69E-08	1.22E-08	1.22E-08	7.85E-07	0.003663037	2.43E-06	0	0	0	1.22E-08	4.29E-08	0	1.74E-06	1.22E-08	4.68E-08	1.22E-08	1.22E-08	7.83E-07	0.003654859	2.43E-06	0	0	0	1.21E-08	4.44E-08	0	1.73E-06	1.21E-08	4.67E-08	1.21E-08	1.21E-08	7.82E-07	0.00364676	2.42E-06	0	0	0	1.21E-08	4.25E-08	0	1.73E-06	1.21E-08	4.66E-08	1.21E-08	1.21E-08	7.80E-07	0.003638738	2.42E-06	0	0	0	1.21E-08	4.44E-08	0	1.73E-06	1.21E-08	4.65E-08	1.21E-08	1.21E-08	7.78E-07	0.003630793	2.41E-06	0	0	0	1.21E-08	4.23E-08	0	1.72E-06	1.21E-08	4.64E-08	1.21E-08	1.21E-08	7.76E-07	0.003622923	2.41E-06	0	0	0	1.20E-08	4.38E-08	0	1.72E-06	1.20E-08	4.63E-08	1.20E-08	1.20E-08	7.75E-07	0.003615128	2.40E-06	0	0	0	1.20E-08	4.23E-08	0	1.72E-06	1.20E-08	4.62E-08	1.20E-08	1.20E-08	7.73E-07	0.003607406	2.40E-06	0	0	0	1.20E-08	4.25E-08	0	1.71E-06	1.20E-08	4.61E-08	1.20E-08	1.20E-08	7.71E-07	0.003599757	2.39E-06	0	0	0	1.20E-08	4.20E-08	0	1.71E-06	1.20E-08	4.60E-08	1.20E-08	1.20E-08	7.70E-07	0.003592181	2.39E-06	0	0	0	1.19E-08	4.19E-08	0	1.70E-06	1.19E-08	4.59E-08	1.19E-08	1.19E-08	7.68E-07	0.003584675	2.38E-06	0	0	0	1.19E-08	4.25E-08	0	1.70E-06	1.19E-08	4.58E-08	1.19E-08	1.19E-08	7.67E-07	0.003577239	2.38E-06	0	0	0	1.19E-08	4.32E-08	0	1.70E-06	1.19E-08	4.57E-08	1.19E-08	1.19E-08	7.65E-07	0.003569873	2.37E-06	0	0	0	1.19E-08	4.21E-08	0	1.69E-06	1.19E-08	4.56E-08	1.19E-08	1.19E-08	7.63E-07	0.003562575	2.37E-06	0	0	0	1.18E-08	4.34E-08	0	1.69E-06	1.18E-08	4.55E-08	1.18E-08	1.18E-08	7.62E-07	0.003555345	2.36E-06	0	0	0	1.18E-08	4.38E-08	0	1.69E-06	1.18E-08	4.54E-08	1.18E-08	1.18E-08	7.60E-07	0.003548182	2.36E-06	0	0	0	1.18E-08	4.29E-08	0	1.68E-06	1.18E-08	4.53E-08	1.18E-08	1.18E-08	7.59E-07	0.003541085	2.35E-06	0	0	0	1.18E-08	4.36E-08	0	1.68E-06	1.18E-08	4.52E-08	1.18E-08	1.18E-08	7.57E-07	0.003534053	2.35E-06	0	0	0	1.17E-08	4.17E-08	0	1.68E-06	1.17E-08	4.52E-08	1.17E-08	1.17E-08	7.56E-07	0.003527085	2.34E-06	0	0	0	1.17E-08	4.29E-08	0	1.67E-06	1.17E-08	4.51E-08	1.17E-08	1.17E-08	7.54E-07	0.003520181	2.34E-06	0	0	0	1.17E-08	4.30E-08	0	1.67E-06	1.17E-08	4.50E-08	1.17E-08	1.17E-08	7.53E-07	0.00351334	2.33E-06	0	0	0	1.17E-08	4.29E-08	0	1.67E-06	1.17E-08	4.49E-08	1.17E-08	1.17E-08	7.51E-07	0.003506561	2.33E-06	0	0	0	1.16E-08	4.13E-08	0	1.66E-06	1.16E-08	4.48E-08	1.16E-08	1.16E-08	7.50E-07	0.003499843	2.33E-06	0	0	0	1.16E-08	4.23E-08	0	1.66E-06	1.16E-08	4.47E-08	1.16E-08	1.16E-08	7.49E-07	0.003493186	2.32E-06	0	0	0	1.16E-08	4.14E-08	0	1.66E-06	1.16E-08	4.46E-08	1.16E-08	1.16E-08	7.47E-07	0.003486589	2.32E-06	0	0	0	1.16E-08	4.08E-08	0	1.65E-06	1.16E-08	4.45E-08	1.16E-08	1.16E-08	7.46E-07	0.003480051	2.31E-06	0	0	0	1.16E-08	4.10E-08	0	1.65E-06	1.16E-08	4.45E-08	1.16E-08	1.16E-08	7.44E-07	0.003473571	2.31E-06	0	0	0	1.15E-08	4.24E-08	0	1.65E-06	1.15E-08	4.44E-08	1.15E-08	1.15E-08	7.43E-07	0.003467149	2.30E-06	0	0	0	1.15E-08	4.07E-08	0	1.65E-06	1.15E-08	4.43E-08	1.15E-08	1.15E-08	7.42E-07	0.003460784	2.30E-06	0	0	0	1.15E-08	4.18E-08	0	1.64E-06	1.15E-08	4.42E-08	1.15E-08	1.15E-08	7.40E-07	0.003454475	2.30E-06	0	0	0	1.15E-08	4.03E-08	0	1.64E-06	1.15E-08	4.41E-08	1.15E-08	1.15E-08	7.39E-07	0.003448222	2.29E-06	0	0	0	1.15E-08	4.04E-08	0	1.64E-06	1.15E-08	4.41E-08	1.15E-08	1.15E-08	7.38E-07	0.003442023	2.29E-06	0	0	0	1.14E-08	4.01E-08	0	1.63E-06	1.14E-08	4.40E-08	1.14E-08	1.14E-08	7.36E-07	0.003435879	2.28E-06	0	0	0	1.14E-08	4.20E-08	0	1.63E-06	1.14E-08	4.39E-08	1.14E-08	1.14E-08	7.35E-07	0.003429788	2.28E-06	0	0	0	1.14E-08	4.02E-08	0	1.63E-06	1.14E-08	4.38E-08	1.14E-08	1.14E-08	7.34E-07	0.003423751	2.27E-06	0	0	0	1.14E-08	4.16E-08	0	1.62E-06	1.14E-08	4.37E-08	1.14E-08	1.14E-08	7.32E-07	0.003417765	2.27E-06	0	0	0	1.14E-08	4.13E-08	0	1.62E-06	1.14E-08	4.37E-08	1.14E-08	1.14E-08	7.31E-07	0.003411832	2.27E-06	0	0	0	1.13E-08	4.02E-08	0	1.62E-06	1.13E-08	4.36E-08	1.13E-08	1.13E-08	7.30E-07	0.003405949	2.26E-06	0	0	0	1.13E-08	4.04E-08	0	1.62E-06	1.13E-08	4.35E-08	1.13E-08	1.13E-08	7.29E-07	0.003400117	2.26E-06	0	0	0	1.13E-08	4.07E-08	0	1.61E-06	1.13E-08	4.34E-08	1.13E-08	1.13E-08	7.27E-07	0.003394334	2.26E-06	0	0	0	1.13E-08	4.12E-08	0	1.61E-06	1.13E-08	4.34E-08	1.13E-08	1.13E-08	7.26E-07	0.003388601	2.25E-06	0	0	0	1.13E-08	3.93E-08	0	1.61E-06	1.13E-08	4.33E-08	1.13E-08	1.13E-08	7.25E-07	0.003382916	2.25E-06	0	0	0	1.12E-08	4.09E-08	0	1.61E-06	1.12E-08	4.32E-08	1.12E-08	1.12E-08	7.24E-07	0.003377279	2.24E-06	0	0	0	1.12E-08	3.95E-08	0	1.60E-06	1.12E-08	4.31E-08	1.12E-08	1.12E-08	7.23E-07	0.003371689	2.24E-06	0	0	0	1.12E-08	3.88E-08	0	1.60E-06	1.12E-08	4.31E-08	1.12E-08	1.12E-08	7.21E-07	0.003366147	2.24E-06	0	0	0	1.12E-08	4.09E-08	0	1.60E-06	1.12E-08	4.30E-08	1.12E-08	1.12E-08	7.20E-07	0.00336065	2.23E-06	0	0	0	1.12E-08	4.10E-08	0	1.59E-06	1.12E-08	4.29E-08	1.12E-08	1.12E-08	7.19E-07	0.0033552	2.23E-06	0	0	0	1.11E-08	4.10E-08	0	1.59E-06	1.11E-08	4.29E-08	1.11E-08	1.11E-08	7.18E-07	0.003349795	2.23E-06	0	0	0	1.11E-08	4.01E-08	0	1.59E-06	1.11E-08	4.28E-08	1.11E-08	1.11E-08	7.17E-07	0.003344434	2.22E-06	0	0	0	1.11E-08	3.98E-08	0	1.59E-06	1.11E-08	4.27E-08	1.11E-08	1.11E-08	7.16E-07	0.003339117	2.22E-06	0	0	0	1.11E-08	4.06E-08	0	1.58E-06	1.11E-08	4.27E-08	1.11E-08	1.11E-08	7.14E-07	0.003333844	2.21E-06	0	0	0	1.11E-08	4.02E-08	0	1.58E-06	1.11E-08	4.26E-08	1.11E-08	1.11E-08	7.13E-07	0.003328613	2.21E-06	0	0	0	1.11E-08	3.88E-08	0	1.58E-06	1.11E-08	4.25E-08	1.11E-08	1.11E-08	7.12E-07	0.003323426	2.21E-06	0	0	0	1.10E-08	3.87E-08	0	1.58E-06	1.10E-08	4.25E-08	1.10E-08	1.10E-08	7.11E-07	0.00331828	2.20E-06	0	0	0	1.10E-08	4.09E-08	0	1.57E-06	1.10E-08	4.24E-08	1.10E-08	1.10E-08	7.10E-07	0.003313175	2.20E-06	0	0	0	1.10E-08	4.04E-08	0	1.57E-06	1.10E-08	4.23E-08	1.10E-08	1.10E-08	7.09E-07	0.003308112	2.20E-06	0.007812938	0	0	9.83E-07	1.35E-05	2.84E-06	1.10E-08	1.19E-08	1.86E-05	1.21E-08	0.047676604	2.89E-05	0.037613541	9.73E-06	0.00535327	3.25E-06	0.00422336	1.09E-06	2.18E-09	4.36E-07	1.41E-07	0.001517877	1.19E-08	2.38E-06	7.68E-07	5.343432606	12610.82164
438	0.995032938	3.29E-05	4.06E-05	2.07E-05	0.562935308	0.449645122	384.2923769	386.4522039	804.7463687	807.0806415	31.4190119	21754.52015	0.277177866	2.14E-09	1.02E-05	1.54E-08	2.43E-07	3.86E-09	1.54E-08	2.43E-07	3.86E-09	1.54E-08	2.43E-07	3.86E-09	1.53E-08	2.43E-07	3.86E-09	1.05E-05	2.43E-07	3.86E-09	1.31E-05	2.43E-07	3.86E-09	1.31E-05	2.43E-07	3.86E-09	1.31E-05	2.43E-07	3.86E-09	1.54E-08	2.43E-07	3.86E-09	1.53E-08	2.43E-07	3.86E-09	1.31E-05	2.43E-07	3.86E-09	1.05E-05	2.43E-07	3.86E-09	1.54E-08	2.43E-07	3.86E-09	1.54E-08	2.43E-07	3.86E-09	1.31E-05	2.43E-07	3.86E-09	1.54E-08	2.43E-07	3.86E-09	1.53E-08	2.43E-07	3.86E-09	1.54E-08	2.43E-07	3.86E-09	1.53E-08	2.43E-07	3.86E-09	1.54E-08	2.43E-07	3.86E-09	1.31E-05	2.43E-07	3.86E-09	1.31E-05	2.43E-07	3.86E-09	1.53E-08	2.43E-07	3.86E-09	1.54E-08	2.43E-07	3.86E-09	1.54E-08	2.43E-07	3.86E-09	1.05E-05	2.43E-07	3.86E-09	1.53E-08	2.43E-07	3.86E-09	1.53E-08	2.43E-07	3.86E-09	1.31E-05	2.43E-07	3.86E-09	1.54E-08	2.43E-07	3.86E-09	1.53E-08	2.43E-07	3.86E-09	1.53E-08	2.43E-07	3.86E-09	1.05E-05	2.43E-07	3.86E-09	1.54E-08	2.43E-07	3.86E-09	1.54E-08	2.43E-07	3.86E-09	1.53E-08	2.43E-07	3.86E-09	1.05E-05	2.43E-07	3.86E-09	1.31E-05	2.43E-07	3.86E-09	1.31E-05	2.43E-07	3.86E-09	1.53E-08	2.43E-07	3.86E-09	1.53E-08	2.43E-07	3.86E-09	1.05E-05	2.43E-07	3.86E-09	1.53E-08	2.43E-07	3.86E-09	1.53E-08	2.43E-07	3.86E-09	1.05E-05	2.42E-07	3.86E-09	1.05E-05	2.42E-07	3.86E-09	1.05E-05	2.42E-07	3.86E-09	1.05E-05	2.42E-07	3.86E-09	1.53E-08	2.42E-07	3.86E-09	1.05E-05	2.42E-07	3.86E-09	1.05E-05	2.42E-07	3.86E-09	1.05E-05	2.42E-07	3.86E-09	1.52E-08	2.42E-07	3.86E-09	1.52E-08	2.42E-07	3.86E-09	1.31E-05	2.42E-07	3.86E-09	1.05E-05	2.42E-07	3.86E-09	1.05E-05	2.42E-07	3.85E-09	1.05E-05	2.42E-07	3.85E-09	1.52E-08	2.42E-07	3.85E-09	1.52E-08	2.42E-07	3.85E-09	1.53E-08	2.42E-07	3.85E-09	1.52E-08	2.42E-07	3.85E-09	1.52E-08	2.42E-07	3.85E-09	1.53E-08	2.42E-07	3.85E-09	1.53E-08	2.42E-07	3.85E-09	1.52E-08	2.42E-07	3.85E-09	1.53E-08	2.42E-07	3.85E-09	1.52E-08	2.42E-07	3.85E-09	1.05E-05	2.42E-07	3.85E-09	1.52E-08	2.42E-07	3.85E-09	1.05E-05	2.42E-07	3.85E-09	1.52E-08	2.42E-07	3.85E-09	1.31E-05	2.42E-07	3.85E-09	1.31E-05	2.42E-07	3.85E-09	1.52E-08	2.42E-07	3.85E-09	1.05E-05	2.42E-07	3.85E-09	1.53E-08	2.42E-07	3.85E-09	1.53E-08	2.42E-07	3.85E-09	1.52E-08	2.42E-07	3.85E-09	1.53E-08	2.42E-07	3.85E-09	1.31E-05	2.42E-07	3.85E-09	1.05E-05	2.42E-07	3.85E-09	1.05E-05	2.42E-07	3.85E-09	1.05E-05	2.42E-07	3.85E-09	1.04E-05	2.42E-07	3.85E-09	1.31E-05	2.42E-07	3.85E-09	1.52E-08	2.42E-07	3.85E-09	1.31E-05	2.42E-07	3.85E-09	1.04E-05	2.42E-07	3.85E-09	1.53E-08	2.42E-07	3.85E-09	1.53E-08	2.42E-07	3.85E-09	1.31E-05	2.42E-07	3.85E-09	1.53E-08	2.42E-07	3.85E-09	1.04E-05	2.42E-07	3.85E-09	1.04E-05	2.42E-07	3.85E-09	1.53E-08	2.42E-07	3.85E-09	1.04E-05	2.42E-07	3.85E-09	1.04E-05	2.42E-07	3.85E-09	1.31E-05	2.42E-07	3.85E-09	1.31E-05	2.42E-07	3.85E-09	1.31E-05	2.42E-07	3.85E-09	1.52E-08	2.42E-07	3.85E-09	1.04E-05	2.42E-07	3.85E-09	1.31E-05	2.42E-07	3.85E-09	1.31E-05	2.42E-07	3.85E-09	1.04E-05	2.42E-07	3.85E-09	1.53E-08	2.42E-07	3.85E-09	1.53E-08	2.42E-07	3.85E-09	1.04E-05	2.42E-07	3.85E-09	1.31E-05	2.42E-07	3.85E-09	1.53E-08	2.42E-07	3.85E-09	1.52E-08	2.42E-07	3.85E-09	1.53E-08	2.42E-07	3.85E-09	1.31E-05	2.42E-07	3.85E-09	1.04E-05	2.42E-07	3.85E-09	1.53E-08	2.42E-07	3.85E-09	1.53E-08	2.42E-07	3.85E-09	1.52E-08	2.42E-07	3.85E-09	1.31E-05	2.42E-07	3.85E-09	1.53E-08	2.42E-07	3.85E-09	1.53E-08	2.42E-07	3.85E-09	1.31E-05	2.42E-07	3.85E-09	1.53E-08	2.42E-07	3.85E-09	1.52E-08	2.42E-07	3.85E-09	1.31E-05	2.42E-07	3.85E-09	1.53E-08	2.42E-07	3.85E-09	1.04E-05	2.42E-07	3.85E-09	1.52E-08	2.42E-07	3.85E-09	1.52E-08	2.42E-07	3.85E-09	1.52E-08	2.42E-07	3.85E-09	1.31E-05	2.42E-07	3.85E-09	1.53E-08	2.42E-07	3.85E-09	1.53E-08	2.42E-07	3.85E-09	1.31E-05	2.42E-07	3.85E-09	1.31E-05	2.42E-07	3.85E-09	1.52E-08	2.42E-07	3.85E-09	1.31E-05	2.42E-07	3.85E-09	1.52E-08	2.42E-07	3.85E-09	1.52E-08	2.42E-07	3.85E-09	1.53E-08	2.42E-07	3.85E-09	1.04E-05	2.42E-07	3.85E-09	1.04E-05	2.42E-07	3.85E-09	1.31E-05	2.42E-07	3.85E-09	1.52E-08	2.42E-07	3.85E-09	1.53E-08	2.42E-07	3.85E-09	1.31E-05	2.42E-07	3.85E-09	1.53E-08	2.42E-07	3.85E-09	1.04E-05	2.42E-07	3.85E-09	1.53E-08	2.42E-07	3.85E-09	1.04E-05	2.42E-07	3.85E-09	1.31E-05	2.42E-07	3.85E-09	1.31E-05	2.42E-07	3.85E-09	1.53E-08	2.42E-07	3.85E-09	1.53E-08	2.42E-07	3.85E-09	1.31E-05	2.42E-07	3.85E-09	1.53E-08	2.42E-07	3.85E-09	1.52E-08	2.42E-07	3.85E-09	1.53E-08	2.42E-07	3.85E-09	1.53E-08	2.42E-07	3.85E-09	1.53E-08	2.42E-07	3.85E-09	1.31E-05	2.42E-07	3.85E-09	1.53E-08	2.42E-07	3.85E-09	1.52E-08	2.42E-07	3.85E-09	1.53E-08	2.42E-07	3.85E-09	1.53E-08	2.42E-07	3.85E-09	1.53E-08	2.42E-07	3.85E-09	1.31E-05	2.42E-07	3.85E-09	1.53E-08	2.42E-07	3.85E-09	1.52E-08	2.42E-07	3.85E-09	1.04E-05	2.42E-07	3.85E-09	1.53E-08	2.42E-07	3.85E-09	1.31E-05	2.42E-07	3.85E-09	1.31E-05	2.42E-07	3.85E-09	1.52E-08	2.42E-07	3.85E-09	1.31E-05	2.42E-07	3.85E-09	1.31E-05	2.42E-07	3.85E-09	1.04E-05	2.42E-07	3.85E-09	1.52E-08	2.42E-07	3.85E-09	1.31E-05	2.42E-07	3.85E-09	1.53E-08	2.42E-07	3.85E-09	1.53E-08	2.42E-07	3.85E-09	1.31E-05	2.42E-07	3.85E-09	1.52E-08	2.42E-07	3.85E-09	1.52E-08	2.42E-07	3.85E-09	1.53E-08	2.42E-07	3.85E-09	1.31E-05	2.42E-07	3.85E-09	1.04E-05	2.42E-07	3.85E-09	1.53E-08	2.42E-07	3.85E-09	1.52E-08	2.42E-07	3.85E-09	1.31E-05	2.42E-07	3.85E-09	1.31E-05	2.42E-07	3.85E-09	1.31E-05	2.42E-07	3.85E-09	1.04E-05	2.42E-07	3.85E-09	1.53E-08	2.42E-07	3.85E-09	1.52E-08	2.42E-07	3.85E-09	1.52E-08	2.42E-07	3.85E-09	1.53E-08	2.42E-07	3.85E-09	1.04E-05	2.42E-07	3.85E-09	1.04E-05	2.42E-07	3.85E-09	1.31E-05	2.42E-07	3.85E-09	1.52E-08	2.42E-07	3.85E-09	1.04E-05	2.42E-07	3.85E-09	1.31E-05	2.42E-07	3.85E-09	1.04E-05	2.42E-07	3.85E-09	1.53E-08	2.42E-07	3.85E-09	1.31E-05	2.42E-07	3.85E-09	1.52E-08	2.42E-07	3.85E-09	1.31E-05	2.42E-07	3.85E-09	1.31E-05	2.42E-07	3.85E-09	1.52E-08	2.42E-07	3.85E-09	1.31E-05	2.42E-07	3.85E-09	1.31E-05	2.42E-07	3.85E-09	1.53E-08	2.42E-07	3.85E-09	1.53E-08	2.42E-07	3.85E-09	1.31E-05	2.42E-07	3.85E-09	1.52E-08	2.42E-07	3.85E-09	1.52E-08	2.42E-07	3.85E-09	1.53E-08	2.42E-07	3.85E-09	1.31E-05	2.42E-07	3.85E-09	1.04E-05	2.42E-07	3.85E-09	1.53E-08	2.42E-07	3.85E-09	1.31E-05	2.42E-07	3.85E-09	1.31E-05	2.42E-07	3.85E-09	1.31E-05	2.42E-07	3.85E-09	1.53E-08	2.42E-07	3.85E-09	1.04E-05	2.42E-07	3.85E-09	1.53E-08	2.42E-07	3.85E-09	1.31E-05	2.42E-07	3.85E-09	1.31E-05	2.42E-07	3.85E-09	1.31E-05	2.42E-07	3.85E-09	1.04E-05	2.41E-07	3.85E-09	1.53E-08	2.41E-07	3.85E-09	1.53E-08	2.41E-07	3.85E-09	1.31E-05	2.41E-07	3.85E-09	1.31E-05	2.41E-07	3.85E-09	1.31E-05	2.41E-07	3.85E-09	1.52E-08	2.41E-07	3.85E-09	1.31E-05	2.41E-07	3.85E-09	1.31E-05	2.41E-07	3.85E-09	1.31E-05	2.41E-07	3.85E-09	1.04E-05	2.41E-07	3.84E-09	1.31E-05	2.41E-07	3.84E-09	1.53E-08	2.41E-07	3.84E-09	1.04E-05	2.41E-07	3.84E-09	1.53E-08	2.41E-07	3.84E-09	1.52E-08	2.41E-07	3.84E-09	1.31E-05	2.41E-07	3.84E-09	1.31E-05	2.41E-07	3.84E-09	1.52E-08	2.41E-07	3.84E-09	1.31E-05	2.41E-07	3.84E-09	1.31E-05	2.41E-07	3.84E-09	1.31E-05	2.41E-07	3.84E-09	1.04E-05	2.41E-07	3.84E-09	1.53E-08	2.41E-07	3.84E-09	1.52E-08	2.41E-07	3.84E-09	1.31E-05	2.41E-07	3.84E-09	1.31E-05	2.41E-07	3.84E-09	1.04E-05	2.41E-07	3.84E-09	1.52E-08	2.41E-07	3.84E-09	1.31E-05	2.41E-07	3.84E-09	1.53E-08	2.41E-07	3.84E-09	1.53E-08	2.41E-07	3.84E-09	1.31E-05	2.41E-07	3.84E-09	1.53E-08	2.41E-07	3.85E-09	1.04E-05	2.41E-07	3.84E-09	1.53E-08	2.41E-07	3.84E-09	1.31E-05	2.41E-07	3.84E-09	1.52E-08	2.41E-07	3.84E-09	1.53E-08	2.41E-07	3.84E-09	1.04E-05	2.41E-07	3.84E-09	1.53E-08	2.41E-07	3.84E-09	1.31E-05	2.41E-07	3.84E-09	1.04E-05	2.41E-07	3.84E-09	1.04E-05	2.41E-07	3.84E-09	1.31E-05	2.41E-07	3.84E-09	1.52E-08	2.41E-07	3.84E-09	1.53E-08	2.41E-07	3.84E-09	1.31E-05	2.41E-07	3.84E-09	1.31E-05	2.41E-07	3.84E-09	1.53E-08	2.41E-07	3.84E-09	1.31E-05	2.41E-07	3.84E-09	1.04E-05	2.41E-07	3.84E-09	1.52E-08	2.41E-07	3.84E-09	1.31E-05	2.41E-07	3.84E-09	1.31E-05	2.41E-07	3.84E-09	1.31E-05	2.41E-07	3.84E-09	1.31E-05	2.41E-07	3.84E-09	1.53E-08	2.41E-07	3.84E-09	1.52E-08	2.41E-07	3.84E-09	1.31E-05	2.41E-07	3.84E-09	1.31E-05	2.41E-07	3.84E-09	1.52E-08	2.41E-07	3.84E-09	1.31E-05	2.41E-07	3.84E-09	1.52E-08	2.41E-07	3.84E-09	1.04E-05	2.41E-07	3.84E-09	1.53E-08	2.41E-07	3.84E-09	1.52E-08	2.41E-07	3.84E-09	1.52E-08	2.41E-07	3.84E-09	1.53E-08	2.41E-07	3.84E-09	1.31E-05	2.41E-07	3.84E-09	1.52E-08	2.41E-07	3.84E-09	1.53E-08	2.41E-07	3.84E-09	1.31E-05	2.41E-07	3.84E-09	1.52E-08	2.41E-07	3.84E-09	1.31E-05	2.41E-07	3.84E-09	1.53E-08	2.41E-07	3.84E-09	1.52E-08	2.41E-07	3.84E-09	1.31E-05	2.41E-07	3.84E-09	1.04E-05	2.41E-07	3.84E-09	1.04E-05	2.41E-07	3.84E-09	1.31E-05	2.41E-07	3.84E-09	1.04E-05	2.41E-07	3.84E-09	1.04E-05	2.41E-07	3.84E-09	1.31E-05	2.41E-07	3.84E-09	1.52E-08	2.41E-07	3.84E-09	1.52E-08	2.41E-07	3.84E-09	1.53E-08	2.41E-07	3.84E-09	1.04E-05	2.41E-07	3.84E-09	1.30E-05	2.41E-07	3.84E-09	1.30E-05	2.41E-07	3.84E-09	1.53E-08	2.41E-07	3.84E-09	1.30E-05	2.41E-07	3.84E-09	1.30E-05	2.41E-07	3.84E-09	1.52E-08	2.41E-07	3.84E-09	1.04E-05	2.41E-07	3.84E-09	1.53E-08	2.41E-07	3.84E-09	1.30E-05	2.41E-07	3.84E-09	1.30E-05	2.41E-07	3.84E-09	1.30E-05	2.41E-07	3.84E-09	1.53E-08	2.41E-07	3.84E-09	1.52E-08	2.41E-07	3.84E-09	1.52E-08	2.41E-07	3.84E-09	1.53E-08	2.41E-07	3.84E-09	1.53E-08	2.41E-07	3.84E-09	1.31E-05	2.41E-07	3.84E-09	1.04E-05	2.41E-07	3.84E-09	1.52E-08	2.41E-07	3.84E-09	1.31E-05	2.41E-07	3.84E-09	1.53E-08	2.41E-07	3.84E-09	1.04E-05	2.41E-07	3.84E-09	1.30E-05	2.41E-07	3.84E-09	1.31E-05	2.41E-07	3.84E-09	1.52E-08	2.41E-07	3.84E-09	1.53E-08	2.41E-07	3.84E-09	1.53E-08	2.41E-07	3.84E-09	1.52E-08	2.41E-07	3.84E-09	1.53E-08	2.41E-07	3.84E-09	1.31E-05	2.41E-07	3.84E-09	1.53E-08	2.41E-07	3.84E-09	1.31E-05	2.41E-07	3.84E-09	1.52E-08	2.41E-07	3.84E-09	1.31E-05	2.41E-07	3.84E-09	1.31E-05	2.41E-07	3.84E-09	1.52E-08	2.41E-07	3.84E-09	1.04E-05	2.41E-07	3.84E-09	1.31E-05	2.41E-07	3.84E-09	1.04E-05	2.41E-07	3.84E-09	1.04E-05	2.41E-07	3.84E-09	1.31E-05	2.41E-07	3.84E-09	1.04E-05	2.41E-07	3.84E-09	1.04E-05	2.41E-07	3.84E-09	1.30E-05	2.41E-07	3.84E-09	1.52E-08	2.41E-07	3.84E-09	1.52E-08	2.41E-07	3.84E-09	1.53E-08	2.41E-07	3.84E-09	1.53E-08	2.41E-07	3.84E-09	1.52E-08	2.41E-07	3.84E-09	1.30E-05	2.41E-07	3.84E-09	1.53E-08	2.41E-07	3.84E-09	1.52E-08	2.41E-07	3.84E-09	1.30E-05	2.41E-07	3.84E-09	1.53E-08	2.41E-07	3.84E-09	1.53E-08	2.41E-07	3.84E-09	1.31E-05	2.41E-07	3.84E-09	1.52E-08	2.41E-07	3.84E-09	1.52E-08	2.41E-07	3.84E-09	1.31E-05	2.41E-07	3.84E-09	1.04E-05	2.41E-07	3.84E-09	1.52E-08	2.41E-07	3.84E-09	1.30E-05	2.41E-07	3.84E-09	1.52E-08	2.41E-07	3.84E-09	1.52E-08	2.41E-07	3.84E-09	1.53E-08	2.41E-07	3.84E-09	1.52E-08	2.41E-07	3.84E-09	1.30E-05	2.41E-07	3.84E-09	1.30E-05	2.41E-07	3.84E-09	1.30E-05	2.41E-07	3.84E-09	1.53E-08	2.41E-07	3.84E-09	1.30E-05	2.41E-07	3.84E-09	1.53E-08	2.41E-07	3.84E-09	1.30E-05	2.41E-07	3.84E-09	1.30E-05	2.41E-07	3.84E-09	1.53E-08	2.41E-07	3.84E-09	1.52E-08	2.41E-07	3.84E-09	1.53E-08	2.41E-07	3.84E-09	1.53E-08	2.41E-07	3.84E-09	1.04E-05	2.41E-07	3.84E-09	1.53E-08	2.41E-07	3.84E-09	1.52E-08	2.41E-07	3.84E-09	1.52E-08	2.41E-07	3.84E-09	1.53E-08	2.41E-07	3.84E-09	1.04E-05	2.41E-07	3.84E-09	1.04E-05	2.41E-07	3.84E-09	1.30E-05	2.41E-07	3.84E-09	1.53E-08	2.41E-07	3.84E-09	1.52E-08	2.41E-07	3.84E-09	1.53E-08	2.41E-07	3.84E-09	1.53E-08	2.41E-07	3.84E-09	1.53E-08	2.41E-07	3.84E-09	1.30E-05	2.41E-07	3.84E-09	1.53E-08	2.41E-07	3.84E-09	1.52E-08	2.41E-07	3.84E-09	1.30E-05	2.41E-07	3.84E-09	1.52E-08	2.41E-07	3.84E-09	1.30E-05	2.41E-07	3.84E-09	1.30E-05	2.41E-07	3.84E-09	1.30E-05	2.41E-07	3.84E-09	1.04E-05	2.41E-07	3.84E-09	1.53E-08	2.41E-07	3.84E-09	1.53E-08	2.41E-07	3.84E-09	1.04E-05	2.41E-07	3.84E-09	1.53E-08	2.41E-07	3.84E-09	1.52E-08	2.41E-07	3.84E-09	1.52E-08	2.41E-07	3.84E-09	1.30E-05	2.41E-07	3.84E-09	1.30E-05	2.41E-07	3.84E-09	1.53E-08	2.41E-07	3.84E-09	1.30E-05	2.41E-07	3.84E-09	1.52E-08	2.41E-07	3.84E-09	1.04E-05	2.41E-07	3.84E-09	1.30E-05	2.41E-07	3.84E-09	1.53E-08	2.41E-07	3.84E-09	1.52E-08	2.41E-07	3.84E-09	1.53E-08	2.41E-07	3.84E-09	1.30E-05	2.41E-07	3.84E-09	1.04E-05	2.41E-07	3.84E-09	1.53E-08	2.41E-07	3.84E-09	1.52E-08	2.41E-07	3.84E-09	1.52E-08	2.41E-07	3.84E-09	1.53E-08	2.41E-07	3.84E-09	1.53E-08	2.41E-07	3.84E-09	1.53E-08	2.41E-07	3.84E-09	1.30E-05	2.41E-07	3.84E-09	1.52E-08	2.41E-07	3.84E-09	1.04E-05	2.41E-07	3.84E-09	1.30E-05	2.41E-07	3.84E-09	1.53E-08	2.41E-07	3.84E-09	1.52E-08	2.41E-07	3.84E-09	1.30E-05	2.41E-07	3.84E-09	1.04E-05	2.41E-07	3.84E-09	1.04E-05	2.41E-07	3.84E-09	1.30E-05	2.41E-07	3.84E-09	1.52E-08	2.41E-07	3.84E-09	1.52E-08	2.41E-07	3.84E-09	1.53E-08	2.41E-07	3.84E-09	1.53E-08	2.41E-07	3.84E-09	1.52E-08	2.41E-07	3.84E-09	1.53E-08	2.41E-07	3.84E-09	1.53E-08	2.41E-07	3.84E-09	1.52E-08	2.41E-07	3.84E-09	1.30E-05	2.41E-07	3.84E-09	1.53E-08	2.41E-07	3.84E-09	1.53E-08	2.41E-07	3.84E-09	1.30E-05	2.41E-07	3.84E-09	1.52E-08	2.41E-07	3.84E-09	1.52E-08	2.41E-07	3.84E-09	1.30E-05	2.41E-07	3.84E-09	1.52E-08	2.41E-07	3.84E-09	1.04E-05	2.41E-07	3.84E-09	1.30E-05	2.41E-07	3.84E-09	1.30E-05	2.41E-07	3.84E-09	1.04E-05	2.41E-07	3.84E-09	1.53E-08	2.41E-07	3.84E-09	1.53E-08	2.41E-07	3.84E-09	1.53E-08	2.41E-07	3.84E-09	1.53E-08	2.41E-07	3.84E-09	1.30E-05	2.41E-07	3.84E-09	1.52E-08	2.41E-07	3.84E-09	1.30E-05	2.41E-07	3.84E-09	1.52E-08	2.41E-07	3.84E-09	1.52E-08	2.41E-07	3.84E-09	1.53E-08	2.41E-07	3.84E-09	1.30E-05	2.41E-07	3.84E-09	1.04E-05	2.41E-07	3.84E-09	1.53E-08	2.41E-07	3.84E-09	1.53E-08	2.41E-07	3.84E-09	1.52E-08	2.41E-07	3.84E-09	1.53E-08	2.41E-07	3.84E-09	1.04E-05	2.41E-07	3.84E-09	1.52E-08	2.41E-07	3.84E-09	1.30E-05	2.41E-07	3.84E-09	1.52E-08	2.41E-07	3.84E-09	1.52E-08	2.41E-07	3.84E-09	1.30E-05	2.41E-07	3.84E-09	1.04E-05	2.41E-07	3.84E-09	1.52E-08	2.41E-07	3.84E-09	1.30E-05	2.41E-07	3.84E-09	1.52E-08	2.41E-07	3.84E-09	1.52E-08	2.41E-07	3.84E-09	1.30E-05	2.41E-07	3.84E-09	1.52E-08	2.41E-07	3.84E-09	1.53E-08	2.41E-07	3.84E-09	1.30E-05	2.41E-07	3.84E-09	1.30E-05	2.41E-07	3.84E-09	1.52E-08	2.41E-07	3.84E-09	1.30E-05	2.41E-07	3.84E-09	1.52E-08	2.41E-07	3.84E-09	1.52E-08	2.41E-07	3.84E-09	1.30E-05	2.41E-07	3.84E-09	1.53E-08	2.41E-07	3.84E-09	1.04E-05	2.41E-07	3.84E-09	1.30E-05	2.41E-07	3.84E-09	1.04E-05	2.41E-07	3.84E-09	1.52E-08	2.41E-07	3.84E-09	1.04E-05	2.41E-07	3.84E-09	1.52E-08	2.41E-07	3.84E-09	1.04E-05	2.41E-07	3.84E-09	1.30E-05	2.41E-07	3.84E-09	1.52E-08	2.41E-07	3.84E-09	1.04E-05	2.41E-07	3.84E-09	1.52E-08	2.41E-07	3.84E-09	1.52E-08	2.41E-07	3.84E-09	1.30E-05	2.41E-07	3.84E-09	1.30E-05	2.41E-07	3.84E-09	1.52E-08	2.41E-07	3.84E-09	1.52E-08	2.41E-07	3.84E-09	1.30E-05	2.41E-07	3.84E-09	1.52E-08	2.41E-07	3.84E-09	1.52E-08	2.41E-07	3.84E-09	1.53E-08	2.41E-07	3.84E-09	1.30E-05	2.41E-07	3.84E-09	1.52E-08	2.41E-07	3.84E-09	1.53E-08	2.41E-07	3.84E-09	1.52E-08	2.41E-07	3.84E-09	1.52E-08	2.41E-07	3.84E-09	1.53E-08	2.41E-07	3.84E-09	1.52E-08	2.41E-07	3.84E-09	1.52E-08	2.41E-07	3.84E-09	1.30E-05	2.41E-07	3.84E-09	1.53E-08	2.41E-07	3.84E-09	1.53E-08	2.41E-07	3.84E-09	1.30E-05	2.41E-07	3.84E-09	1.52E-08	2.41E-07	3.84E-09	1.04E-05	2.41E-07	3.84E-09	1.30E-05	2.41E-07	3.84E-09	1.52E-08	2.41E-07	3.84E-09	1.52E-08	2.41E-07	3.84E-09	1.53E-08	2.41E-07	3.84E-09	1.53E-08	2.41E-07	3.84E-09	1.04E-05	2.41E-07	3.84E-09	1.53E-08	2.41E-07	3.84E-09	1.52E-08	2.41E-07	3.84E-09	1.52E-08	2.41E-07	3.84E-09	1.30E-05	2.41E-07	3.84E-09	1.04E-05	2.41E-07	3.84E-09	1.04E-05	2.41E-07	3.84E-09	1.30E-05	2.41E-07	3.84E-09	1.52E-08	2.41E-07	3.84E-09	1.52E-08	2.41E-07	3.84E-09	1.53E-08	2.41E-07	3.84E-09	1.52E-08	2.41E-07	3.84E-09	1.04E-05	2.41E-07	3.84E-09	1.30E-05	2.41E-07	3.84E-09	1.30E-05	2.41E-07	3.84E-09	1.53E-08	2.41E-07	3.84E-09	1.30E-05	2.41E-07	3.84E-09	1.30E-05	2.41E-07	3.84E-09	1.52E-08	2.41E-07	3.84E-09	1.30E-05	2.41E-07	3.84E-09	1.52E-08	2.41E-07	3.84E-09	1.52E-08	2.41E-07	3.84E-09	1.30E-05	2.41E-07	3.84E-09	1.52E-08	2.41E-07	3.84E-09	1.04E-05	2.41E-07	3.84E-09	1.30E-05	2.41E-07	3.84E-09	1.53E-08	2.41E-07	3.84E-09	1.52E-08	2.41E-07	3.84E-09	1.53E-08	2.41E-07	3.84E-09	1.53E-08	2.41E-07	3.84E-09	1.52E-08	2.41E-07	3.84E-09	1.30E-05	2.41E-07	3.84E-09	1.53E-08	2.41E-07	3.84E-09	1.53E-08	2.41E-07	3.84E-09	1.30E-05	2.41E-07	3.84E-09	1.52E-08	2.41E-07	3.84E-09	1.53E-08	2.41E-07	3.84E-09	1.30E-05	2.41E-07	3.84E-09	1.53E-08	2.41E-07	3.84E-09	1.04E-05	2.41E-07	3.84E-09	1.53E-08	2.41E-07	3.84E-09	1.30E-05	2.41E-07	3.84E-09	1.52E-08	2.41E-07	3.84E-09	1.53E-08	2.41E-07	3.84E-09	1.30E-05	2.41E-07	3.84E-09	1.04E-05	2.41E-07	3.84E-09	1.30E-05	2.41E-07	3.84E-09	1.53E-08	2.41E-07	3.84E-09	1.30E-05	2.41E-07	3.84E-09	1.30E-05	2.41E-07	3.84E-09	1.53E-08	2.41E-07	3.84E-09	1.52E-08	2.41E-07	3.84E-09	1.30E-05	2.41E-07	3.84E-09	1.30E-05	2.41E-07	3.84E-09	1.52E-08	2.41E-07	3.84E-09	1.30E-05	2.41E-07	3.84E-09	1.04E-05	2.41E-07	3.84E-09	1.52E-08	2.41E-07	3.84E-09	1.30E-05	2.41E-07	3.84E-09	1.30E-05	2.41E-07	3.84E-09	1.52E-08	2.41E-07	3.84E-09	1.53E-08	2.41E-07	3.84E-09	1.30E-05	2.41E-07	3.84E-09	1.52E-08	2.41E-07	3.84E-09	1.53E-08	2.41E-07	3.84E-09	1.52E-08	2.41E-07	3.84E-09	1.52E-08	2.41E-07	3.84E-09	1.30E-05	2.41E-07	3.84E-09	1.52E-08	2.41E-07	3.84E-09	1.30E-05	2.41E-07	3.84E-09	1.30E-05	2.41E-07	3.84E-09	1.30E-05	2.41E-07	3.84E-09	1.30E-05	2.41E-07	3.84E-09	1.30E-05	2.41E-07	3.84E-09	1.52E-08	2.41E-07	3.84E-09	1.04E-05	2.41E-07	3.84E-09	1.30E-05	2.41E-07	3.84E-09	1.53E-08	2.41E-07	3.84E-09	1.53E-08	2.41E-07	3.84E-09	1.30E-05	2.41E-07	3.84E-09	1.53E-08	2.41E-07	3.84E-09	1.52E-08	2.41E-07	3.84E-09	1.30E-05	2.41E-07	3.84E-09	1.53E-08	2.41E-07	3.84E-09	1.53E-08	2.41E-07	3.84E-09	1.30E-05	2.41E-07	3.84E-09	1.30E-05	2.41E-07	3.84E-09	1.30E-05	2.41E-07	3.84E-09	1.30E-05	2.41E-07	3.84E-09	1.53E-08	2.41E-07	3.84E-09	1.04E-05	2.41E-07	3.84E-09	1.53E-08	2.41E-07	3.84E-09	1.30E-05	2.41E-07	3.84E-09	1.04E-05	2.41E-07	3.84E-09	1.53E-08	2.41E-07	3.84E-09	1.30E-05	2.41E-07	3.84E-09	1.04E-05	2.41E-07	3.84E-09	1.53E-08	2.41E-07	3.84E-09	1.30E-05	2.41E-07	3.84E-09	1.30E-05	2.41E-07	3.84E-09	1.30E-05	2.41E-07	3.84E-09	1.53E-08	2.41E-07	3.84E-09	1.52E-08	2.41E-07	3.84E-09	1.30E-05	2.41E-07	3.84E-09	1.52E-08	2.41E-07	3.84E-09	1.52E-08	2.41E-07	3.84E-09	1.30E-05	2.41E-07	3.84E-09	1.30E-05	2.41E-07	3.84E-09	1.52E-08	2.41E-07	3.84E-09	1.30E-05	2.41E-07	3.84E-09	1.04E-05	2.41E-07	3.84E-09	1.52E-08	2.41E-07	3.84E-09	1.30E-05	2.41E-07	3.84E-09	1.30E-05	2.41E-07	3.84E-09	1.04E-05	2.41E-07	3.84E-09	1.53E-08	2.41E-07	3.84E-09	1.52E-08	2.41E-07	3.84E-09	1.53E-08	2.41E-07	3.84E-09	1.30E-05	2.41E-07	3.84E-09	1.52E-08	2.41E-07	3.84E-09	1.30E-05	2.41E-07	3.84E-09	1.30E-05	2.41E-07	3.84E-09	1.30E-05	2.41E-07	3.84E-09	1.52E-08	2.41E-07	3.84E-09	1.53E-08	2.41E-07	3.84E-09	1.04E-05	2.41E-07	3.84E-09	1.30E-05	2.41E-07	3.84E-09	1.30E-05	2.41E-07	3.84E-09	1.53E-08	2.41E-07	3.84E-09	1.30E-05	2.41E-07	3.84E-09	1.30E-05	2.41E-07	3.84E-09	1.30E-05	2.41E-07	3.84E-09	1.04E-05	2.41E-07	3.84E-09	1.53E-08	2.41E-07	3.84E-09	1.52E-08	2.41E-07	3.84E-09	1.53E-08	2.41E-07	3.84E-09	1.30E-05	2.41E-07	3.84E-09	1.52E-08	2.41E-07	3.84E-09	1.52E-08	2.41E-07	3.84E-09	1.52E-08	2.41E-07	3.84E-09	1.53E-08	2.41E-07	3.84E-09	1.52E-08	2.41E-07	3.84E-09	1.30E-05	2.41E-07	3.84E-09	1.30E-05	2.41E-07	3.84E-09	1.30E-05	2.41E-07	3.84E-09	1.30E-05	2.41E-07	3.84E-09	1.52E-08	2.41E-07	3.84E-09	1.52E-08	2.41E-07	3.84E-09	1.30E-05	2.41E-07	3.84E-09	1.53E-08	2.41E-07	3.84E-09	1.52E-08	2.41E-07	3.84E-09	1.53E-08	2.41E-07	3.84E-09	1.52E-08	2.41E-07	3.84E-09	1.52E-08	2.41E-07	3.84E-09	1.53E-08	2.41E-07	3.84E-09	1.30E-05	2.41E-07	3.84E-09	1.53E-08	2.41E-07	3.84E-09	1.30E-05	2.41E-07	3.84E-09	1.53E-08	2.41E-07	3.84E-09	1.52E-08	2.41E-07	3.84E-09	1.04E-05	2.41E-07	3.84E-09	1.30E-05	2.41E-07	3.84E-09	1.52E-08	2.41E-07	3.84E-09	1.30E-05	2.41E-07	3.84E-09	1.52E-08	2.41E-07	3.84E-09	1.04E-05	2.41E-07	3.84E-09	1.53E-08	2.41E-07	3.84E-09	1.53E-08	2.41E-07	3.84E-09	1.04E-05	2.41E-07	3.84E-09	1.30E-05	2.41E-07	3.84E-09	1.30E-05	2.41E-07	3.84E-09	1.04E-05	2.41E-07	3.84E-09	1.53E-08	2.41E-07	3.84E-09	1.30E-05	2.41E-07	3.84E-09	1.04E-05	2.41E-07	3.84E-09	1.53E-08	2.41E-07	3.84E-09	1.53E-08	2.41E-07	3.84E-09	1.52E-08	2.41E-07	3.84E-09	1.53E-08	2.41E-07	3.84E-09	1.04E-05	2.41E-07	3.84E-09	1.04E-05	2.41E-07	3.84E-09	1.30E-05	2.41E-07	3.84E-09	1.53E-08	2.41E-07	3.84E-09	1.04E-05	2.41E-07	3.84E-09	1.52E-08	2.41E-07	3.84E-09	1.52E-08	2.41E-07	3.84E-09	1.30E-05	2.41E-07	3.84E-09	1.30E-05	2.41E-07	3.84E-09	1.53E-08	2.41E-07	3.84E-09	1.30E-05	2.41E-07	3.84E-09	1.30E-05	2.41E-07	3.84E-09	1.53E-08	2.41E-07	3.84E-09	1.30E-05	2.41E-07	3.84E-09	1.30E-05	2.41E-07	3.84E-09	1.53E-08	2.41E-07	3.84E-09	1.53E-08	2.41E-07	3.84E-09	1.53E-08	2.41E-07	3.84E-09	1.52E-08	2.41E-07	3.84E-09	1.04E-05	2.41E-07	3.84E-09	1.30E-05	2.41E-07	3.84E-09	1.04E-05	2.41E-07	3.84E-09	1.52E-08	2.41E-07	3.84E-09	1.52E-08	2.41E-07	3.84E-09	1.30E-05	2.41E-07	3.84E-09	1.04E-05	2.41E-07	3.84E-09	1.30E-05	2.41E-07	3.83E-09	1.52E-08	2.41E-07	3.84E-09	1.52E-08	2.41E-07	3.84E-09	1.52E-08	2.41E-07	3.84E-09	1.30E-05	2.41E-07	3.84E-09	1.30E-05	2.41E-07	3.84E-09	1.04E-05	2.41E-07	3.83E-09	1.04E-05	2.41E-07	3.83E-09	1.52E-08	2.41E-07	3.83E-09	1.52E-08	2.41E-07	3.83E-09	1.52E-08	2.41E-07	3.83E-09	1.52E-08	2.41E-07	3.83E-09	1.52E-08	2.41E-07	3.83E-09	1.52E-08	2.41E-07	3.83E-09	1.04E-05	2.41E-07	3.83E-09	1.30E-05	2.41E-07	3.83E-09	1.30E-05	2.41E-07	3.83E-09	1.52E-08	2.41E-07	3.83E-09	1.52E-08	2.41E-07	3.83E-09	1.30E-05	2.41E-07	3.83E-09	1.04E-05	2.41E-07	3.83E-09	1.52E-08	2.41E-07	3.83E-09	1.30E-05	2.41E-07	3.83E-09	1.04E-05	2.41E-07	3.83E-09	1.51E-08	2.41E-07	3.83E-09	1.51E-08	2.41E-07	3.83E-09	1.30E-05	2.41E-07	3.83E-09	1.51E-08	2.41E-07	3.83E-09	1.51E-08	2.41E-07	3.83E-09	1.51E-08	2.41E-07	3.83E-09	1.52E-08	2.41E-07	3.83E-09	1.30E-05	2.41E-07	3.83E-09	1.30E-05	2.41E-07	3.83E-09	1.30E-05	2.41E-07	3.83E-09	1.52E-08	2.41E-07	3.83E-09	1.51E-08	2.41E-07	3.83E-09	1.51E-08	2.41E-07	3.83E-09	1.51E-08	2.41E-07	3.83E-09	1.52E-08	2.41E-07	3.83E-09	1.52E-08	2.41E-07	3.83E-09	1.52E-08	2.41E-07	3.83E-09	1.52E-08	2.41E-07	3.83E-09	1.52E-08	2.41E-07	3.83E-09	1.30E-05	2.41E-07	3.83E-09	1.04E-05	2.41E-07	3.83E-09	1.52E-08	2.41E-07	3.83E-09	1.51E-08	2.41E-07	3.83E-09	1.52E-08	2.41E-07	3.83E-09	1.04E-05	2.41E-07	3.83E-09	1.04E-05	2.41E-07	3.83E-09	1.52E-08	2.41E-07	3.83E-09	1.64E-06	2338.631053	58.09736943	2288.76864	0.239068105	0.272337815	0.000184362	8.01E-05	9.13E-05	0.487862087	0.00037623	0	0.167602045	9999.343988	0.031103805	0	4.267446898	0.000287388	2.161013081	0	1.27E-05	0	0.04121938	29.14348372	10.79647105	0.001184409	0.001296486	114.7917248	0	97.10860675	0	0.002764659	0	4.040948741	0.000185407	0.00079357	3.719738871	0	0.248528516	0.015865109	0.515668286	0.032916847	4.740208753	0.002332088	0.044480402	0	5.65E-06	0	0.252549349	0	2.147450009	1.02E-08	0.001209026	0.001068048	2.61E-07	0	0.057697678	1.24E-05	5.64E-06	6.99E-06	0.002514829	0	0.035566988	0.103757514	0.01816067	0.114679498	0	0.190420629	0	1.62E-06	0	0.65811863	1.04E-05	15.9984791	0	1.50E-08	0	3.01E-06	5.82E-05	1.14E-09	7.10E-06	9.14E-08	5.88E-11	0.25638663	0.004671738	5.13E-11	2.08E-11	1.31E-14	9.24E-05	2.10E-08	8.33E-08	2.81E-12	0.312209485	0	1.03E-06	0.000206044	6.65E-05	3.94E-09	1.97E-09	0.000256451	8.46E-10	1.69E-07	5.46E-08	0.711530175	0.000312652	0.867461525	9.910718973	0	0	7.36E-08	0	2.04E-08	3.495567671	0	174.3548474	88.89057267	0.000144345	1.11E-05	0	5.20E-09	1.32E-08	2.03E-08	3.23E-07	1.18E-12	0	0.000359426	7.94E-07	2.79E-12	1.33E-09	0.439418668	4.14E-08	5.05E-13	1.49E-06	1.21E-05	5.32E-10	1.32E-07	0	5.46E-07	1.02E-08	6.45E-08	1.02E-08	3.15E-11	1.28E-08	9.89E-07	7.08E-10	0.000652191	0.050573251	3.62E-05	2.24E-10	8.83E-14	2.35E-07	8.85E-07	6.93E-11	6.09E-11	2.03E-08	2.90E-11	2.03E-08	1.70E-06	1.04E-05	9.19E-06	1.60E-11	5.10E-12	2.73E-12	1.68E-11	163.5008818	43.93494152	0.000226238	5.71E-08	1.44E-07	0	0.001573922	1.96E-06	0.338089008	5.42E-08	1.86E-07	6.11E-12	8.36E-11	6.69E-08	3.49E-13	1.11E-05	9.73E-05	9.62E-09	1.509880751	0	1.13E-05	0	0	0	0	0	1.963814023	148.0622177	77.20420625	0.000204187	4.45E-08	1.30E-07	0	0.00128638	1.60E-06	0.538411765	4.43E-08	1.45E-07	2.69E-12	3.34E-11	2.67E-08	1.39E-13	8.60E-06	8.71E-05	4.24E-09	1.498217628	0	5.52E-06	0	0	0	0	0	1.991915771	140.9219257	57.15317485	0.000250517	5.77E-08	1.59E-07	0	0.001502146	1.87E-06	0.488126074	5.17E-08	1.88E-07	4.73E-12	5.58E-11	4.47E-08	2.33E-13	1.12E-05	0.000107722	7.45E-09	1.510397937	0	7.91E-06	0	0	0	0	0	1.962601132	108.752182	105.0062962	0.000250252	5.03E-08	1.59E-07	0	0.001158012	1.44E-06	0.898473072	3.99E-08	1.64E-07	2.23E-12	2.04E-11	1.63E-08	8.49E-14	9.73E-06	0.000107059	3.52E-09	1.503601971	0	3.74E-06	0	0	0	0	0	1.978968367	255.6426239	34.64319602	9.15E-05	4.21E-09	5.83E-08	0	0.000994919	1.24E-06	0.108873545	3.42E-08	1.37E-08	5.65E-13	1.21E-11	9.65E-09	5.03E-14	8.13E-07	3.79E-05	8.87E-10	1.461231866	0	2.58E-06	0	0	0	0	0	2.080973438	202.9209484	47.89985722	0.000145807	2.55E-08	9.27E-08	0	0.001258934	1.56E-06	0.238527088	4.33E-08	8.29E-08	2.49E-12	4.22E-11	3.38E-08	1.76E-13	4.93E-06	6.14E-05	3.91E-09	1.480766537	0	7.14E-06	0	0	0	0	0	2.033941282	234.3788745	4.307995677	0.000195537	3.42E-08	1.24E-07	0	0.00195004	2.42E-06	0.027761603	6.71E-08	1.11E-07	3.85E-11	7.54E-10	6.04E-07	3.14E-12	6.61E-06	8.28E-05	6.05E-08	1.48873417	0	8.23E-05	0	0	0	0	0	2.014610819	172.4854956	13.52077224	0.000344721	6.71E-08	2.19E-07	0	0.002529983	3.14E-06	0.156959274	8.71E-08	2.19E-07	2.36E-11	3.40E-10	2.72E-07	1.42E-12	1.30E-05	0.00014897	3.71E-08	1.519128059	0	2.86E-05	0	0	0	0	0	1.941527857	183.4976691	61.24834877	0.000161752	2.95E-08	1.03E-07	0	0.001262927	1.57E-06	0.338499452	4.35E-08	9.60E-08	2.25E-12	3.45E-11	2.76E-08	1.44E-13	5.70E-06	6.83E-05	3.54E-09	1.484459614	0	5.82E-06	0	0	0	0	0	2.025057942	191.7223933	4.744649414	0.000418742	6.29E-08	2.66E-07	0	0.003415987	4.24E-06	0.065966933	1.18E-07	2.05E-07	6.40E-11	1.03E-09	8.21E-07	4.27E-12	1.22E-05	0.000180326	1.01E-07	1.515243775	0	6.39E-05	0	0	0	0	0	1.950765945	24.20223993	224.0886842	0.000390519	2.53E-08	2.47E-07	0	0.000402156	5.00E-07	2.999037545	1.38E-08	8.22E-08	5.23E-13	1.06E-12	8.51E-10	4.44E-15	4.89E-06	0.000164023	8.27E-10	1.480542475	0	5.63E-07	0	0	0	0	0	2.034337576	60.84832458	160.3420673	0.000309384	4.06E-08	1.96E-07	0	0.00080102	9.95E-07	1.69874898	2.76E-08	1.32E-07	1.18E-12	6.01E-12	4.81E-09	2.50E-14	7.85E-06	0.00013137	1.86E-09	1.494631187	0	1.60E-06	0	0	0	0	0	2.000509794	233.3648359	28.6214338	0.000121493	1.98E-08	7.73E-08	0	0.00120638	1.50E-06	0.118615588	4.15E-08	6.42E-08	3.23E-12	6.30E-11	5.04E-08	2.63E-13	3.82E-06	5.10E-05	5.08E-09	1.475492753	0	1.11E-05	0	0	0	0	0	2.046631166	213.373552	31.11825636	0.000149616	3.08E-08	9.52E-08	0	0.001358363	1.69E-06	0.158420769	4.67E-08	1.00E-07	4.66E-12	8.30E-11	6.64E-08	3.46E-13	5.96E-06	6.33E-05	7.32E-09	1.485696435	0	1.30E-05	0	0	0	0	0	2.022080074	254.0056622	30.25249257	9.53E-05	8.35E-09	6.07E-08	0	0.001029832	1.28E-06	0.098832213	3.54E-08	2.71E-08	1.29E-12	2.73E-11	2.18E-08	1.14E-13	1.61E-06	3.96E-05	2.02E-09	1.465024643	0	5.64E-06	0	0	0	0	0	2.071835923	138.8371883	98.73927462	0.000197955	3.59E-08	1.26E-07	0	0.001169416	1.45E-06	0.668539994	4.02E-08	1.17E-07	1.70E-12	1.97E-11	1.58E-08	8.22E-14	6.94E-06	8.39E-05	2.67E-09	1.490320676	0	3.59E-06	0	0	0	0	0	2.010926538	72.00017312	154.4432737	0.000283407	3.96E-08	1.80E-07	0	0.000868244	1.08E-06	1.498722136	2.99E-08	1.29E-07	1.19E-12	7.19E-12	5.76E-09	3.00E-14	7.65E-06	0.000117103	1.88E-09	1.454053455	0	1.76E-06	0	3.94E-09	1.97E-09	1.97E-09	3.94E-09	1.946286372	141.0625968	50.74818674	0.000264963	6.22E-08	1.68E-07	0	0.001590358	1.98E-06	0.458015846	5.47E-08	2.03E-07	5.75E-12	6.79E-11	5.44E-08	2.83E-13	1.20E-05	0.000114258	9.06E-09	1.514555654	0	9.09E-06	0	0	0	0	0	1.952552743	4.28E-08	3.20E-13	4.20E-12	3.33E-09	3.43E-14	2.55E-06	6.02E-05	4.67E-10	1.469458284	0	2.00E-06	0	0	0	0	0	2.061150216	145.9323978	32.45173335	0.000315594	7.44E-08	2.00E-07	0	0.001959644	2.43E-06	0.34757009	6.74E-08	2.43E-07	1.08E-11	1.32E-10	1.06E-07	5.50E-13	1.44E-05	0.000137105	1.70E-08	1.525859008	0	1.43E-05	0	0	0	0	0	1.925351579	2.91E-06	2.04E-08	7.84E-08	2.04E-08	0.006176304	4.08E-06	1.31E-06	0	0	0	0	2.04E-08	7.50E-08	0	2.91E-06	2.04E-08	7.84E-08	2.04E-08	2.04E-08	1.31E-06	0.006176053	4.08E-06	0	0	0	2.04E-08	7.31E-08	0	2.91E-06	2.04E-08	7.84E-08	2.04E-08	2.04E-08	1.31E-06	0.006174867	4.08E-06	0	0	0	2.04E-08	7.42E-08	0	2.91E-06	2.04E-08	7.84E-08	2.04E-08	2.04E-08	1.31E-06	0.006172729	4.07E-06	0	0	0	2.04E-08	7.56E-08	0	2.91E-06	2.04E-08	7.83E-08	2.04E-08	2.04E-08	1.31E-06	0.006169661	4.07E-06	0	0	0	2.04E-08	7.46E-08	0	2.91E-06	2.04E-08	7.83E-08	2.04E-08	2.04E-08	1.31E-06	0.006165695	4.07E-06	0	0	0	2.03E-08	7.46E-08	0	2.91E-06	2.03E-08	7.83E-08	2.03E-08	2.03E-08	1.31E-06	0.006160862	4.07E-06	0	0	0	2.03E-08	7.23E-08	0	2.90E-06	2.03E-08	7.82E-08	2.03E-08	2.03E-08	1.31E-06	0.006155191	4.06E-06	0	0	0	2.03E-08	7.46E-08	0	2.90E-06	2.03E-08	7.81E-08	2.03E-08	2.03E-08	1.31E-06	0.006148709	4.06E-06	0	0	0	2.03E-08	7.47E-08	0	2.90E-06	2.03E-08	7.80E-08	2.03E-08	2.03E-08	1.31E-06	0.006141443	4.05E-06	0	0	0	2.03E-08	7.43E-08	0	2.90E-06	2.03E-08	7.79E-08	2.03E-08	2.03E-08	1.31E-06	0.006133421	4.05E-06	0	0	0	2.02E-08	7.31E-08	0	2.89E-06	2.02E-08	7.78E-08	2.02E-08	2.02E-08	1.30E-06	0.006124667	4.04E-06	0	0	0	2.02E-08	7.44E-08	0	2.89E-06	2.02E-08	7.77E-08	2.02E-08	2.02E-08	1.30E-06	0.006115206	4.04E-06	0	0	0	2.02E-08	7.35E-08	0	2.88E-06	2.02E-08	7.76E-08	2.02E-08	2.02E-08	1.30E-06	0.006105064	4.03E-06	0	0	0	2.01E-08	7.48E-08	0	2.88E-06	2.01E-08	7.75E-08	2.01E-08	2.01E-08	1.30E-06	0.006094264	4.02E-06	0	0	0	2.01E-08	7.33E-08	0	2.87E-06	2.01E-08	7.73E-08	2.01E-08	2.01E-08	1.29E-06	0.006082829	4.01E-06	0	0	0	2.01E-08	7.36E-08	0	2.87E-06	2.01E-08	7.72E-08	2.01E-08	2.01E-08	1.29E-06	0.006070783	4.01E-06	0	0	0	2.00E-08	7.16E-08	0	2.86E-06	2.00E-08	7.70E-08	2.00E-08	2.00E-08	1.29E-06	0.006058148	4.00E-06	0	0	0	2.00E-08	7.42E-08	0	2.86E-06	2.00E-08	7.69E-08	2.00E-08	2.00E-08	1.29E-06	0.006044947	3.99E-06	0	0	0	1.99E-08	7.04E-08	0	2.85E-06	1.99E-08	7.67E-08	1.99E-08	1.99E-08	1.28E-06	0.006031201	3.98E-06	0	0	0	1.99E-08	7.29E-08	0	2.84E-06	1.99E-08	7.65E-08	1.99E-08	1.99E-08	1.28E-06	0.006016931	3.97E-06	0	0	0	1.99E-08	7.13E-08	0	2.84E-06	1.99E-08	7.64E-08	1.99E-08	1.99E-08	1.28E-06	0.00600216	3.96E-06	0	0	0	1.98E-08	7.00E-08	0	2.83E-06	1.98E-08	7.62E-08	1.98E-08	1.98E-08	1.27E-06	0.005986908	3.95E-06	0	0	0	1.98E-08	7.24E-08	0	2.82E-06	1.98E-08	7.60E-08	1.98E-08	1.98E-08	1.27E-06	0.005971195	3.94E-06	0	0	0	1.97E-08	6.97E-08	0	2.81E-06	1.97E-08	7.58E-08	1.97E-08	1.97E-08	1.27E-06	0.005955042	3.93E-06	0	0	0	1.97E-08	7.30E-08	0	2.81E-06	1.97E-08	7.56E-08	1.97E-08	1.97E-08	1.26E-06	0.005938469	3.92E-06	0	0	0	1.96E-08	7.08E-08	0	2.80E-06	1.96E-08	7.54E-08	1.96E-08	1.96E-08	1.26E-06	0.005921495	3.91E-06	0	0	0	1.95E-08	7.26E-08	0	2.79E-06	1.95E-08	7.52E-08	1.95E-08	1.95E-08	1.26E-06	0.005904141	3.90E-06	0	0	0	1.95E-08	7.04E-08	0	2.78E-06	1.95E-08	7.49E-08	1.95E-08	1.95E-08	1.25E-06	0.005886425	3.88E-06	0	0	0	1.94E-08	7.21E-08	0	2.77E-06	1.94E-08	7.47E-08	1.94E-08	1.94E-08	1.25E-06	0.005868365	3.87E-06	0	0	0	1.94E-08	7.05E-08	0	2.77E-06	1.94E-08	7.45E-08	1.94E-08	1.94E-08	1.25E-06	0.00584998	3.86E-06	0	0	0	1.93E-08	6.78E-08	0	2.76E-06	1.93E-08	7.42E-08	1.93E-08	1.93E-08	1.24E-06	0.005831289	3.85E-06	0	0	0	1.92E-08	7.00E-08	0	2.75E-06	1.92E-08	7.40E-08	1.92E-08	1.92E-08	1.24E-06	0.005812309	3.84E-06	0	0	0	1.92E-08	6.81E-08	0	2.74E-06	1.92E-08	7.38E-08	1.92E-08	1.92E-08	1.23E-06	0.005793057	3.82E-06	0	0	0	1.91E-08	7.10E-08	0	2.73E-06	1.91E-08	7.35E-08	1.91E-08	1.91E-08	1.23E-06	0.005773551	3.81E-06	0	0	0	1.91E-08	6.98E-08	0	2.72E-06	1.91E-08	7.33E-08	1.91E-08	1.91E-08	1.22E-06	0.005753808	3.80E-06	0	0	0	1.90E-08	6.99E-08	0	2.71E-06	1.90E-08	7.30E-08	1.90E-08	1.90E-08	1.22E-06	0.005733843	3.78E-06	0	0	0	1.89E-08	6.89E-08	0	2.70E-06	1.89E-08	7.28E-08	1.89E-08	1.89E-08	1.22E-06	0.005713673	3.77E-06	0	0	0	1.89E-08	6.94E-08	0	2.69E-06	1.89E-08	7.25E-08	1.89E-08	1.89E-08	1.21E-06	0.005693313	3.76E-06	0	0	0	1.88E-08	6.88E-08	0	2.68E-06	1.88E-08	7.23E-08	1.88E-08	1.88E-08	1.21E-06	0.005672779	3.74E-06	0	0	0	1.87E-08	6.72E-08	0	2.67E-06	1.87E-08	7.20E-08	1.87E-08	1.87E-08	1.20E-06	0.005652086	3.73E-06	0	0	0	1.87E-08	6.85E-08	0	2.66E-06	1.87E-08	7.17E-08	1.87E-08	1.87E-08	1.20E-06	0.005631247	3.72E-06	0	0	0	1.86E-08	6.41E-08	0	2.65E-06	1.86E-08	7.15E-08	1.86E-08	1.86E-08	1.19E-06	0.005610277	3.70E-06	0	0	0	1.85E-08	6.74E-08	0	2.64E-06	1.85E-08	7.12E-08	1.85E-08	1.85E-08	1.19E-06	0.005589191	3.69E-06	0	0	0	1.84E-08	6.71E-08	0	2.63E-06	1.84E-08	7.09E-08	1.84E-08	1.84E-08	1.19E-06	0.005568	3.67E-06	0	0	0	1.84E-08	6.82E-08	0	2.62E-06	1.84E-08	7.07E-08	1.84E-08	1.84E-08	1.18E-06	0.005546718	3.66E-06	0	0	0	1.83E-08	6.70E-08	0	2.61E-06	1.83E-08	7.04E-08	1.83E-08	1.83E-08	1.18E-06	0.005525358	3.65E-06	0	0	0	1.82E-08	6.71E-08	0	2.60E-06	1.82E-08	7.01E-08	1.82E-08	1.82E-08	1.17E-06	0.005503931	3.63E-06	0	0	0	1.82E-08	6.46E-08	0	2.59E-06	1.82E-08	6.99E-08	1.82E-08	1.82E-08	1.17E-06	0.005482449	3.62E-06	0	0	0	1.81E-08	6.63E-08	0	2.58E-06	1.81E-08	6.96E-08	1.81E-08	1.81E-08	1.16E-06	0.005460924	3.60E-06	0	0	0	1.80E-08	6.41E-08	0	2.57E-06	1.80E-08	6.93E-08	1.80E-08	1.80E-08	1.16E-06	0.005439366	3.59E-06	0	0	0	1.79E-08	6.17E-08	0	2.56E-06	1.79E-08	6.90E-08	1.79E-08	1.79E-08	1.15E-06	0.005417786	3.58E-06	0	0	0	1.79E-08	6.36E-08	0	2.55E-06	1.79E-08	6.88E-08	1.79E-08	1.79E-08	1.15E-06	0.005396194	3.56E-06	0	0	0	1.78E-08	6.48E-08	0	2.54E-06	1.78E-08	6.85E-08	1.78E-08	1.78E-08	1.14E-06	0.005374599	3.55E-06	0	0	0	1.77E-08	6.53E-08	0	2.53E-06	1.77E-08	6.82E-08	1.77E-08	1.77E-08	1.14E-06	0.005353012	3.53E-06	0	0	0	1.77E-08	6.47E-08	0	2.52E-06	1.77E-08	6.79E-08	1.77E-08	1.77E-08	1.13E-06	0.005331441	3.52E-06	0	0	0	1.76E-08	6.40E-08	0	2.51E-06	1.76E-08	6.77E-08	1.76E-08	1.76E-08	1.13E-06	0.005309895	3.50E-06	0	0	0	1.75E-08	6.38E-08	0	2.50E-06	1.75E-08	6.74E-08	1.75E-08	1.75E-08	1.13E-06	0.005288381	3.49E-06	0	0	0	1.75E-08	6.43E-08	0	2.49E-06	1.75E-08	6.71E-08	1.75E-08	1.75E-08	1.12E-06	0.005266908	3.48E-06	0	0	0	1.74E-08	6.33E-08	0	2.48E-06	1.74E-08	6.68E-08	1.74E-08	1.74E-08	1.12E-06	0.005245484	3.46E-06	0	0	0	1.73E-08	6.14E-08	0	2.47E-06	1.73E-08	6.66E-08	1.73E-08	1.73E-08	1.11E-06	0.005224114	3.45E-06	0	0	0	1.72E-08	6.40E-08	0	2.46E-06	1.72E-08	6.63E-08	1.72E-08	1.72E-08	1.11E-06	0.005202808	3.43E-06	0	0	0	1.72E-08	6.29E-08	0	2.45E-06	1.72E-08	6.60E-08	1.72E-08	1.72E-08	1.10E-06	0.00518157	3.42E-06	0	0	0	1.71E-08	6.01E-08	0	2.44E-06	1.71E-08	6.58E-08	1.71E-08	1.71E-08	1.10E-06	0.005160406	3.41E-06	0	0	0	1.70E-08	5.88E-08	0	2.43E-06	1.70E-08	6.55E-08	1.70E-08	1.70E-08	1.09E-06	0.005139324	3.39E-06	0	0	0	1.70E-08	6.09E-08	0	2.42E-06	1.70E-08	6.52E-08	1.70E-08	1.70E-08	1.09E-06	0.005118328	3.38E-06	0	0	0	1.69E-08	5.97E-08	0	2.41E-06	1.69E-08	6.50E-08	1.69E-08	1.69E-08	1.09E-06	0.005097424	3.36E-06	0	0	0	1.68E-08	5.88E-08	0	2.40E-06	1.68E-08	6.47E-08	1.68E-08	1.68E-08	1.08E-06	0.005076617	3.35E-06	0	0	0	1.68E-08	5.94E-08	0	2.39E-06	1.68E-08	6.44E-08	1.68E-08	1.68E-08	1.08E-06	0.005055911	3.34E-06	0	0	0	1.67E-08	5.93E-08	0	2.38E-06	1.67E-08	6.42E-08	1.67E-08	1.67E-08	1.07E-06	0.005035311	3.32E-06	0	0	0	1.66E-08	6.05E-08	0	2.37E-06	1.66E-08	6.39E-08	1.66E-08	1.66E-08	1.07E-06	0.005014821	3.31E-06	0	0	0	1.65E-08	5.84E-08	0	2.36E-06	1.65E-08	6.36E-08	1.65E-08	1.65E-08	1.06E-06	0.004994445	3.30E-06	0	0	0	1.65E-08	5.72E-08	0	2.35E-06	1.65E-08	6.34E-08	1.65E-08	1.65E-08	1.06E-06	0.004974187	3.28E-06	0	0	0	1.64E-08	6.01E-08	0	2.34E-06	1.64E-08	6.31E-08	1.64E-08	1.64E-08	1.05E-06	0.00495405	3.27E-06	0	0	0	1.63E-08	5.75E-08	0	2.34E-06	1.63E-08	6.29E-08	1.63E-08	1.63E-08	1.05E-06	0.004934037	3.26E-06	0	0	0	1.63E-08	5.75E-08	0	2.33E-06	1.63E-08	6.26E-08	1.63E-08	1.63E-08	1.05E-06	0.004914151	3.24E-06	0	0	0	1.62E-08	5.91E-08	0	2.32E-06	1.62E-08	6.24E-08	1.62E-08	1.62E-08	1.04E-06	0.004894396	3.23E-06	0	0	0	1.62E-08	5.80E-08	0	2.31E-06	1.62E-08	6.21E-08	1.62E-08	1.62E-08	1.04E-06	0.004874773	3.22E-06	0	0	0	1.61E-08	5.77E-08	0	2.30E-06	1.61E-08	6.19E-08	1.61E-08	1.61E-08	1.03E-06	0.004855286	3.20E-06	0	0	0	1.60E-08	5.87E-08	0	2.29E-06	1.60E-08	6.16E-08	1.60E-08	1.60E-08	1.03E-06	0.004835935	3.19E-06	0	0	0	1.60E-08	5.64E-08	0	2.28E-06	1.60E-08	6.14E-08	1.60E-08	1.60E-08	1.03E-06	0.004816724	3.18E-06	0	0	0	1.59E-08	5.59E-08	0	2.27E-06	1.59E-08	6.11E-08	1.59E-08	1.59E-08	1.02E-06	0.004797654	3.17E-06	0	0	0	1.58E-08	5.49E-08	0	2.26E-06	1.58E-08	6.09E-08	1.58E-08	1.58E-08	1.02E-06	0.004778726	3.15E-06	0	0	0	1.58E-08	5.61E-08	0	2.25E-06	1.58E-08	6.06E-08	1.58E-08	1.58E-08	1.01E-06	0.004759943	3.14E-06	0	0	0	1.57E-08	5.67E-08	0	2.24E-06	1.57E-08	6.04E-08	1.57E-08	1.57E-08	1.01E-06	0.004741306	3.13E-06	0	0	0	1.56E-08	5.81E-08	0	2.24E-06	1.56E-08	6.02E-08	1.56E-08	1.56E-08	1.01E-06	0.004722815	3.12E-06	0	0	0	1.56E-08	5.53E-08	0	2.23E-06	1.56E-08	5.99E-08	1.56E-08	1.56E-08	1.00E-06	0.004704472	3.10E-06	0	0	0	1.55E-08	5.69E-08	0	2.22E-06	1.55E-08	5.97E-08	1.55E-08	1.55E-08	9.98E-07	0.004686278	3.09E-06	0	0	0	1.55E-08	5.44E-08	0	2.21E-06	1.55E-08	5.95E-08	1.55E-08	1.55E-08	9.94E-07	0.004668233	3.08E-06	0	0	0	1.54E-08	5.56E-08	0	2.20E-06	1.54E-08	5.92E-08	1.54E-08	1.54E-08	9.90E-07	0.004650338	3.07E-06	0	0	0	1.53E-08	5.36E-08	0	2.19E-06	1.53E-08	5.90E-08	1.53E-08	1.53E-08	9.86E-07	0.004632594	3.06E-06	0	0	0	1.53E-08	5.56E-08	0	2.18E-06	1.53E-08	5.88E-08	1.53E-08	1.53E-08	9.82E-07	0.004615002	3.05E-06	0	0	0	1.52E-08	5.59E-08	0	2.18E-06	1.52E-08	5.86E-08	1.52E-08	1.52E-08	9.79E-07	0.004597561	3.03E-06	0	0	0	1.52E-08	5.44E-08	0	2.17E-06	1.52E-08	5.83E-08	1.52E-08	1.52E-08	9.75E-07	0.004580272	3.02E-06	0	0	0	1.51E-08	5.42E-08	0	2.16E-06	1.51E-08	5.81E-08	1.51E-08	1.51E-08	9.71E-07	0.004563135	3.01E-06	0	0	0	1.51E-08	5.51E-08	0	2.15E-06	1.51E-08	5.79E-08	1.51E-08	1.51E-08	9.68E-07	0.004546149	3.00E-06	0	0	0	1.50E-08	5.46E-08	0	2.14E-06	1.50E-08	5.77E-08	1.50E-08	1.50E-08	9.64E-07	0.004529316	2.99E-06	0	0	0	1.49E-08	5.44E-08	0	2.14E-06	1.49E-08	5.75E-08	1.49E-08	1.49E-08	9.61E-07	0.004512635	2.98E-06	0	0	0	1.49E-08	5.53E-08	0	2.13E-06	1.49E-08	5.73E-08	1.49E-08	1.49E-08	9.57E-07	0.004496105	2.97E-06	0	0	0	1.48E-08	5.30E-08	0	2.12E-06	1.48E-08	5.71E-08	1.48E-08	1.48E-08	9.54E-07	0.004479726	2.96E-06	0	0	0	1.48E-08	5.25E-08	0	2.11E-06	1.48E-08	5.69E-08	1.48E-08	1.48E-08	9.50E-07	0.004463499	2.95E-06	0	0	0	1.47E-08	5.39E-08	0	2.10E-06	1.47E-08	5.66E-08	1.47E-08	1.47E-08	9.47E-07	0.004447422	2.94E-06	0	0	0	1.47E-08	5.34E-08	0	2.10E-06	1.47E-08	5.64E-08	1.47E-08	1.47E-08	9.43E-07	0.004431495	2.92E-06	0	0	0	1.46E-08	5.11E-08	0	2.09E-06	1.46E-08	5.62E-08	1.46E-08	1.46E-08	9.40E-07	0.004415718	2.91E-06	0	0	0	1.46E-08	5.12E-08	0	2.08E-06	1.46E-08	5.60E-08	1.46E-08	1.46E-08	9.37E-07	0.00440009	2.90E-06	0	0	0	1.45E-08	5.25E-08	0	2.07E-06	1.45E-08	5.58E-08	1.45E-08	1.45E-08	9.33E-07	0.00438461	2.89E-06	0	0	0	1.45E-08	5.30E-08	0	2.07E-06	1.45E-08	5.56E-08	1.45E-08	1.45E-08	9.30E-07	0.004369278	2.88E-06	0	0	0	1.44E-08	5.28E-08	0	2.06E-06	1.44E-08	5.55E-08	1.44E-08	1.44E-08	9.27E-07	0.004354093	2.87E-06	0	0	0	1.44E-08	5.16E-08	0	2.05E-06	1.44E-08	5.53E-08	1.44E-08	1.44E-08	9.24E-07	0.004339054	2.86E-06	0	0	0	1.43E-08	5.17E-08	0	2.05E-06	1.43E-08	5.51E-08	1.43E-08	1.43E-08	9.21E-07	0.004324161	2.85E-06	0	0	0	1.43E-08	5.30E-08	0	2.04E-06	1.43E-08	5.49E-08	1.43E-08	1.43E-08	9.17E-07	0.004309412	2.84E-06	0	0	0	1.42E-08	5.18E-08	0	2.03E-06	1.42E-08	5.47E-08	1.42E-08	1.42E-08	9.14E-07	0.004294807	2.83E-06	0	0	0	1.42E-08	5.16E-08	0	2.02E-06	1.42E-08	5.45E-08	1.42E-08	1.42E-08	9.11E-07	0.004280345	2.82E-06	0	0	0	1.41E-08	5.20E-08	0	2.02E-06	1.41E-08	5.43E-08	1.41E-08	1.41E-08	9.08E-07	0.004266024	2.82E-06	0	0	0	1.41E-08	5.16E-08	0	2.01E-06	1.41E-08	5.41E-08	1.41E-08	1.41E-08	9.05E-07	0.004251845	2.81E-06	0	0	0	1.40E-08	5.01E-08	0	2.00E-06	1.40E-08	5.40E-08	1.40E-08	1.40E-08	9.02E-07	0.004237805	2.80E-06	0	0	0	1.40E-08	4.88E-08	0	2.00E-06	1.40E-08	5.38E-08	1.40E-08	1.40E-08	8.99E-07	0.004223904	2.79E-06	0	0	0	1.39E-08	5.12E-08	0	1.99E-06	1.39E-08	5.36E-08	1.39E-08	1.39E-08	8.96E-07	0.004210141	2.78E-06	0	0	0	1.39E-08	5.02E-08	0	1.98E-06	1.39E-08	5.34E-08	1.39E-08	1.39E-08	8.93E-07	0.004196514	2.77E-06	0	0	0	1.38E-08	5.10E-08	0	1.98E-06	1.38E-08	5.33E-08	1.38E-08	1.38E-08	8.90E-07	0.004183023	2.76E-06	0	0	0	1.38E-08	5.05E-08	0	1.97E-06	1.38E-08	5.31E-08	1.38E-08	1.38E-08	8.88E-07	0.004169667	2.75E-06	0	0	0	1.38E-08	5.11E-08	0	1.97E-06	1.38E-08	5.29E-08	1.38E-08	1.38E-08	8.85E-07	0.004156444	2.74E-06	0	0	0	1.37E-08	5.04E-08	0	1.96E-06	1.37E-08	5.28E-08	1.37E-08	1.37E-08	8.82E-07	0.004143353	2.73E-06	0	0	0	1.37E-08	4.98E-08	0	1.95E-06	1.37E-08	5.26E-08	1.37E-08	1.37E-08	8.79E-07	0.004130394	2.73E-06	0	0	0	1.36E-08	4.89E-08	0	1.95E-06	1.36E-08	5.24E-08	1.36E-08	1.36E-08	8.77E-07	0.004117564	2.72E-06	0	0	0	1.36E-08	4.97E-08	0	1.94E-06	1.36E-08	5.23E-08	1.36E-08	1.36E-08	8.74E-07	0.004104864	2.71E-06	0	0	0	1.35E-08	4.89E-08	0	1.94E-06	1.35E-08	5.21E-08	1.35E-08	1.35E-08	8.71E-07	0.004092291	2.70E-06	0	0	0	1.35E-08	4.92E-08	0	1.93E-06	1.35E-08	5.19E-08	1.35E-08	1.35E-08	8.69E-07	0.004079844	2.69E-06	0	0	0	1.35E-08	5.00E-08	0	1.92E-06	1.35E-08	5.18E-08	1.35E-08	1.35E-08	8.66E-07	0.004067523	2.68E-06	0	0	0	1.34E-08	4.80E-08	0	1.92E-06	1.34E-08	5.16E-08	1.34E-08	1.34E-08	8.63E-07	0.004055325	2.68E-06	0	0	0	1.34E-08	4.92E-08	0	1.91E-06	1.34E-08	5.15E-08	1.34E-08	1.34E-08	8.61E-07	0.004043251	2.67E-06	0	0	0	1.33E-08	4.91E-08	0	1.91E-06	1.33E-08	5.13E-08	1.33E-08	1.33E-08	8.58E-07	0.004031299	2.66E-06	0	0	0	1.33E-08	4.94E-08	0	1.90E-06	1.33E-08	5.12E-08	1.33E-08	1.33E-08	8.56E-07	0.004019467	2.65E-06	0	0	0	1.33E-08	4.68E-08	0	1.89E-06	1.33E-08	5.10E-08	1.33E-08	1.33E-08	8.53E-07	0.004007754	2.64E-06	0	0	0	1.32E-08	4.84E-08	0	1.89E-06	1.32E-08	5.09E-08	1.32E-08	1.32E-08	8.51E-07	0.003996159	2.64E-06	0	0	0	1.32E-08	4.86E-08	0	1.88E-06	1.32E-08	5.07E-08	1.32E-08	1.32E-08	8.48E-07	0.003984681	2.63E-06	0	0	0	1.31E-08	4.75E-08	0	1.88E-06	1.31E-08	5.06E-08	1.31E-08	1.31E-08	8.46E-07	0.003973319	2.62E-06	0	0	0	1.31E-08	4.65E-08	0	1.87E-06	1.31E-08	5.04E-08	1.31E-08	1.31E-08	8.43E-07	0.003962071	2.61E-06	0	0	0	1.31E-08	4.67E-08	0	1.87E-06	1.31E-08	5.03E-08	1.31E-08	1.31E-08	8.41E-07	0.003950937	2.61E-06	0	0	0	1.30E-08	4.63E-08	0	1.86E-06	1.30E-08	5.01E-08	1.30E-08	1.30E-08	8.39E-07	0.003939915	2.60E-06	0	0	0	1.30E-08	4.65E-08	0	1.86E-06	1.30E-08	5.00E-08	1.30E-08	1.30E-08	8.36E-07	0.003929003	2.59E-06	0	0	0	1.30E-08	4.58E-08	0	1.85E-06	1.30E-08	4.99E-08	1.30E-08	1.30E-08	8.34E-07	0.003918202	2.59E-06	0	0	0	1.29E-08	4.56E-08	0	1.85E-06	1.29E-08	4.97E-08	1.29E-08	1.29E-08	8.32E-07	0.003907508	2.58E-06	0	0	0	1.29E-08	4.61E-08	0	1.84E-06	1.29E-08	4.96E-08	1.29E-08	1.29E-08	8.30E-07	0.003896923	2.57E-06	0	0	0	1.29E-08	4.71E-08	0	1.84E-06	1.29E-08	4.95E-08	1.29E-08	1.29E-08	8.27E-07	0.003886443	2.56E-06	0	0	0	1.28E-08	4.55E-08	0	1.83E-06	1.28E-08	4.93E-08	1.28E-08	1.28E-08	8.25E-07	0.003876069	2.56E-06	0	0	0	1.28E-08	4.70E-08	0	1.83E-06	1.28E-08	4.92E-08	1.28E-08	1.28E-08	8.23E-07	0.003865798	2.55E-06	0	0	0	1.28E-08	4.42E-08	0	1.82E-06	1.28E-08	4.91E-08	1.28E-08	1.28E-08	8.21E-07	0.00385563	2.54E-06	0	0	0	1.27E-08	4.47E-08	0	1.82E-06	1.27E-08	4.89E-08	1.27E-08	1.27E-08	8.19E-07	0.003845563	2.54E-06	0	0	0	1.27E-08	4.62E-08	0	1.81E-06	1.27E-08	4.88E-08	1.27E-08	1.27E-08	8.17E-07	0.003835597	2.53E-06	0	0	0	1.27E-08	4.63E-08	0	1.81E-06	1.27E-08	4.87E-08	1.27E-08	1.27E-08	8.14E-07	0.00382573	2.52E-06	0	0	0	1.26E-08	4.44E-08	0	1.80E-06	1.26E-08	4.86E-08	1.26E-08	1.26E-08	8.12E-07	0.003815962	2.52E-06	0	0	0	1.26E-08	4.61E-08	0	1.80E-06	1.26E-08	4.84E-08	1.26E-08	1.26E-08	8.10E-07	0.00380629	2.51E-06	0	0	0	1.26E-08	4.49E-08	0	1.79E-06	1.26E-08	4.83E-08	1.26E-08	1.26E-08	8.08E-07	0.003796714	2.51E-06	0	0	0	1.25E-08	4.65E-08	0	1.79E-06	1.25E-08	4.82E-08	1.25E-08	1.25E-08	8.06E-07	0.003787233	2.50E-06	0	0	0	1.25E-08	4.59E-08	0	1.79E-06	1.25E-08	4.81E-08	1.25E-08	1.25E-08	8.04E-07	0.003777846	2.49E-06	0	0	0	1.25E-08	4.56E-08	0	1.78E-06	1.25E-08	4.79E-08	1.25E-08	1.25E-08	8.02E-07	0.003768552	2.49E-06	0	0	0	1.24E-08	4.56E-08	0	1.78E-06	1.24E-08	4.78E-08	1.24E-08	1.24E-08	8.00E-07	0.003759349	2.48E-06	0	0	0	1.24E-08	4.43E-08	0	1.77E-06	1.24E-08	4.77E-08	1.24E-08	1.24E-08	7.98E-07	0.003750236	2.47E-06	0	0	0	1.24E-08	4.44E-08	0	1.77E-06	1.24E-08	4.76E-08	1.24E-08	1.24E-08	7.96E-07	0.003741213	2.47E-06	0	0	0	1.23E-08	4.52E-08	0	1.76E-06	1.23E-08	4.75E-08	1.23E-08	1.23E-08	7.95E-07	0.003732278	2.46E-06	0	0	0	1.23E-08	4.52E-08	0	1.76E-06	1.23E-08	4.74E-08	1.23E-08	1.23E-08	7.93E-07	0.003723431	2.46E-06	0	0	0	1.23E-08	4.29E-08	0	1.76E-06	1.23E-08	4.73E-08	1.23E-08	1.23E-08	7.91E-07	0.00371467	2.45E-06	0	0	0	1.23E-08	4.33E-08	0	1.75E-06	1.23E-08	4.71E-08	1.23E-08	1.23E-08	7.89E-07	0.003705994	2.45E-06	0	0	0	1.22E-08	4.37E-08	0	1.75E-06	1.22E-08	4.70E-08	1.22E-08	1.22E-08	7.87E-07	0.003697402	2.44E-06	0	0	0	1.22E-08	4.48E-08	0	1.74E-06	1.22E-08	4.69E-08	1.22E-08	1.22E-08	7.85E-07	0.003688894	2.43E-06	0	0	0	1.22E-08	4.40E-08	0	1.74E-06	1.22E-08	4.68E-08	1.22E-08	1.22E-08	7.84E-07	0.003680468	2.43E-06	0	0	0	1.21E-08	4.42E-08	0	1.74E-06	1.21E-08	4.67E-08	1.21E-08	1.21E-08	7.82E-07	0.003672123	2.42E-06	0	0	0	1.21E-08	4.50E-08	0	1.73E-06	1.21E-08	4.66E-08	1.21E-08	1.21E-08	7.80E-07	0.003663859	2.42E-06	0	0	0	1.21E-08	4.27E-08	0	1.73E-06	1.21E-08	4.65E-08	1.21E-08	1.21E-08	7.78E-07	0.003655673	2.41E-06	0	0	0	1.21E-08	4.42E-08	0	1.72E-06	1.21E-08	4.64E-08	1.21E-08	1.21E-08	7.77E-07	0.003647567	2.41E-06	0	0	0	1.20E-08	4.23E-08	0	1.72E-06	1.20E-08	4.63E-08	1.20E-08	1.20E-08	7.75E-07	0.003639537	2.40E-06	0	0	0	1.20E-08	4.42E-08	0	1.72E-06	1.20E-08	4.62E-08	1.20E-08	1.20E-08	7.73E-07	0.003631585	2.40E-06	0	0	0	1.20E-08	4.21E-08	0	1.71E-06	1.20E-08	4.61E-08	1.20E-08	1.20E-08	7.71E-07	0.003623708	2.39E-06	0	0	0	1.20E-08	4.36E-08	0	1.71E-06	1.20E-08	4.60E-08	1.20E-08	1.20E-08	7.70E-07	0.003615905	2.39E-06	0	0	0	1.19E-08	4.21E-08	0	1.70E-06	1.19E-08	4.59E-08	1.19E-08	1.19E-08	7.68E-07	0.003608177	2.38E-06	0	0	0	1.19E-08	4.23E-08	0	1.70E-06	1.19E-08	4.58E-08	1.19E-08	1.19E-08	7.66E-07	0.003600521	2.38E-06	0	0	0	1.19E-08	4.18E-08	0	1.70E-06	1.19E-08	4.57E-08	1.19E-08	1.19E-08	7.65E-07	0.003592937	2.37E-06	0	0	0	1.19E-08	4.17E-08	0	1.69E-06	1.19E-08	4.56E-08	1.19E-08	1.19E-08	7.63E-07	0.003585424	2.37E-06	0	0	0	1.18E-08	4.23E-08	0	1.69E-06	1.18E-08	4.55E-08	1.18E-08	1.18E-08	7.62E-07	0.003577982	2.36E-06	0	0	0	1.18E-08	4.30E-08	0	1.69E-06	1.18E-08	4.54E-08	1.18E-08	1.18E-08	7.60E-07	0.003570609	2.36E-06	0	0	0	1.18E-08	4.19E-08	0	1.68E-06	1.18E-08	4.53E-08	1.18E-08	1.18E-08	7.59E-07	0.003563305	2.35E-06	0	0	0	1.18E-08	4.32E-08	0	1.68E-06	1.18E-08	4.52E-08	1.18E-08	1.18E-08	7.57E-07	0.003556068	2.35E-06	0	0	0	1.17E-08	4.36E-08	0	1.68E-06	1.17E-08	4.51E-08	1.17E-08	1.17E-08	7.56E-07	0.003548898	2.34E-06	0	0	0	1.17E-08	4.27E-08	0	1.67E-06	1.17E-08	4.50E-08	1.17E-08	1.17E-08	7.54E-07	0.003541795	2.34E-06	0	0	0	1.17E-08	4.34E-08	0	1.67E-06	1.17E-08	4.50E-08	1.17E-08	1.17E-08	7.52E-07	0.003534757	2.33E-06	0	0	0	1.17E-08	4.15E-08	0	1.67E-06	1.17E-08	4.49E-08	1.17E-08	1.17E-08	7.51E-07	0.003527783	2.33E-06	0	0	0	1.16E-08	4.27E-08	0	1.66E-06	1.16E-08	4.48E-08	1.16E-08	1.16E-08	7.50E-07	0.003520873	2.32E-06	0	0	0	1.16E-08	4.28E-08	0	1.66E-06	1.16E-08	4.47E-08	1.16E-08	1.16E-08	7.48E-07	0.003514026	2.32E-06	0	0	0	1.16E-08	4.27E-08	0	1.66E-06	1.16E-08	4.46E-08	1.16E-08	1.16E-08	7.47E-07	0.003507241	2.31E-06	0	0	0	1.16E-08	4.11E-08	0	1.65E-06	1.16E-08	4.45E-08	1.16E-08	1.16E-08	7.45E-07	0.003500517	2.31E-06	0	0	0	1.16E-08	4.21E-08	0	1.65E-06	1.16E-08	4.44E-08	1.16E-08	1.16E-08	7.44E-07	0.003493854	2.31E-06	0	0	0	1.15E-08	4.12E-08	0	1.65E-06	1.15E-08	4.43E-08	1.15E-08	1.15E-08	7.42E-07	0.003487251	2.30E-06	0	0	0	1.15E-08	4.06E-08	0	1.64E-06	1.15E-08	4.43E-08	1.15E-08	1.15E-08	7.41E-07	0.003480707	2.30E-06	0	0	0	1.15E-08	4.08E-08	0	1.64E-06	1.15E-08	4.42E-08	1.15E-08	1.15E-08	7.40E-07	0.003474222	2.29E-06	0	0	0	1.15E-08	4.22E-08	0	1.64E-06	1.15E-08	4.41E-08	1.15E-08	1.15E-08	7.38E-07	0.003467794	2.29E-06	0	0	0	1.14E-08	4.05E-08	0	1.63E-06	1.14E-08	4.40E-08	1.14E-08	1.14E-08	7.37E-07	0.003461423	2.28E-06	0	0	0	1.14E-08	4.16E-08	0	1.63E-06	1.14E-08	4.39E-08	1.14E-08	1.14E-08	7.36E-07	0.003455109	2.28E-06	0	0	0	1.14E-08	4.01E-08	0	1.63E-06	1.14E-08	4.39E-08	1.14E-08	1.14E-08	7.34E-07	0.00344885	2.28E-06	0	0	0	1.14E-08	4.02E-08	0	1.63E-06	1.14E-08	4.38E-08	1.14E-08	1.14E-08	7.33E-07	0.003442647	2.27E-06	0	0	0	1.14E-08	3.99E-08	0	1.62E-06	1.14E-08	4.37E-08	1.14E-08	1.14E-08	7.32E-07	0.003436497	2.27E-06	0	0	0	1.13E-08	4.18E-08	0	1.62E-06	1.13E-08	4.36E-08	1.13E-08	1.13E-08	7.30E-07	0.003430401	2.26E-06	0	0	0	1.13E-08	4.00E-08	0	1.62E-06	1.13E-08	4.35E-08	1.13E-08	1.13E-08	7.29E-07	0.003424359	2.26E-06	0	0	0	1.13E-08	4.14E-08	0	1.61E-06	1.13E-08	4.35E-08	1.13E-08	1.13E-08	7.28E-07	0.003418368	2.26E-06	0	0	0	1.13E-08	4.11E-08	0	1.61E-06	1.13E-08	4.34E-08	1.13E-08	1.13E-08	7.26E-07	0.00341243	2.25E-06	0	0	0	1.13E-08	4.00E-08	0	1.61E-06	1.13E-08	4.33E-08	1.13E-08	1.13E-08	7.25E-07	0.003406542	2.25E-06	0	0	0	1.12E-08	4.02E-08	0	1.61E-06	1.12E-08	4.32E-08	1.12E-08	1.12E-08	7.24E-07	0.003400705	2.24E-06	0	0	0	1.12E-08	4.05E-08	0	1.60E-06	1.12E-08	4.32E-08	1.12E-08	1.12E-08	7.23E-07	0.003394917	2.24E-06	0	0	0	1.12E-08	4.10E-08	0	1.60E-06	1.12E-08	4.31E-08	1.12E-08	1.12E-08	7.21E-07	0.003389179	2.24E-06	0	0	0	1.12E-08	3.91E-08	0	1.60E-06	1.12E-08	4.30E-08	1.12E-08	1.12E-08	7.20E-07	0.00338349	2.23E-06	0	0	0	1.12E-08	4.07E-08	0	1.60E-06	1.12E-08	4.29E-08	1.12E-08	1.12E-08	7.19E-07	0.003377848	2.23E-06	0	0	0	1.11E-08	3.93E-08	0	1.59E-06	1.11E-08	4.29E-08	1.11E-08	1.11E-08	7.18E-07	0.003372254	2.23E-06	0	0	0	1.11E-08	3.86E-08	0	1.59E-06	1.11E-08	4.28E-08	1.11E-08	1.11E-08	7.17E-07	0.003366707	2.22E-06	0	0	0	1.11E-08	4.07E-08	0	1.59E-06	1.11E-08	4.27E-08	1.11E-08	1.11E-08	7.16E-07	0.003361206	2.22E-06	0	0	0	1.11E-08	4.08E-08	0	1.58E-06	1.11E-08	4.27E-08	1.11E-08	1.11E-08	7.14E-07	0.003355751	2.21E-06	0	0	0	1.11E-08	4.08E-08	0	1.58E-06	1.11E-08	4.26E-08	1.11E-08	1.11E-08	7.13E-07	0.003350341	2.21E-06	0	0	0	1.11E-08	3.99E-08	0	1.58E-06	1.11E-08	4.25E-08	1.11E-08	1.11E-08	7.12E-07	0.003344976	2.21E-06	0	0	0	1.10E-08	3.96E-08	0	1.58E-06	1.10E-08	4.25E-08	1.10E-08	1.10E-08	7.11E-07	0.003339655	2.20E-06	0	0	0	1.10E-08	4.04E-08	0	1.57E-06	1.10E-08	4.24E-08	1.10E-08	1.10E-08	7.10E-07	0.003334378	2.20E-06	0	0	0	1.10E-08	4.01E-08	0	1.57E-06	1.10E-08	4.23E-08	1.10E-08	1.10E-08	7.09E-07	0.003329143	2.20E-06	0	0	0	1.10E-08	3.86E-08	0	1.57E-06	1.10E-08	4.23E-08	1.10E-08	1.10E-08	7.08E-07	0.003323951	2.19E-06	0	0	0	1.10E-08	3.85E-08	0	1.57E-06	1.10E-08	4.22E-08	1.10E-08	1.10E-08	7.07E-07	0.003318801	2.19E-06	0	0	0	1.10E-08	4.07E-08	0	1.56E-06	1.10E-08	4.21E-08	1.10E-08	1.10E-08	7.05E-07	0.003313693	2.19E-06	0	0	0	1.09E-08	4.02E-08	0	1.56E-06	1.09E-08	4.21E-08	1.09E-08	1.09E-08	7.04E-07	0.003308626	2.18E-06	0.007754694	0	0	9.77E-07	1.34E-05	2.82E-06	1.09E-08	1.18E-08	1.86E-05	1.20E-08	0.047664126	2.89E-05	0.037604397	9.66E-06	0.005350757	3.25E-06	0.004221457	1.08E-06	2.16E-09	4.33E-07	1.40E-07	0.001517743	1.18E-08	2.37E-06	7.63E-07	5.34380705	12639.67936
439	0.995032936	3.29E-05	4.03E-05	2.06E-05	0.558498341	0.446680042	383.3098243	385.4651901	805.7154852	808.055206	31.42543139	21756.82938	0.277239322	2.12E-09	1.02E-05	1.53E-08	2.41E-07	3.84E-09	1.53E-08	2.41E-07	3.84E-09	1.53E-08	2.41E-07	3.84E-09	1.52E-08	2.41E-07	3.84E-09	1.05E-05	2.41E-07	3.84E-09	1.31E-05	2.41E-07	3.84E-09	1.31E-05	2.41E-07	3.84E-09	1.31E-05	2.41E-07	3.84E-09	1.53E-08	2.41E-07	3.84E-09	1.52E-08	2.41E-07	3.84E-09	1.31E-05	2.41E-07	3.84E-09	1.05E-05	2.41E-07	3.84E-09	1.53E-08	2.41E-07	3.84E-09	1.53E-08	2.41E-07	3.84E-09	1.31E-05	2.41E-07	3.84E-09	1.53E-08	2.41E-07	3.84E-09	1.52E-08	2.41E-07	3.84E-09	1.53E-08	2.41E-07	3.84E-09	1.52E-08	2.41E-07	3.84E-09	1.53E-08	2.41E-07	3.84E-09	1.31E-05	2.41E-07	3.84E-09	1.31E-05	2.41E-07	3.84E-09	1.52E-08	2.41E-07	3.84E-09	1.53E-08	2.41E-07	3.84E-09	1.53E-08	2.41E-07	3.84E-09	1.05E-05	2.41E-07	3.84E-09	1.52E-08	2.41E-07	3.84E-09	1.52E-08	2.41E-07	3.84E-09	1.31E-05	2.41E-07	3.84E-09	1.53E-08	2.41E-07	3.84E-09	1.52E-08	2.41E-07	3.84E-09	1.52E-08	2.41E-07	3.84E-09	1.05E-05	2.41E-07	3.84E-09	1.53E-08	2.41E-07	3.84E-09	1.53E-08	2.41E-07	3.84E-09	1.52E-08	2.41E-07	3.84E-09	1.05E-05	2.41E-07	3.84E-09	1.31E-05	2.41E-07	3.84E-09	1.31E-05	2.41E-07	3.84E-09	1.52E-08	2.41E-07	3.84E-09	1.52E-08	2.41E-07	3.84E-09	1.05E-05	2.41E-07	3.84E-09	1.52E-08	2.41E-07	3.84E-09	1.52E-08	2.41E-07	3.84E-09	1.05E-05	2.41E-07	3.84E-09	1.05E-05	2.41E-07	3.84E-09	1.05E-05	2.41E-07	3.83E-09	1.05E-05	2.41E-07	3.83E-09	1.53E-08	2.41E-07	3.83E-09	1.05E-05	2.41E-07	3.83E-09	1.05E-05	2.41E-07	3.83E-09	1.05E-05	2.41E-07	3.83E-09	1.52E-08	2.41E-07	3.83E-09	1.52E-08	2.41E-07	3.83E-09	1.31E-05	2.41E-07	3.83E-09	1.05E-05	2.41E-07	3.83E-09	1.05E-05	2.41E-07	3.83E-09	1.05E-05	2.40E-07	3.83E-09	1.52E-08	2.40E-07	3.83E-09	1.52E-08	2.40E-07	3.83E-09	1.53E-08	2.40E-07	3.83E-09	1.52E-08	2.40E-07	3.83E-09	1.52E-08	2.40E-07	3.83E-09	1.53E-08	2.40E-07	3.83E-09	1.53E-08	2.41E-07	3.83E-09	1.52E-08	2.41E-07	3.83E-09	1.53E-08	2.41E-07	3.83E-09	1.52E-08	2.41E-07	3.83E-09	1.05E-05	2.40E-07	3.83E-09	1.52E-08	2.40E-07	3.83E-09	1.05E-05	2.40E-07	3.83E-09	1.52E-08	2.40E-07	3.83E-09	1.31E-05	2.40E-07	3.83E-09	1.31E-05	2.40E-07	3.83E-09	1.52E-08	2.40E-07	3.83E-09	1.05E-05	2.40E-07	3.83E-09	1.53E-08	2.40E-07	3.83E-09	1.53E-08	2.40E-07	3.83E-09	1.52E-08	2.40E-07	3.83E-09	1.53E-08	2.40E-07	3.83E-09	1.31E-05	2.40E-07	3.83E-09	1.05E-05	2.40E-07	3.83E-09	1.05E-05	2.40E-07	3.83E-09	1.05E-05	2.40E-07	3.83E-09	1.05E-05	2.40E-07	3.82E-09	1.31E-05	2.40E-07	3.82E-09	1.52E-08	2.40E-07	3.82E-09	1.31E-05	2.40E-07	3.82E-09	1.05E-05	2.40E-07	3.82E-09	1.52E-08	2.40E-07	3.82E-09	1.52E-08	2.40E-07	3.82E-09	1.31E-05	2.40E-07	3.82E-09	1.52E-08	2.40E-07	3.82E-09	1.05E-05	2.40E-07	3.82E-09	1.05E-05	2.40E-07	3.82E-09	1.52E-08	2.40E-07	3.82E-09	1.05E-05	2.40E-07	3.82E-09	1.05E-05	2.40E-07	3.82E-09	1.31E-05	2.40E-07	3.82E-09	1.31E-05	2.40E-07	3.82E-09	1.31E-05	2.40E-07	3.82E-09	1.52E-08	2.40E-07	3.82E-09	1.05E-05	2.40E-07	3.82E-09	1.31E-05	2.40E-07	3.82E-09	1.31E-05	2.40E-07	3.82E-09	1.05E-05	2.40E-07	3.82E-09	1.52E-08	2.40E-07	3.82E-09	1.52E-08	2.40E-07	3.82E-09	1.05E-05	2.40E-07	3.82E-09	1.31E-05	2.40E-07	3.82E-09	1.52E-08	2.40E-07	3.82E-09	1.51E-08	2.40E-07	3.82E-09	1.52E-08	2.40E-07	3.82E-09	1.31E-05	2.40E-07	3.82E-09	1.05E-05	2.40E-07	3.82E-09	1.52E-08	2.40E-07	3.82E-09	1.52E-08	2.40E-07	3.82E-09	1.51E-08	2.40E-07	3.82E-09	1.31E-05	2.40E-07	3.82E-09	1.52E-08	2.40E-07	3.82E-09	1.52E-08	2.40E-07	3.82E-09	1.31E-05	2.40E-07	3.82E-09	1.52E-08	2.40E-07	3.82E-09	1.52E-08	2.40E-07	3.82E-09	1.31E-05	2.40E-07	3.82E-09	1.52E-08	2.40E-07	3.82E-09	1.05E-05	2.40E-07	3.82E-09	1.52E-08	2.40E-07	3.82E-09	1.52E-08	2.40E-07	3.82E-09	1.52E-08	2.40E-07	3.82E-09	1.31E-05	2.40E-07	3.82E-09	1.52E-08	2.40E-07	3.82E-09	1.52E-08	2.40E-07	3.82E-09	1.31E-05	2.40E-07	3.82E-09	1.31E-05	2.40E-07	3.82E-09	1.52E-08	2.40E-07	3.82E-09	1.31E-05	2.40E-07	3.82E-09	1.52E-08	2.40E-07	3.82E-09	1.52E-08	2.40E-07	3.82E-09	1.52E-08	2.40E-07	3.82E-09	1.05E-05	2.40E-07	3.82E-09	1.05E-05	2.40E-07	3.82E-09	1.31E-05	2.40E-07	3.82E-09	1.52E-08	2.40E-07	3.82E-09	1.52E-08	2.40E-07	3.82E-09	1.31E-05	2.40E-07	3.82E-09	1.52E-08	2.40E-07	3.82E-09	1.05E-05	2.40E-07	3.82E-09	1.52E-08	2.40E-07	3.82E-09	1.05E-05	2.40E-07	3.82E-09	1.31E-05	2.40E-07	3.82E-09	1.31E-05	2.40E-07	3.82E-09	1.52E-08	2.40E-07	3.82E-09	1.52E-08	2.40E-07	3.82E-09	1.31E-05	2.40E-07	3.82E-09	1.52E-08	2.40E-07	3.82E-09	1.51E-08	2.40E-07	3.82E-09	1.52E-08	2.40E-07	3.82E-09	1.52E-08	2.40E-07	3.82E-09	1.52E-08	2.40E-07	3.82E-09	1.31E-05	2.40E-07	3.82E-09	1.52E-08	2.40E-07	3.82E-09	1.51E-08	2.40E-07	3.82E-09	1.52E-08	2.40E-07	3.82E-09	1.52E-08	2.40E-07	3.82E-09	1.52E-08	2.40E-07	3.82E-09	1.31E-05	2.40E-07	3.82E-09	1.52E-08	2.40E-07	3.82E-09	1.52E-08	2.40E-07	3.82E-09	1.05E-05	2.40E-07	3.82E-09	1.52E-08	2.40E-07	3.82E-09	1.31E-05	2.40E-07	3.82E-09	1.31E-05	2.40E-07	3.82E-09	1.51E-08	2.40E-07	3.82E-09	1.31E-05	2.40E-07	3.82E-09	1.31E-05	2.40E-07	3.82E-09	1.05E-05	2.40E-07	3.82E-09	1.51E-08	2.40E-07	3.82E-09	1.31E-05	2.40E-07	3.82E-09	1.52E-08	2.40E-07	3.82E-09	1.52E-08	2.40E-07	3.82E-09	1.31E-05	2.40E-07	3.82E-09	1.51E-08	2.40E-07	3.82E-09	1.51E-08	2.40E-07	3.82E-09	1.52E-08	2.40E-07	3.82E-09	1.31E-05	2.40E-07	3.82E-09	1.05E-05	2.40E-07	3.82E-09	1.52E-08	2.40E-07	3.82E-09	1.51E-08	2.40E-07	3.82E-09	1.31E-05	2.40E-07	3.82E-09	1.31E-05	2.40E-07	3.82E-09	1.31E-05	2.40E-07	3.82E-09	1.05E-05	2.40E-07	3.82E-09	1.52E-08	2.40E-07	3.82E-09	1.51E-08	2.40E-07	3.82E-09	1.51E-08	2.40E-07	3.82E-09	1.52E-08	2.40E-07	3.82E-09	1.05E-05	2.40E-07	3.82E-09	1.04E-05	2.40E-07	3.82E-09	1.31E-05	2.40E-07	3.82E-09	1.51E-08	2.40E-07	3.82E-09	1.04E-05	2.40E-07	3.82E-09	1.31E-05	2.40E-07	3.82E-09	1.04E-05	2.40E-07	3.82E-09	1.52E-08	2.40E-07	3.82E-09	1.31E-05	2.40E-07	3.82E-09	1.51E-08	2.40E-07	3.82E-09	1.31E-05	2.40E-07	3.82E-09	1.31E-05	2.40E-07	3.82E-09	1.51E-08	2.40E-07	3.82E-09	1.31E-05	2.40E-07	3.82E-09	1.31E-05	2.40E-07	3.82E-09	1.52E-08	2.40E-07	3.82E-09	1.52E-08	2.40E-07	3.82E-09	1.31E-05	2.40E-07	3.82E-09	1.51E-08	2.40E-07	3.82E-09	1.51E-08	2.40E-07	3.82E-09	1.52E-08	2.40E-07	3.82E-09	1.31E-05	2.40E-07	3.82E-09	1.05E-05	2.40E-07	3.82E-09	1.52E-08	2.40E-07	3.82E-09	1.31E-05	2.40E-07	3.82E-09	1.31E-05	2.40E-07	3.82E-09	1.31E-05	2.40E-07	3.82E-09	1.52E-08	2.40E-07	3.82E-09	1.05E-05	2.40E-07	3.82E-09	1.52E-08	2.40E-07	3.82E-09	1.31E-05	2.40E-07	3.82E-09	1.31E-05	2.40E-07	3.82E-09	1.31E-05	2.40E-07	3.82E-09	1.05E-05	2.40E-07	3.82E-09	1.52E-08	2.40E-07	3.82E-09	1.52E-08	2.40E-07	3.82E-09	1.31E-05	2.40E-07	3.82E-09	1.31E-05	2.40E-07	3.82E-09	1.31E-05	2.40E-07	3.82E-09	1.51E-08	2.40E-07	3.82E-09	1.31E-05	2.40E-07	3.82E-09	1.31E-05	2.40E-07	3.82E-09	1.31E-05	2.40E-07	3.82E-09	1.04E-05	2.40E-07	3.82E-09	1.31E-05	2.40E-07	3.82E-09	1.52E-08	2.40E-07	3.82E-09	1.04E-05	2.40E-07	3.82E-09	1.52E-08	2.40E-07	3.82E-09	1.51E-08	2.40E-07	3.82E-09	1.31E-05	2.40E-07	3.82E-09	1.31E-05	2.40E-07	3.82E-09	1.51E-08	2.40E-07	3.82E-09	1.31E-05	2.40E-07	3.82E-09	1.31E-05	2.40E-07	3.82E-09	1.31E-05	2.40E-07	3.82E-09	1.04E-05	2.40E-07	3.82E-09	1.52E-08	2.40E-07	3.82E-09	1.51E-08	2.40E-07	3.82E-09	1.31E-05	2.40E-07	3.82E-09	1.31E-05	2.40E-07	3.82E-09	1.04E-05	2.40E-07	3.82E-09	1.51E-08	2.40E-07	3.82E-09	1.31E-05	2.40E-07	3.82E-09	1.52E-08	2.40E-07	3.82E-09	1.52E-08	2.40E-07	3.82E-09	1.31E-05	2.40E-07	3.82E-09	1.52E-08	2.40E-07	3.82E-09	1.04E-05	2.40E-07	3.82E-09	1.52E-08	2.40E-07	3.82E-09	1.31E-05	2.40E-07	3.82E-09	1.51E-08	2.40E-07	3.82E-09	1.52E-08	2.40E-07	3.82E-09	1.04E-05	2.40E-07	3.82E-09	1.52E-08	2.40E-07	3.82E-09	1.31E-05	2.40E-07	3.82E-09	1.04E-05	2.40E-07	3.82E-09	1.04E-05	2.40E-07	3.82E-09	1.31E-05	2.40E-07	3.82E-09	1.51E-08	2.40E-07	3.82E-09	1.52E-08	2.40E-07	3.82E-09	1.31E-05	2.40E-07	3.82E-09	1.31E-05	2.40E-07	3.82E-09	1.52E-08	2.40E-07	3.82E-09	1.31E-05	2.40E-07	3.82E-09	1.04E-05	2.40E-07	3.82E-09	1.51E-08	2.40E-07	3.82E-09	1.31E-05	2.40E-07	3.82E-09	1.31E-05	2.40E-07	3.82E-09	1.31E-05	2.40E-07	3.82E-09	1.31E-05	2.40E-07	3.82E-09	1.52E-08	2.40E-07	3.82E-09	1.51E-08	2.40E-07	3.82E-09	1.31E-05	2.40E-07	3.82E-09	1.31E-05	2.40E-07	3.82E-09	1.51E-08	2.40E-07	3.82E-09	1.31E-05	2.40E-07	3.82E-09	1.51E-08	2.40E-07	3.82E-09	1.04E-05	2.40E-07	3.82E-09	1.52E-08	2.40E-07	3.82E-09	1.51E-08	2.40E-07	3.82E-09	1.51E-08	2.40E-07	3.82E-09	1.52E-08	2.40E-07	3.82E-09	1.31E-05	2.40E-07	3.82E-09	1.51E-08	2.40E-07	3.82E-09	1.52E-08	2.40E-07	3.82E-09	1.31E-05	2.40E-07	3.82E-09	1.51E-08	2.40E-07	3.82E-09	1.31E-05	2.40E-07	3.82E-09	1.52E-08	2.40E-07	3.82E-09	1.51E-08	2.40E-07	3.82E-09	1.31E-05	2.40E-07	3.82E-09	1.04E-05	2.40E-07	3.82E-09	1.04E-05	2.40E-07	3.82E-09	1.31E-05	2.40E-07	3.82E-09	1.04E-05	2.40E-07	3.82E-09	1.04E-05	2.40E-07	3.82E-09	1.31E-05	2.40E-07	3.82E-09	1.51E-08	2.40E-07	3.82E-09	1.51E-08	2.40E-07	3.82E-09	1.52E-08	2.40E-07	3.82E-09	1.04E-05	2.40E-07	3.82E-09	1.31E-05	2.40E-07	3.82E-09	1.31E-05	2.40E-07	3.82E-09	1.52E-08	2.40E-07	3.82E-09	1.31E-05	2.40E-07	3.82E-09	1.31E-05	2.40E-07	3.82E-09	1.51E-08	2.40E-07	3.82E-09	1.04E-05	2.40E-07	3.81E-09	1.52E-08	2.40E-07	3.82E-09	1.30E-05	2.40E-07	3.82E-09	1.30E-05	2.40E-07	3.82E-09	1.30E-05	2.40E-07	3.82E-09	1.52E-08	2.40E-07	3.82E-09	1.51E-08	2.40E-07	3.82E-09	1.51E-08	2.40E-07	3.82E-09	1.52E-08	2.40E-07	3.82E-09	1.52E-08	2.40E-07	3.82E-09	1.31E-05	2.40E-07	3.82E-09	1.04E-05	2.40E-07	3.81E-09	1.51E-08	2.40E-07	3.82E-09	1.30E-05	2.40E-07	3.82E-09	1.52E-08	2.40E-07	3.82E-09	1.04E-05	2.40E-07	3.81E-09	1.30E-05	2.40E-07	3.81E-09	1.30E-05	2.40E-07	3.81E-09	1.51E-08	2.40E-07	3.81E-09	1.52E-08	2.40E-07	3.82E-09	1.52E-08	2.40E-07	3.82E-09	1.51E-08	2.40E-07	3.82E-09	1.52E-08	2.40E-07	3.82E-09	1.31E-05	2.40E-07	3.82E-09	1.52E-08	2.40E-07	3.82E-09	1.31E-05	2.40E-07	3.82E-09	1.51E-08	2.40E-07	3.82E-09	1.31E-05	2.40E-07	3.82E-09	1.31E-05	2.40E-07	3.82E-09	1.51E-08	2.40E-07	3.82E-09	1.04E-05	2.40E-07	3.82E-09	1.31E-05	2.40E-07	3.82E-09	1.04E-05	2.40E-07	3.82E-09	1.04E-05	2.40E-07	3.82E-09	1.30E-05	2.40E-07	3.82E-09	1.04E-05	2.40E-07	3.81E-09	1.04E-05	2.40E-07	3.81E-09	1.30E-05	2.40E-07	3.81E-09	1.51E-08	2.40E-07	3.81E-09	1.51E-08	2.40E-07	3.81E-09	1.52E-08	2.40E-07	3.81E-09	1.52E-08	2.40E-07	3.81E-09	1.51E-08	2.40E-07	3.82E-09	1.30E-05	2.40E-07	3.82E-09	1.52E-08	2.40E-07	3.82E-09	1.51E-08	2.40E-07	3.82E-09	1.30E-05	2.40E-07	3.82E-09	1.52E-08	2.40E-07	3.82E-09	1.52E-08	2.40E-07	3.82E-09	1.31E-05	2.40E-07	3.82E-09	1.51E-08	2.40E-07	3.82E-09	1.51E-08	2.40E-07	3.82E-09	1.31E-05	2.40E-07	3.82E-09	1.04E-05	2.40E-07	3.82E-09	1.51E-08	2.40E-07	3.82E-09	1.31E-05	2.40E-07	3.82E-09	1.51E-08	2.40E-07	3.82E-09	1.51E-08	2.40E-07	3.82E-09	1.52E-08	2.40E-07	3.82E-09	1.51E-08	2.40E-07	3.82E-09	1.31E-05	2.40E-07	3.82E-09	1.31E-05	2.40E-07	3.82E-09	1.31E-05	2.40E-07	3.82E-09	1.52E-08	2.40E-07	3.82E-09	1.31E-05	2.40E-07	3.82E-09	1.52E-08	2.40E-07	3.82E-09	1.31E-05	2.40E-07	3.82E-09	1.31E-05	2.40E-07	3.82E-09	1.52E-08	2.40E-07	3.82E-09	1.51E-08	2.40E-07	3.82E-09	1.52E-08	2.40E-07	3.82E-09	1.52E-08	2.40E-07	3.82E-09	1.04E-05	2.40E-07	3.82E-09	1.52E-08	2.40E-07	3.82E-09	1.51E-08	2.40E-07	3.82E-09	1.51E-08	2.40E-07	3.82E-09	1.52E-08	2.40E-07	3.82E-09	1.04E-05	2.40E-07	3.82E-09	1.04E-05	2.40E-07	3.81E-09	1.30E-05	2.40E-07	3.81E-09	1.52E-08	2.40E-07	3.81E-09	1.51E-08	2.40E-07	3.81E-09	1.52E-08	2.40E-07	3.81E-09	1.52E-08	2.40E-07	3.81E-09	1.52E-08	2.40E-07	3.81E-09	1.30E-05	2.40E-07	3.81E-09	1.52E-08	2.40E-07	3.81E-09	1.51E-08	2.40E-07	3.81E-09	1.30E-05	2.40E-07	3.81E-09	1.51E-08	2.40E-07	3.81E-09	1.30E-05	2.40E-07	3.81E-09	1.30E-05	2.40E-07	3.81E-09	1.30E-05	2.40E-07	3.81E-09	1.04E-05	2.40E-07	3.81E-09	1.52E-08	2.40E-07	3.81E-09	1.52E-08	2.40E-07	3.81E-09	1.04E-05	2.39E-07	3.81E-09	1.52E-08	2.39E-07	3.81E-09	1.51E-08	2.39E-07	3.81E-09	1.51E-08	2.39E-07	3.81E-09	1.30E-05	2.39E-07	3.81E-09	1.30E-05	2.39E-07	3.81E-09	1.52E-08	2.40E-07	3.81E-09	1.30E-05	2.40E-07	3.81E-09	1.51E-08	2.40E-07	3.81E-09	1.04E-05	2.39E-07	3.81E-09	1.30E-05	2.39E-07	3.81E-09	1.52E-08	2.39E-07	3.81E-09	1.51E-08	2.39E-07	3.81E-09	1.52E-08	2.39E-07	3.81E-09	1.30E-05	2.40E-07	3.81E-09	1.04E-05	2.39E-07	3.81E-09	1.52E-08	2.39E-07	3.81E-09	1.51E-08	2.39E-07	3.81E-09	1.51E-08	2.39E-07	3.81E-09	1.52E-08	2.39E-07	3.81E-09	1.52E-08	2.39E-07	3.81E-09	1.52E-08	2.39E-07	3.81E-09	1.30E-05	2.40E-07	3.81E-09	1.51E-08	2.40E-07	3.81E-09	1.04E-05	2.39E-07	3.81E-09	1.30E-05	2.39E-07	3.81E-09	1.52E-08	2.39E-07	3.81E-09	1.51E-08	2.40E-07	3.81E-09	1.30E-05	2.40E-07	3.81E-09	1.04E-05	2.39E-07	3.81E-09	1.04E-05	2.39E-07	3.81E-09	1.30E-05	2.39E-07	3.81E-09	1.51E-08	2.39E-07	3.81E-09	1.51E-08	2.39E-07	3.81E-09	1.52E-08	2.39E-07	3.81E-09	1.52E-08	2.39E-07	3.81E-09	1.51E-08	2.39E-07	3.81E-09	1.52E-08	2.39E-07	3.81E-09	1.52E-08	2.39E-07	3.81E-09	1.51E-08	2.40E-07	3.81E-09	1.30E-05	2.40E-07	3.81E-09	1.52E-08	2.40E-07	3.81E-09	1.52E-08	2.40E-07	3.81E-09	1.30E-05	2.40E-07	3.81E-09	1.51E-08	2.40E-07	3.81E-09	1.51E-08	2.40E-07	3.81E-09	1.30E-05	2.40E-07	3.82E-09	1.51E-08	2.40E-07	3.82E-09	1.04E-05	2.40E-07	3.81E-09	1.30E-05	2.40E-07	3.81E-09	1.30E-05	2.40E-07	3.81E-09	1.04E-05	2.40E-07	3.81E-09	1.52E-08	2.40E-07	3.81E-09	1.52E-08	2.40E-07	3.81E-09	1.52E-08	2.40E-07	3.81E-09	1.52E-08	2.40E-07	3.81E-09	1.30E-05	2.40E-07	3.81E-09	1.51E-08	2.40E-07	3.81E-09	1.30E-05	2.40E-07	3.82E-09	1.51E-08	2.40E-07	3.82E-09	1.51E-08	2.40E-07	3.82E-09	1.52E-08	2.40E-07	3.82E-09	1.30E-05	2.40E-07	3.82E-09	1.04E-05	2.40E-07	3.81E-09	1.52E-08	2.40E-07	3.81E-09	1.52E-08	2.40E-07	3.82E-09	1.51E-08	2.40E-07	3.82E-09	1.52E-08	2.40E-07	3.82E-09	1.04E-05	2.40E-07	3.81E-09	1.51E-08	2.40E-07	3.81E-09	1.30E-05	2.40E-07	3.81E-09	1.51E-08	2.40E-07	3.81E-09	1.51E-08	2.40E-07	3.81E-09	1.30E-05	2.40E-07	3.81E-09	1.04E-05	2.40E-07	3.81E-09	1.51E-08	2.40E-07	3.81E-09	1.30E-05	2.40E-07	3.81E-09	1.51E-08	2.40E-07	3.81E-09	1.51E-08	2.40E-07	3.81E-09	1.30E-05	2.40E-07	3.81E-09	1.51E-08	2.40E-07	3.81E-09	1.52E-08	2.40E-07	3.81E-09	1.30E-05	2.40E-07	3.81E-09	1.30E-05	2.40E-07	3.81E-09	1.51E-08	2.40E-07	3.81E-09	1.30E-05	2.40E-07	3.81E-09	1.51E-08	2.40E-07	3.81E-09	1.51E-08	2.40E-07	3.81E-09	1.30E-05	2.40E-07	3.81E-09	1.52E-08	2.40E-07	3.81E-09	1.04E-05	2.39E-07	3.81E-09	1.30E-05	2.39E-07	3.81E-09	1.04E-05	2.39E-07	3.81E-09	1.51E-08	2.39E-07	3.81E-09	1.04E-05	2.39E-07	3.81E-09	1.51E-08	2.39E-07	3.81E-09	1.04E-05	2.39E-07	3.81E-09	1.30E-05	2.39E-07	3.81E-09	1.51E-08	2.39E-07	3.81E-09	1.04E-05	2.39E-07	3.81E-09	1.52E-08	2.39E-07	3.81E-09	1.52E-08	2.39E-07	3.81E-09	1.30E-05	2.39E-07	3.81E-09	1.30E-05	2.39E-07	3.81E-09	1.52E-08	2.39E-07	3.81E-09	1.51E-08	2.39E-07	3.81E-09	1.30E-05	2.39E-07	3.81E-09	1.51E-08	2.39E-07	3.81E-09	1.51E-08	2.39E-07	3.81E-09	1.52E-08	2.39E-07	3.81E-09	1.30E-05	2.39E-07	3.81E-09	1.51E-08	2.39E-07	3.81E-09	1.52E-08	2.39E-07	3.81E-09	1.51E-08	2.39E-07	3.81E-09	1.51E-08	2.39E-07	3.81E-09	1.52E-08	2.39E-07	3.81E-09	1.51E-08	2.39E-07	3.81E-09	1.51E-08	2.39E-07	3.81E-09	1.30E-05	2.39E-07	3.81E-09	1.52E-08	2.39E-07	3.81E-09	1.52E-08	2.39E-07	3.81E-09	1.30E-05	2.39E-07	3.81E-09	1.51E-08	2.39E-07	3.81E-09	1.04E-05	2.39E-07	3.81E-09	1.30E-05	2.39E-07	3.81E-09	1.51E-08	2.39E-07	3.81E-09	1.51E-08	2.39E-07	3.81E-09	1.52E-08	2.39E-07	3.81E-09	1.52E-08	2.39E-07	3.81E-09	1.04E-05	2.39E-07	3.81E-09	1.52E-08	2.39E-07	3.81E-09	1.51E-08	2.39E-07	3.81E-09	1.51E-08	2.39E-07	3.81E-09	1.30E-05	2.39E-07	3.81E-09	1.04E-05	2.39E-07	3.81E-09	1.04E-05	2.39E-07	3.81E-09	1.30E-05	2.39E-07	3.81E-09	1.51E-08	2.39E-07	3.81E-09	1.51E-08	2.39E-07	3.81E-09	1.52E-08	2.39E-07	3.81E-09	1.51E-08	2.39E-07	3.81E-09	1.04E-05	2.39E-07	3.81E-09	1.30E-05	2.39E-07	3.81E-09	1.30E-05	2.39E-07	3.81E-09	1.52E-08	2.39E-07	3.81E-09	1.30E-05	2.39E-07	3.81E-09	1.30E-05	2.39E-07	3.81E-09	1.51E-08	2.39E-07	3.81E-09	1.30E-05	2.39E-07	3.81E-09	1.51E-08	2.39E-07	3.81E-09	1.51E-08	2.39E-07	3.81E-09	1.30E-05	2.39E-07	3.81E-09	1.51E-08	2.39E-07	3.81E-09	1.04E-05	2.39E-07	3.81E-09	1.30E-05	2.39E-07	3.81E-09	1.52E-08	2.39E-07	3.81E-09	1.51E-08	2.39E-07	3.81E-09	1.52E-08	2.39E-07	3.81E-09	1.52E-08	2.39E-07	3.81E-09	1.51E-08	2.39E-07	3.81E-09	1.30E-05	2.39E-07	3.81E-09	1.52E-08	2.39E-07	3.81E-09	1.52E-08	2.39E-07	3.81E-09	1.30E-05	2.39E-07	3.81E-09	1.51E-08	2.39E-07	3.81E-09	1.52E-08	2.40E-07	3.81E-09	1.30E-05	2.40E-07	3.81E-09	1.52E-08	2.40E-07	3.81E-09	1.04E-05	2.39E-07	3.81E-09	1.52E-08	2.39E-07	3.81E-09	1.30E-05	2.39E-07	3.81E-09	1.51E-08	2.39E-07	3.81E-09	1.52E-08	2.39E-07	3.81E-09	1.30E-05	2.39E-07	3.81E-09	1.04E-05	2.39E-07	3.81E-09	1.30E-05	2.39E-07	3.81E-09	1.52E-08	2.39E-07	3.81E-09	1.30E-05	2.39E-07	3.81E-09	1.30E-05	2.39E-07	3.81E-09	1.52E-08	2.39E-07	3.81E-09	1.51E-08	2.39E-07	3.81E-09	1.30E-05	2.39E-07	3.81E-09	1.30E-05	2.39E-07	3.81E-09	1.51E-08	2.39E-07	3.81E-09	1.30E-05	2.39E-07	3.81E-09	1.04E-05	2.39E-07	3.81E-09	1.51E-08	2.39E-07	3.81E-09	1.30E-05	2.39E-07	3.81E-09	1.30E-05	2.39E-07	3.81E-09	1.51E-08	2.39E-07	3.81E-09	1.52E-08	2.39E-07	3.81E-09	1.30E-05	2.39E-07	3.81E-09	1.51E-08	2.39E-07	3.81E-09	1.52E-08	2.39E-07	3.81E-09	1.51E-08	2.39E-07	3.81E-09	1.51E-08	2.39E-07	3.81E-09	1.30E-05	2.39E-07	3.81E-09	1.51E-08	2.39E-07	3.81E-09	1.30E-05	2.39E-07	3.81E-09	1.30E-05	2.39E-07	3.81E-09	1.30E-05	2.39E-07	3.81E-09	1.30E-05	2.39E-07	3.81E-09	1.30E-05	2.39E-07	3.81E-09	1.51E-08	2.39E-07	3.81E-09	1.04E-05	2.39E-07	3.81E-09	1.30E-05	2.39E-07	3.81E-09	1.52E-08	2.39E-07	3.81E-09	1.52E-08	2.39E-07	3.81E-09	1.30E-05	2.39E-07	3.81E-09	1.52E-08	2.39E-07	3.81E-09	1.51E-08	2.39E-07	3.81E-09	1.30E-05	2.39E-07	3.81E-09	1.52E-08	2.39E-07	3.81E-09	1.52E-08	2.39E-07	3.81E-09	1.30E-05	2.39E-07	3.81E-09	1.30E-05	2.39E-07	3.81E-09	1.30E-05	2.39E-07	3.81E-09	1.30E-05	2.39E-07	3.81E-09	1.52E-08	2.39E-07	3.81E-09	1.04E-05	2.39E-07	3.81E-09	1.52E-08	2.39E-07	3.81E-09	1.30E-05	2.39E-07	3.81E-09	1.04E-05	2.39E-07	3.81E-09	1.52E-08	2.39E-07	3.81E-09	1.30E-05	2.39E-07	3.81E-09	1.04E-05	2.39E-07	3.81E-09	1.52E-08	2.39E-07	3.81E-09	1.30E-05	2.39E-07	3.81E-09	1.30E-05	2.39E-07	3.81E-09	1.30E-05	2.39E-07	3.81E-09	1.52E-08	2.39E-07	3.81E-09	1.51E-08	2.39E-07	3.81E-09	1.30E-05	2.39E-07	3.81E-09	1.51E-08	2.39E-07	3.81E-09	1.51E-08	2.39E-07	3.81E-09	1.30E-05	2.40E-07	3.81E-09	1.30E-05	2.40E-07	3.81E-09	1.51E-08	2.40E-07	3.81E-09	1.30E-05	2.40E-07	3.81E-09	1.04E-05	2.39E-07	3.81E-09	1.51E-08	2.39E-07	3.81E-09	1.30E-05	2.40E-07	3.81E-09	1.30E-05	2.40E-07	3.81E-09	1.04E-05	2.39E-07	3.81E-09	1.52E-08	2.39E-07	3.81E-09	1.51E-08	2.39E-07	3.81E-09	1.52E-08	2.39E-07	3.81E-09	1.30E-05	2.39E-07	3.81E-09	1.51E-08	2.39E-07	3.81E-09	1.30E-05	2.39E-07	3.81E-09	1.30E-05	2.39E-07	3.81E-09	1.30E-05	2.39E-07	3.81E-09	1.51E-08	2.39E-07	3.81E-09	1.52E-08	2.40E-07	3.81E-09	1.04E-05	2.39E-07	3.81E-09	1.30E-05	2.39E-07	3.81E-09	1.30E-05	2.39E-07	3.81E-09	1.52E-08	2.39E-07	3.81E-09	1.30E-05	2.39E-07	3.81E-09	1.30E-05	2.39E-07	3.81E-09	1.30E-05	2.39E-07	3.81E-09	1.04E-05	2.39E-07	3.81E-09	1.52E-08	2.39E-07	3.81E-09	1.51E-08	2.39E-07	3.81E-09	1.52E-08	2.39E-07	3.81E-09	1.30E-05	2.39E-07	3.81E-09	1.51E-08	2.39E-07	3.81E-09	1.51E-08	2.39E-07	3.81E-09	1.51E-08	2.39E-07	3.81E-09	1.52E-08	2.39E-07	3.81E-09	1.51E-08	2.39E-07	3.81E-09	1.30E-05	2.39E-07	3.81E-09	1.30E-05	2.39E-07	3.81E-09	1.30E-05	2.39E-07	3.81E-09	1.30E-05	2.39E-07	3.81E-09	1.51E-08	2.39E-07	3.81E-09	1.51E-08	2.39E-07	3.81E-09	1.30E-05	2.39E-07	3.81E-09	1.52E-08	2.39E-07	3.81E-09	1.51E-08	2.39E-07	3.81E-09	1.52E-08	2.39E-07	3.81E-09	1.51E-08	2.39E-07	3.81E-09	1.51E-08	2.39E-07	3.81E-09	1.52E-08	2.39E-07	3.81E-09	1.30E-05	2.39E-07	3.81E-09	1.52E-08	2.39E-07	3.81E-09	1.30E-05	2.39E-07	3.81E-09	1.52E-08	2.39E-07	3.81E-09	1.51E-08	2.39E-07	3.81E-09	1.04E-05	2.39E-07	3.81E-09	1.30E-05	2.39E-07	3.81E-09	1.51E-08	2.39E-07	3.81E-09	1.30E-05	2.39E-07	3.81E-09	1.51E-08	2.39E-07	3.81E-09	1.04E-05	2.39E-07	3.81E-09	1.52E-08	2.39E-07	3.81E-09	1.52E-08	2.39E-07	3.81E-09	1.04E-05	2.39E-07	3.81E-09	1.30E-05	2.39E-07	3.81E-09	1.30E-05	2.39E-07	3.81E-09	1.04E-05	2.39E-07	3.81E-09	1.52E-08	2.39E-07	3.81E-09	1.30E-05	2.39E-07	3.81E-09	1.04E-05	2.39E-07	3.81E-09	1.52E-08	2.39E-07	3.81E-09	1.52E-08	2.39E-07	3.81E-09	1.51E-08	2.39E-07	3.81E-09	1.52E-08	2.39E-07	3.81E-09	1.04E-05	2.39E-07	3.81E-09	1.04E-05	2.39E-07	3.81E-09	1.30E-05	2.39E-07	3.81E-09	1.52E-08	2.39E-07	3.81E-09	1.04E-05	2.39E-07	3.81E-09	1.52E-08	2.39E-07	3.81E-09	1.51E-08	2.39E-07	3.81E-09	1.30E-05	2.39E-07	3.81E-09	1.30E-05	2.39E-07	3.81E-09	1.52E-08	2.39E-07	3.81E-09	1.30E-05	2.39E-07	3.81E-09	1.30E-05	2.39E-07	3.81E-09	1.52E-08	2.39E-07	3.81E-09	1.30E-05	2.39E-07	3.81E-09	1.30E-05	2.39E-07	3.81E-09	1.52E-08	2.39E-07	3.81E-09	1.52E-08	2.39E-07	3.81E-09	1.52E-08	2.39E-07	3.81E-09	1.51E-08	2.39E-07	3.81E-09	1.04E-05	2.39E-07	3.81E-09	1.30E-05	2.39E-07	3.81E-09	1.04E-05	2.39E-07	3.81E-09	1.51E-08	2.39E-07	3.81E-09	1.51E-08	2.39E-07	3.81E-09	1.30E-05	2.39E-07	3.81E-09	1.04E-05	2.39E-07	3.81E-09	1.30E-05	2.39E-07	3.81E-09	1.52E-08	2.39E-07	3.81E-09	1.51E-08	2.39E-07	3.81E-09	1.52E-08	2.39E-07	3.81E-09	1.30E-05	2.39E-07	3.81E-09	1.30E-05	2.39E-07	3.81E-09	1.04E-05	2.39E-07	3.81E-09	1.04E-05	2.39E-07	3.81E-09	1.51E-08	2.39E-07	3.81E-09	1.52E-08	2.39E-07	3.81E-09	1.52E-08	2.39E-07	3.81E-09	1.51E-08	2.39E-07	3.81E-09	1.52E-08	2.39E-07	3.81E-09	1.51E-08	2.39E-07	3.81E-09	1.04E-05	2.39E-07	3.81E-09	1.30E-05	2.39E-07	3.81E-09	1.30E-05	2.39E-07	3.81E-09	1.52E-08	2.39E-07	3.81E-09	1.52E-08	2.39E-07	3.81E-09	1.30E-05	2.39E-07	3.81E-09	1.04E-05	2.39E-07	3.81E-09	1.52E-08	2.39E-07	3.81E-09	1.30E-05	2.39E-07	3.81E-09	1.04E-05	2.39E-07	3.81E-09	1.51E-08	2.39E-07	3.81E-09	1.51E-08	2.39E-07	3.81E-09	1.30E-05	2.39E-07	3.81E-09	1.51E-08	2.39E-07	3.81E-09	1.51E-08	2.39E-07	3.81E-09	1.51E-08	2.39E-07	3.81E-09	1.52E-08	2.39E-07	3.81E-09	1.30E-05	2.39E-07	3.81E-09	1.30E-05	2.39E-07	3.81E-09	1.30E-05	2.39E-07	3.81E-09	1.52E-08	2.39E-07	3.81E-09	1.51E-08	2.39E-07	3.81E-09	1.51E-08	2.39E-07	3.81E-09	1.51E-08	2.39E-07	3.81E-09	1.52E-08	2.39E-07	3.81E-09	1.52E-08	2.39E-07	3.81E-09	1.51E-08	2.39E-07	3.81E-09	1.51E-08	2.39E-07	3.81E-09	1.52E-08	2.39E-07	3.81E-09	1.30E-05	2.39E-07	3.81E-09	1.04E-05	2.39E-07	3.81E-09	1.52E-08	2.39E-07	3.81E-09	1.51E-08	2.39E-07	3.81E-09	1.52E-08	2.39E-07	3.81E-09	1.04E-05	2.39E-07	3.81E-09	1.04E-05	2.39E-07	3.81E-09	1.52E-08	2.39E-07	3.81E-09	1.63E-06	2338.618193	57.87163897	2289.060635	0.239322651	0.271568521	0.000183104	7.99E-05	9.06E-05	0.488381543	0.000373662	0	0.16690729	9999.344167	0.031104044	0	4.267456177	0.000285484	2.157041974	0	1.27E-05	0	0.04123474	29.20785584	10.80043477	0.001179415	0.001288511	114.7911397	0	97.10885258	0	0.002764899	0	4.041278017	0.0001842	0.000788531	3.719937032	0	0.248620822	0.015809341	0.513855522	0.032673692	4.742574225	0.002314566	0.044151835	0	5.64E-06	0	0.252550501	0	2.147448861	1.01E-08	0.001209119	0.001063963	2.59E-07	0	0.05770187	1.23E-05	5.61E-06	6.92E-06	0.002514367	0	0.035564186	0.103760311	0.018161136	0.114701071	0	0.190425029	0	1.62E-06	0	0.658129727	1.03E-05	15.99847926	0	1.50E-08	0	2.99E-06	5.82E-05	1.14E-09	7.10E-06	9.08E-08	5.84E-11	0.256524851	0.004644017	5.10E-11	2.07E-11	1.30E-14	9.24E-05	2.10E-08	8.29E-08	2.81E-12	0.312026945	0	1.03E-06	0.000204559	6.60E-05	3.92E-09	1.96E-09	0.000256433	8.41E-10	1.68E-07	5.42E-08	0.711482547	0.000312646	0.867447959	9.911305195	0	0	7.32E-08	0	2.02E-08	3.495868077	0	174.3536562	88.88956649	0.000144346	1.10E-05	0	5.15E-09	1.31E-08	2.02E-08	3.21E-07	1.16E-12	0	0.000359427	7.88E-07	2.75E-12	1.32E-09	0.439418637	4.11E-08	4.98E-13	1.48E-06	1.20E-05	5.29E-10	1.31E-07	0	5.43E-07	1.01E-08	6.41E-08	1.01E-08	3.15E-11	1.28E-08	9.83E-07	7.04E-10	0.000652523	0.050278097	3.60E-05	2.23E-10	8.77E-14	2.35E-07	8.80E-07	6.88E-11	6.05E-11	2.02E-08	2.88E-11	2.02E-08	1.69E-06	1.03E-05	9.13E-06	1.59E-11	5.06E-12	2.71E-12	1.67E-11	163.4993247	43.92949763	0.000226256	5.68E-08	1.43E-07	0	0.001574028	1.94E-06	0.338088758	5.37E-08	1.85E-07	6.03E-12	8.24E-11	6.65E-08	3.44E-13	1.10E-05	9.75E-05	9.56E-09	1.513161739	0	1.12E-05	0	0	0	0	0	1.960510514	148.0609451	77.20003437	0.000204193	4.42E-08	1.29E-07	0	0.00128641	1.59E-06	0.538411604	4.39E-08	1.44E-07	2.65E-12	3.29E-11	2.65E-08	1.37E-13	8.55E-06	8.73E-05	4.21E-09	1.50158907	0	5.49E-06	0	0	0	0	0	1.988527766	140.9204396	57.14759483	0.000250533	5.73E-08	1.58E-07	0	0.001502226	1.85E-06	0.488125831	5.13E-08	1.87E-07	4.66E-12	5.50E-11	4.44E-08	2.29E-13	1.11E-05	0.000107958	7.40E-09	1.513672393	0	7.86E-06	0	0	0	0	0	1.959307084	108.7510365	105.0012824	0.00025026	4.99E-08	1.58E-07	0	0.001158037	1.43E-06	0.89847288	3.95E-08	1.63E-07	2.20E-12	2.01E-11	1.62E-08	8.37E-14	9.67E-06	0.000107295	3.50E-09	1.506929106	0	3.72E-06	0	0	0	0	0	1.975625308	255.6416397	34.643666	9.15E-05	4.18E-09	5.78E-08	0	0.000994923	1.23E-06	0.108873462	3.40E-08	1.36E-08	5.57E-13	1.19E-11	9.59E-09	4.96E-14	8.08E-07	3.80E-05	8.82E-10	1.464893687	0	2.56E-06	0	0	0	0	0	2.077309495	202.919703	47.89798494	0.00014581	2.53E-08	9.20E-08	0	0.00125895	1.55E-06	0.23852697	4.30E-08	8.24E-08	2.45E-12	4.16E-11	3.36E-08	1.74E-13	4.90E-06	6.15E-05	3.89E-09	1.484274669	0	7.09E-06	0	0	0	0	0	2.030423741	234.3769446	4.30573978	0.000195594	3.40E-08	1.24E-07	0	0.001950601	2.40E-06	0.027760838	6.66E-08	1.11E-07	3.80E-11	7.44E-10	6.00E-07	3.10E-12	6.57E-06	8.30E-05	6.02E-08	1.492180352	0	8.18E-05	0	0	0	0	0	2.011151441	172.4829917	13.51504622	0.000344829	6.67E-08	2.17E-07	0	0.002530739	3.12E-06	0.156958168	8.64E-08	2.18E-07	2.33E-11	3.36E-10	2.71E-07	1.40E-12	1.29E-05	0.000149326	3.69E-08	1.522332275	0	2.85E-05	0	0	0	0	0	1.93830287	183.4964197	61.24598911	0.000161755	2.93E-08	1.02E-07	0	0.001262943	1.56E-06	0.338499325	4.31E-08	9.54E-08	2.22E-12	3.41E-11	2.75E-08	1.42E-13	5.67E-06	6.85E-05	3.52E-09	1.487938179	0	5.79E-06	0	0	0	0	0	2.021569328	191.7190107	4.740316089	0.00041903	6.25E-08	2.64E-07	0	0.003418283	4.21E-06	0.065963963	1.17E-07	2.04E-07	6.31E-11	1.01E-09	8.16E-07	4.22E-12	1.21E-05	0.00018083	1.00E-07	1.518478254	0	6.35E-05	0	0	0	0	0	1.947512278	24.20184211	224.0859901	0.000390523	2.51E-08	2.45E-07	0	0.000402154	4.96E-07	2.999037193	1.37E-08	8.17E-08	5.16E-13	1.05E-12	8.46E-10	4.37E-15	4.86E-06	0.000164412	8.22E-10	1.484051173	0	5.60E-07	0	0	0	0	0	2.030820186	60.84753219	160.3378939	0.00030939	4.03E-08	1.94E-07	0	0.000801025	9.87E-07	1.698748732	2.74E-08	1.31E-07	1.16E-12	5.92E-12	4.78E-09	2.47E-14	7.80E-06	0.000131668	1.85E-09	1.498028764	0	1.59E-06	0	0	0	0	0	1.997099157	233.3636425	28.62021174	0.000121495	1.96E-08	7.67E-08	0	0.001206396	1.49E-06	0.118615486	4.12E-08	6.38E-08	3.19E-12	6.21E-11	5.01E-08	2.59E-13	3.79E-06	5.11E-05	5.05E-09	1.479042732	0	1.11E-05	0	0	0	0	0	2.043073309	213.3722082	31.11582629	0.000149621	3.06E-08	9.44E-08	0	0.001358403	1.67E-06	0.158420629	4.64E-08	9.97E-08	4.59E-12	8.18E-11	6.60E-08	3.41E-13	5.93E-06	6.34E-05	7.27E-09	1.48916529	0	1.29E-05	0	0	0	0	0	2.018600835	254.0046435	30.25249095	9.53E-05	8.30E-09	6.02E-08	0	0.001029836	1.27E-06	0.098832132	3.52E-08	2.70E-08	1.27E-12	2.69E-11	2.17E-08	1.12E-13	1.60E-06	3.97E-05	2.01E-09	1.468657042	0	5.60E-06	0	0	0	0	0	2.068199479	138.8360315	98.73603989	0.000197959	3.56E-08	1.25E-07	0	0.001169429	1.44E-06	0.668539844	3.99E-08	1.16E-07	1.67E-12	1.94E-11	1.57E-08	8.10E-14	6.90E-06	8.41E-05	2.65E-09	1.493753767	0	3.56E-06	0	0	0	0	0	2.00748036	71.99931423	154.4392947	0.000283412	3.94E-08	1.78E-07	0	0.000868249	1.07E-06	1.49872192	2.96E-08	1.28E-07	1.17E-12	7.09E-12	5.72E-09	2.96E-14	7.60E-06	0.000117369	1.87E-09	1.457369061	0	1.75E-06	0	3.92E-09	1.96E-09	1.96E-09	3.92E-09	1.942984074	141.0610234	50.74213634	0.000264985	6.18E-08	1.67E-07	0	0.001590468	1.96E-06	0.458015561	5.43E-08	2.02E-07	5.67E-12	6.70E-11	5.40E-08	2.79E-13	1.20E-05	0.000114507	9.00E-09	1.517799404	0	9.03E-06	0	0	0	0	0	1.94928507	4.26E-08	3.16E-13	4.14E-12	3.31E-09	3.38E-14	2.53E-06	6.04E-05	4.64E-10	1.473055379	0	1.99E-06	0	0	0	0	0	2.05754779	145.9304589	32.44454463	0.000315644	7.39E-08	1.99E-07	0	0.001959932	2.42E-06	0.347569569	6.69E-08	2.41E-07	1.07E-11	1.30E-10	1.05E-07	5.43E-13	1.43E-05	0.000137404	1.69E-08	1.529011953	0	1.43E-05	0	0	0	0	0	1.92217334	2.89E-06	2.02E-08	7.78E-08	2.02E-08	0.006176236	4.05E-06	1.31E-06	0	0	0	0	2.02E-08	7.47E-08	0	2.89E-06	2.02E-08	7.79E-08	2.02E-08	2.02E-08	1.31E-06	0.006176127	4.05E-06	0	0	0	2.02E-08	7.28E-08	0	2.89E-06	2.02E-08	7.79E-08	2.02E-08	2.02E-08	1.31E-06	0.006175032	4.05E-06	0	0	0	2.02E-08	7.38E-08	0	2.89E-06	2.02E-08	7.79E-08	2.02E-08	2.02E-08	1.31E-06	0.006172984	4.05E-06	0	0	0	2.02E-08	7.53E-08	0	2.89E-06	2.02E-08	7.78E-08	2.02E-08	2.02E-08	1.30E-06	0.006170004	4.04E-06	0	0	0	2.02E-08	7.42E-08	0	2.89E-06	2.02E-08	7.78E-08	2.02E-08	2.02E-08	1.30E-06	0.006166123	4.04E-06	0	0	0	2.02E-08	7.42E-08	0	2.89E-06	2.02E-08	7.77E-08	2.02E-08	2.02E-08	1.30E-06	0.006161373	4.04E-06	0	0	0	2.02E-08	7.19E-08	0	2.89E-06	2.02E-08	7.77E-08	2.02E-08	2.02E-08	1.30E-06	0.006155781	4.04E-06	0	0	0	2.02E-08	7.42E-08	0	2.88E-06	2.02E-08	7.76E-08	2.02E-08	2.02E-08	1.30E-06	0.006149375	4.03E-06	0	0	0	2.02E-08	7.43E-08	0	2.88E-06	2.02E-08	7.75E-08	2.02E-08	2.02E-08	1.30E-06	0.006142184	4.03E-06	0	0	0	2.01E-08	7.39E-08	0	2.88E-06	2.01E-08	7.74E-08	2.01E-08	2.01E-08	1.30E-06	0.006134234	4.02E-06	0	0	0	2.01E-08	7.28E-08	0	2.87E-06	2.01E-08	7.73E-08	2.01E-08	2.01E-08	1.30E-06	0.006125549	4.02E-06	0	0	0	2.01E-08	7.41E-08	0	2.87E-06	2.01E-08	7.72E-08	2.01E-08	2.01E-08	1.29E-06	0.006116156	4.01E-06	0	0	0	2.00E-08	7.32E-08	0	2.86E-06	2.00E-08	7.71E-08	2.00E-08	2.00E-08	1.29E-06	0.006106078	4.00E-06	0	0	0	2.00E-08	7.44E-08	0	2.86E-06	2.00E-08	7.70E-08	2.00E-08	2.00E-08	1.29E-06	0.00609534	4.00E-06	0	0	0	2.00E-08	7.29E-08	0	2.85E-06	2.00E-08	7.68E-08	2.00E-08	2.00E-08	1.29E-06	0.006083966	3.99E-06	0	0	0	1.99E-08	7.32E-08	0	2.85E-06	1.99E-08	7.67E-08	1.99E-08	1.99E-08	1.28E-06	0.006071978	3.98E-06	0	0	0	1.99E-08	7.12E-08	0	2.84E-06	1.99E-08	7.66E-08	1.99E-08	1.99E-08	1.28E-06	0.006059399	3.97E-06	0	0	0	1.99E-08	7.39E-08	0	2.84E-06	1.99E-08	7.64E-08	1.99E-08	1.99E-08	1.28E-06	0.006046251	3.96E-06	0	0	0	1.98E-08	7.01E-08	0	2.83E-06	1.98E-08	7.62E-08	1.98E-08	1.98E-08	1.28E-06	0.006032556	3.95E-06	0	0	0	1.98E-08	7.25E-08	0	2.82E-06	1.98E-08	7.61E-08	1.98E-08	1.98E-08	1.27E-06	0.006018336	3.95E-06	0	0	0	1.97E-08	7.09E-08	0	2.82E-06	1.97E-08	7.59E-08	1.97E-08	1.97E-08	1.27E-06	0.006003613	3.94E-06	0	0	0	1.97E-08	6.97E-08	0	2.81E-06	1.97E-08	7.57E-08	1.97E-08	1.97E-08	1.27E-06	0.005988406	3.93E-06	0	0	0	1.96E-08	7.21E-08	0	2.80E-06	1.96E-08	7.55E-08	1.96E-08	1.96E-08	1.26E-06	0.005972737	3.92E-06	0	0	0	1.96E-08	6.93E-08	0	2.80E-06	1.96E-08	7.53E-08	1.96E-08	1.96E-08	1.26E-06	0.005956625	3.91E-06	0	0	0	1.95E-08	7.26E-08	0	2.79E-06	1.95E-08	7.51E-08	1.95E-08	1.95E-08	1.26E-06	0.005940092	3.89E-06	0	0	0	1.95E-08	7.05E-08	0	2.78E-06	1.95E-08	7.49E-08	1.95E-08	1.95E-08	1.25E-06	0.005923157	3.88E-06	0	0	0	1.94E-08	7.22E-08	0	2.77E-06	1.94E-08	7.47E-08	1.94E-08	1.94E-08	1.25E-06	0.005905838	3.87E-06	0	0	0	1.94E-08	7.01E-08	0	2.77E-06	1.94E-08	7.45E-08	1.94E-08	1.94E-08	1.25E-06	0.005888156	3.86E-06	0	0	0	1.93E-08	7.18E-08	0	2.76E-06	1.93E-08	7.42E-08	1.93E-08	1.93E-08	1.24E-06	0.005870129	3.85E-06	0	0	0	1.92E-08	7.02E-08	0	2.75E-06	1.92E-08	7.40E-08	1.92E-08	1.92E-08	1.24E-06	0.005851775	3.84E-06	0	0	0	1.92E-08	6.75E-08	0	2.74E-06	1.92E-08	7.38E-08	1.92E-08	1.92E-08	1.23E-06	0.005833113	3.82E-06	0	0	0	1.91E-08	6.97E-08	0	2.73E-06	1.91E-08	7.35E-08	1.91E-08	1.91E-08	1.23E-06	0.00581416	3.81E-06	0	0	0	1.91E-08	6.77E-08	0	2.72E-06	1.91E-08	7.33E-08	1.91E-08	1.91E-08	1.23E-06	0.005794934	3.80E-06	0	0	0	1.90E-08	7.06E-08	0	2.71E-06	1.90E-08	7.31E-08	1.90E-08	1.90E-08	1.22E-06	0.005775452	3.79E-06	0	0	0	1.89E-08	6.94E-08	0	2.70E-06	1.89E-08	7.28E-08	1.89E-08	1.89E-08	1.22E-06	0.005755731	3.77E-06	0	0	0	1.89E-08	6.96E-08	0	2.70E-06	1.89E-08	7.26E-08	1.89E-08	1.89E-08	1.21E-06	0.005735787	3.76E-06	0	0	0	1.88E-08	6.86E-08	0	2.69E-06	1.88E-08	7.23E-08	1.88E-08	1.88E-08	1.21E-06	0.005715636	3.75E-06	0	0	0	1.87E-08	6.91E-08	0	2.68E-06	1.87E-08	7.21E-08	1.87E-08	1.87E-08	1.20E-06	0.005695294	3.73E-06	0	0	0	1.87E-08	6.85E-08	0	2.67E-06	1.87E-08	7.18E-08	1.87E-08	1.87E-08	1.20E-06	0.005674777	3.72E-06	0	0	0	1.86E-08	6.69E-08	0	2.66E-06	1.86E-08	7.15E-08	1.86E-08	1.86E-08	1.20E-06	0.005654098	3.71E-06	0	0	0	1.85E-08	6.82E-08	0	2.65E-06	1.85E-08	7.13E-08	1.85E-08	1.85E-08	1.19E-06	0.005633273	3.69E-06	0	0	0	1.85E-08	6.38E-08	0	2.64E-06	1.85E-08	7.10E-08	1.85E-08	1.85E-08	1.19E-06	0.005612316	3.68E-06	0	0	0	1.84E-08	6.71E-08	0	2.63E-06	1.84E-08	7.08E-08	1.84E-08	1.84E-08	1.18E-06	0.00559124	3.67E-06	0	0	0	1.83E-08	6.68E-08	0	2.62E-06	1.83E-08	7.05E-08	1.83E-08	1.83E-08	1.18E-06	0.005570059	3.65E-06	0	0	0	1.83E-08	6.79E-08	0	2.61E-06	1.83E-08	7.02E-08	1.83E-08	1.83E-08	1.17E-06	0.005548785	3.64E-06	0	0	0	1.82E-08	6.67E-08	0	2.60E-06	1.82E-08	7.00E-08	1.82E-08	1.82E-08	1.17E-06	0.005527432	3.62E-06	0	0	0	1.81E-08	6.68E-08	0	2.59E-06	1.81E-08	6.97E-08	1.81E-08	1.81E-08	1.16E-06	0.005506012	3.61E-06	0	0	0	1.80E-08	6.43E-08	0	2.58E-06	1.80E-08	6.94E-08	1.80E-08	1.80E-08	1.16E-06	0.005484535	3.60E-06	0	0	0	1.80E-08	6.60E-08	0	2.57E-06	1.80E-08	6.91E-08	1.80E-08	1.80E-08	1.16E-06	0.005463014	3.58E-06	0	0	0	1.79E-08	6.38E-08	0	2.56E-06	1.79E-08	6.89E-08	1.79E-08	1.79E-08	1.15E-06	0.005441459	3.57E-06	0	0	0	1.78E-08	6.14E-08	0	2.55E-06	1.78E-08	6.86E-08	1.78E-08	1.78E-08	1.15E-06	0.00541988	3.55E-06	0	0	0	1.78E-08	6.33E-08	0	2.54E-06	1.78E-08	6.83E-08	1.78E-08	1.78E-08	1.14E-06	0.005398289	3.54E-06	0	0	0	1.77E-08	6.45E-08	0	2.53E-06	1.77E-08	6.81E-08	1.77E-08	1.77E-08	1.14E-06	0.005376695	3.52E-06	0	0	0	1.76E-08	6.50E-08	0	2.52E-06	1.76E-08	6.78E-08	1.76E-08	1.76E-08	1.13E-06	0.005355107	3.51E-06	0	0	0	1.76E-08	6.44E-08	0	2.51E-06	1.76E-08	6.75E-08	1.76E-08	1.76E-08	1.13E-06	0.005333534	3.50E-06	0	0	0	1.75E-08	6.38E-08	0	2.50E-06	1.75E-08	6.72E-08	1.75E-08	1.75E-08	1.12E-06	0.005311985	3.48E-06	0	0	0	1.74E-08	6.35E-08	0	2.49E-06	1.74E-08	6.70E-08	1.74E-08	1.74E-08	1.12E-06	0.005290469	3.47E-06	0	0	0	1.73E-08	6.40E-08	0	2.48E-06	1.73E-08	6.67E-08	1.73E-08	1.73E-08	1.11E-06	0.005268992	3.45E-06	0	0	0	1.73E-08	6.30E-08	0	2.47E-06	1.73E-08	6.64E-08	1.73E-08	1.73E-08	1.11E-06	0.005247562	3.44E-06	0	0	0	1.72E-08	6.11E-08	0	2.46E-06	1.72E-08	6.62E-08	1.72E-08	1.72E-08	1.11E-06	0.005226188	3.43E-06	0	0	0	1.71E-08	6.37E-08	0	2.45E-06	1.71E-08	6.59E-08	1.71E-08	1.71E-08	1.10E-06	0.005204875	3.41E-06	0	0	0	1.71E-08	6.26E-08	0	2.44E-06	1.71E-08	6.56E-08	1.71E-08	1.71E-08	1.10E-06	0.00518363	3.40E-06	0	0	0	1.70E-08	5.98E-08	0	2.43E-06	1.70E-08	6.54E-08	1.70E-08	1.70E-08	1.09E-06	0.00516246	3.38E-06	0	0	0	1.69E-08	5.85E-08	0	2.42E-06	1.69E-08	6.51E-08	1.69E-08	1.69E-08	1.09E-06	0.00514137	3.37E-06	0	0	0	1.69E-08	6.06E-08	0	2.41E-06	1.69E-08	6.48E-08	1.69E-08	1.69E-08	1.08E-06	0.005120365	3.36E-06	0	0	0	1.68E-08	5.94E-08	0	2.40E-06	1.68E-08	6.46E-08	1.68E-08	1.68E-08	1.08E-06	0.005099452	3.34E-06	0	0	0	1.67E-08	5.85E-08	0	2.39E-06	1.67E-08	6.43E-08	1.67E-08	1.67E-08	1.07E-06	0.005078636	3.33E-06	0	0	0	1.66E-08	5.92E-08	0	2.38E-06	1.66E-08	6.40E-08	1.66E-08	1.66E-08	1.07E-06	0.00505792	3.32E-06	0	0	0	1.66E-08	5.90E-08	0	2.37E-06	1.66E-08	6.38E-08	1.66E-08	1.66E-08	1.07E-06	0.00503731	3.30E-06	0	0	0	1.65E-08	6.02E-08	0	2.36E-06	1.65E-08	6.35E-08	1.65E-08	1.65E-08	1.06E-06	0.005016809	3.29E-06	0	0	0	1.64E-08	5.82E-08	0	2.35E-06	1.64E-08	6.32E-08	1.64E-08	1.64E-08	1.06E-06	0.004996423	3.28E-06	0	0	0	1.64E-08	5.69E-08	0	2.34E-06	1.64E-08	6.30E-08	1.64E-08	1.64E-08	1.05E-06	0.004976153	3.26E-06	0	0	0	1.63E-08	5.98E-08	0	2.33E-06	1.63E-08	6.27E-08	1.63E-08	1.63E-08	1.05E-06	0.004956004	3.25E-06	0	0	0	1.62E-08	5.72E-08	0	2.32E-06	1.62E-08	6.25E-08	1.62E-08	1.62E-08	1.04E-06	0.004935979	3.24E-06	0	0	0	1.62E-08	5.72E-08	0	2.31E-06	1.62E-08	6.22E-08	1.62E-08	1.62E-08	1.04E-06	0.004916082	3.22E-06	0	0	0	1.61E-08	5.88E-08	0	2.30E-06	1.61E-08	6.20E-08	1.61E-08	1.61E-08	1.04E-06	0.004896314	3.21E-06	0	0	0	1.60E-08	5.77E-08	0	2.29E-06	1.60E-08	6.17E-08	1.61E-08	1.60E-08	1.03E-06	0.004876678	3.20E-06	0	0	0	1.60E-08	5.75E-08	0	2.28E-06	1.60E-08	6.15E-08	1.60E-08	1.60E-08	1.03E-06	0.004857178	3.18E-06	0	0	0	1.59E-08	5.84E-08	0	2.27E-06	1.59E-08	6.12E-08	1.59E-08	1.59E-08	1.02E-06	0.004837814	3.17E-06	0	0	0	1.59E-08	5.62E-08	0	2.27E-06	1.59E-08	6.10E-08	1.59E-08	1.59E-08	1.02E-06	0.00481859	3.16E-06	0	0	0	1.58E-08	5.56E-08	0	2.26E-06	1.58E-08	6.07E-08	1.58E-08	1.58E-08	1.01E-06	0.004799506	3.15E-06	0	0	0	1.57E-08	5.47E-08	0	2.25E-06	1.57E-08	6.05E-08	1.57E-08	1.57E-08	1.01E-06	0.004780565	3.13E-06	0	0	0	1.57E-08	5.58E-08	0	2.24E-06	1.57E-08	6.03E-08	1.57E-08	1.57E-08	1.01E-06	0.004761768	3.12E-06	0	0	0	1.56E-08	5.65E-08	0	2.23E-06	1.56E-08	6.00E-08	1.56E-08	1.56E-08	1.00E-06	0.004743116	3.11E-06	0	0	0	1.55E-08	5.78E-08	0	2.22E-06	1.55E-08	5.98E-08	1.55E-08	1.55E-08	9.99E-07	0.004724611	3.10E-06	0	0	0	1.55E-08	5.51E-08	0	2.21E-06	1.55E-08	5.96E-08	1.55E-08	1.55E-08	9.95E-07	0.004706254	3.09E-06	0	0	0	1.54E-08	5.66E-08	0	2.20E-06	1.54E-08	5.93E-08	1.54E-08	1.54E-08	9.91E-07	0.004688045	3.07E-06	0	0	0	1.54E-08	5.41E-08	0	2.20E-06	1.54E-08	5.91E-08	1.54E-08	1.54E-08	9.88E-07	0.004669986	3.06E-06	0	0	0	1.53E-08	5.54E-08	0	2.19E-06	1.53E-08	5.89E-08	1.53E-08	1.53E-08	9.84E-07	0.004652077	3.05E-06	0	0	0	1.52E-08	5.34E-08	0	2.18E-06	1.52E-08	5.87E-08	1.52E-08	1.52E-08	9.80E-07	0.004634319	3.04E-06	0	0	0	1.52E-08	5.54E-08	0	2.17E-06	1.52E-08	5.84E-08	1.52E-08	1.52E-08	9.76E-07	0.004616712	3.03E-06	0	0	0	1.51E-08	5.57E-08	0	2.16E-06	1.51E-08	5.82E-08	1.51E-08	1.51E-08	9.73E-07	0.004599257	3.02E-06	0	0	0	1.51E-08	5.42E-08	0	2.15E-06	1.51E-08	5.80E-08	1.51E-08	1.51E-08	9.69E-07	0.004581953	3.00E-06	0	0	0	1.50E-08	5.40E-08	0	2.15E-06	1.50E-08	5.78E-08	1.50E-08	1.50E-08	9.65E-07	0.004564801	2.99E-06	0	0	0	1.50E-08	5.49E-08	0	2.14E-06	1.50E-08	5.75E-08	1.50E-08	1.50E-08	9.62E-07	0.004547801	2.98E-06	0	0	0	1.49E-08	5.44E-08	0	2.13E-06	1.49E-08	5.73E-08	1.49E-08	1.49E-08	9.58E-07	0.004530954	2.97E-06	0	0	0	1.49E-08	5.42E-08	0	2.12E-06	1.49E-08	5.71E-08	1.49E-08	1.49E-08	9.55E-07	0.004514258	2.96E-06	0	0	0	1.48E-08	5.50E-08	0	2.11E-06	1.48E-08	5.69E-08	1.48E-08	1.48E-08	9.51E-07	0.004497713	2.95E-06	0	0	0	1.47E-08	5.28E-08	0	2.11E-06	1.47E-08	5.67E-08	1.47E-08	1.47E-08	9.48E-07	0.00448132	2.94E-06	0	0	0	1.47E-08	5.22E-08	0	2.10E-06	1.47E-08	5.65E-08	1.47E-08	1.47E-08	9.44E-07	0.004465078	2.93E-06	0	0	0	1.46E-08	5.37E-08	0	2.09E-06	1.46E-08	5.63E-08	1.46E-08	1.46E-08	9.41E-07	0.004448987	2.92E-06	0	0	0	1.46E-08	5.32E-08	0	2.08E-06	1.46E-08	5.61E-08	1.46E-08	1.46E-08	9.37E-07	0.004433046	2.91E-06	0	0	0	1.45E-08	5.08E-08	0	2.08E-06	1.45E-08	5.59E-08	1.45E-08	1.45E-08	9.34E-07	0.004417254	2.90E-06	0	0	0	1.45E-08	5.10E-08	0	2.07E-06	1.45E-08	5.57E-08	1.45E-08	1.45E-08	9.31E-07	0.004401612	2.89E-06	0	0	0	1.44E-08	5.22E-08	0	2.06E-06	1.44E-08	5.55E-08	1.44E-08	1.44E-08	9.28E-07	0.004386118	2.88E-06	0	0	0	1.44E-08	5.28E-08	0	2.05E-06	1.44E-08	5.53E-08	1.44E-08	1.44E-08	9.24E-07	0.004370772	2.87E-06	0	0	0	1.43E-08	5.25E-08	0	2.05E-06	1.43E-08	5.51E-08	1.43E-08	1.43E-08	9.21E-07	0.004355573	2.86E-06	0	0	0	1.43E-08	5.13E-08	0	2.04E-06	1.43E-08	5.49E-08	1.43E-08	1.43E-08	9.18E-07	0.00434052	2.85E-06	0	0	0	1.42E-08	5.15E-08	0	2.03E-06	1.42E-08	5.47E-08	1.42E-08	1.42E-08	9.15E-07	0.004325613	2.84E-06	0	0	0	1.42E-08	5.27E-08	0	2.03E-06	1.42E-08	5.45E-08	1.42E-08	1.42E-08	9.12E-07	0.00431085	2.83E-06	0	0	0	1.41E-08	5.16E-08	0	2.02E-06	1.41E-08	5.43E-08	1.41E-08	1.41E-08	9.09E-07	0.004296231	2.82E-06	0	0	0	1.41E-08	5.14E-08	0	2.01E-06	1.41E-08	5.42E-08	1.41E-08	1.41E-08	9.05E-07	0.004281755	2.81E-06	0	0	0	1.40E-08	5.18E-08	0	2.01E-06	1.40E-08	5.40E-08	1.40E-08	1.40E-08	9.02E-07	0.004267421	2.80E-06	0	0	0	1.40E-08	5.13E-08	0	2.00E-06	1.40E-08	5.38E-08	1.40E-08	1.40E-08	8.99E-07	0.004253228	2.79E-06	0	0	0	1.39E-08	4.99E-08	0	1.99E-06	1.39E-08	5.36E-08	1.39E-08	1.39E-08	8.96E-07	0.004239175	2.78E-06	0	0	0	1.39E-08	4.86E-08	0	1.99E-06	1.39E-08	5.34E-08	1.39E-08	1.39E-08	8.94E-07	0.00422526	2.77E-06	0	0	0	1.38E-08	5.10E-08	0	1.98E-06	1.38E-08	5.33E-08	1.39E-08	1.38E-08	8.91E-07	0.004211484	2.76E-06	0	0	0	1.38E-08	5.00E-08	0	1.97E-06	1.38E-08	5.31E-08	1.38E-08	1.38E-08	8.88E-07	0.004197844	2.75E-06	0	0	0	1.38E-08	5.08E-08	0	1.97E-06	1.38E-08	5.29E-08	1.38E-08	1.38E-08	8.85E-07	0.004184341	2.74E-06	0	0	0	1.37E-08	5.03E-08	0	1.96E-06	1.37E-08	5.28E-08	1.37E-08	1.37E-08	8.82E-07	0.004170971	2.73E-06	0	0	0	1.37E-08	5.09E-08	0	1.95E-06	1.37E-08	5.26E-08	1.37E-08	1.37E-08	8.79E-07	0.004157736	2.73E-06	0	0	0	1.36E-08	5.01E-08	0	1.95E-06	1.36E-08	5.24E-08	1.36E-08	1.36E-08	8.76E-07	0.004144633	2.72E-06	0	0	0	1.36E-08	4.96E-08	0	1.94E-06	1.36E-08	5.23E-08	1.36E-08	1.36E-08	8.74E-07	0.00413166	2.71E-06	0	0	0	1.35E-08	4.87E-08	0	1.93E-06	1.35E-08	5.21E-08	1.35E-08	1.35E-08	8.71E-07	0.004118818	2.70E-06	0	0	0	1.35E-08	4.95E-08	0	1.93E-06	1.35E-08	5.19E-08	1.35E-08	1.35E-08	8.68E-07	0.004106105	2.69E-06	0	0	0	1.35E-08	4.87E-08	0	1.92E-06	1.35E-08	5.18E-08	1.35E-08	1.35E-08	8.66E-07	0.00409352	2.68E-06	0	0	0	1.34E-08	4.90E-08	0	1.92E-06	1.34E-08	5.16E-08	1.34E-08	1.34E-08	8.63E-07	0.004081061	2.68E-06	0	0	0	1.34E-08	4.98E-08	0	1.91E-06	1.34E-08	5.15E-08	1.34E-08	1.34E-08	8.60E-07	0.004068728	2.67E-06	0	0	0	1.33E-08	4.77E-08	0	1.91E-06	1.33E-08	5.13E-08	1.33E-08	1.33E-08	8.58E-07	0.004056519	2.66E-06	0	0	0	1.33E-08	4.89E-08	0	1.90E-06	1.33E-08	5.11E-08	1.33E-08	1.33E-08	8.55E-07	0.004044433	2.65E-06	0	0	0	1.33E-08	4.89E-08	0	1.89E-06	1.33E-08	5.10E-08	1.33E-08	1.33E-08	8.53E-07	0.004032469	2.64E-06	0	0	0	1.32E-08	4.92E-08	0	1.89E-06	1.32E-08	5.08E-08	1.32E-08	1.32E-08	8.50E-07	0.004020625	2.64E-06	0	0	0	1.32E-08	4.66E-08	0	1.88E-06	1.32E-08	5.07E-08	1.32E-08	1.32E-08	8.48E-07	0.004008901	2.63E-06	0	0	0	1.31E-08	4.82E-08	0	1.88E-06	1.31E-08	5.05E-08	1.31E-08	1.31E-08	8.45E-07	0.003997295	2.62E-06	0	0	0	1.31E-08	4.83E-08	0	1.87E-06	1.31E-08	5.04E-08	1.31E-08	1.31E-08	8.43E-07	0.003985806	2.61E-06	0	0	0	1.31E-08	4.73E-08	0	1.87E-06	1.31E-08	5.03E-08	1.31E-08	1.31E-08	8.40E-07	0.003974433	2.61E-06	0	0	0	1.30E-08	4.63E-08	0	1.86E-06	1.30E-08	5.01E-08	1.30E-08	1.30E-08	8.38E-07	0.003963174	2.60E-06	0	0	0	1.30E-08	4.65E-08	0	1.86E-06	1.30E-08	5.00E-08	1.30E-08	1.30E-08	8.36E-07	0.003952029	2.59E-06	0	0	0	1.30E-08	4.60E-08	0	1.85E-06	1.30E-08	4.98E-08	1.30E-08	1.30E-08	8.33E-07	0.003940996	2.58E-06	0	0	0	1.29E-08	4.62E-08	0	1.85E-06	1.29E-08	4.97E-08	1.29E-08	1.29E-08	8.31E-07	0.003930074	2.58E-06	0	0	0	1.29E-08	4.56E-08	0	1.84E-06	1.29E-08	4.95E-08	1.29E-08	1.29E-08	8.29E-07	0.003919262	2.57E-06	0	0	0	1.28E-08	4.54E-08	0	1.84E-06	1.28E-08	4.94E-08	1.28E-08	1.28E-08	8.27E-07	0.003908558	2.56E-06	0	0	0	1.28E-08	4.59E-08	0	1.83E-06	1.28E-08	4.93E-08	1.28E-08	1.28E-08	8.24E-07	0.003897962	2.56E-06	0	0	0	1.28E-08	4.69E-08	0	1.83E-06	1.28E-08	4.91E-08	1.28E-08	1.28E-08	8.22E-07	0.003887472	2.55E-06	0	0	0	1.27E-08	4.53E-08	0	1.82E-06	1.27E-08	4.90E-08	1.27E-08	1.27E-08	8.20E-07	0.003877088	2.54E-06	0	0	0	1.27E-08	4.68E-08	0	1.82E-06	1.27E-08	4.89E-08	1.27E-08	1.27E-08	8.18E-07	0.003866807	2.53E-06	0	0	0	1.27E-08	4.40E-08	0	1.81E-06	1.27E-08	4.88E-08	1.27E-08	1.27E-08	8.16E-07	0.003856629	2.53E-06	0	0	0	1.26E-08	4.45E-08	0	1.81E-06	1.26E-08	4.86E-08	1.26E-08	1.26E-08	8.13E-07	0.003846553	2.52E-06	0	0	0	1.26E-08	4.60E-08	0	1.80E-06	1.26E-08	4.85E-08	1.26E-08	1.26E-08	8.11E-07	0.003836577	2.52E-06	0	0	0	1.26E-08	4.61E-08	0	1.80E-06	1.26E-08	4.84E-08	1.26E-08	1.26E-08	8.09E-07	0.003826701	2.51E-06	0	0	0	1.25E-08	4.42E-08	0	1.79E-06	1.25E-08	4.82E-08	1.25E-08	1.25E-08	8.07E-07	0.003816923	2.50E-06	0	0	0	1.25E-08	4.59E-08	0	1.79E-06	1.25E-08	4.81E-08	1.25E-08	1.25E-08	8.05E-07	0.003807242	2.50E-06	0	0	0	1.25E-08	4.47E-08	0	1.78E-06	1.25E-08	4.80E-08	1.25E-08	1.25E-08	8.03E-07	0.003797657	2.49E-06	0	0	0	1.24E-08	4.63E-08	0	1.78E-06	1.24E-08	4.79E-08	1.24E-08	1.24E-08	8.01E-07	0.003788167	2.48E-06	0	0	0	1.24E-08	4.57E-08	0	1.77E-06	1.24E-08	4.78E-08	1.24E-08	1.24E-08	7.99E-07	0.003778771	2.48E-06	0	0	0	1.24E-08	4.54E-08	0	1.77E-06	1.24E-08	4.76E-08	1.24E-08	1.24E-08	7.97E-07	0.003769467	2.47E-06	0	0	0	1.24E-08	4.54E-08	0	1.77E-06	1.24E-08	4.75E-08	1.24E-08	1.24E-08	7.95E-07	0.003760256	2.47E-06	0	0	0	1.23E-08	4.41E-08	0	1.76E-06	1.23E-08	4.74E-08	1.23E-08	1.23E-08	7.93E-07	0.003751134	2.46E-06	0	0	0	1.23E-08	4.42E-08	0	1.76E-06	1.23E-08	4.73E-08	1.23E-08	1.23E-08	7.91E-07	0.003742103	2.45E-06	0	0	0	1.23E-08	4.50E-08	0	1.75E-06	1.23E-08	4.72E-08	1.23E-08	1.23E-08	7.89E-07	0.00373316	2.45E-06	0	0	0	1.22E-08	4.50E-08	0	1.75E-06	1.22E-08	4.71E-08	1.22E-08	1.22E-08	7.88E-07	0.003724304	2.44E-06	0	0	0	1.22E-08	4.27E-08	0	1.74E-06	1.22E-08	4.70E-08	1.22E-08	1.22E-08	7.86E-07	0.003715534	2.44E-06	0	0	0	1.22E-08	4.31E-08	0	1.74E-06	1.22E-08	4.68E-08	1.22E-08	1.22E-08	7.84E-07	0.00370685	2.43E-06	0	0	0	1.22E-08	4.35E-08	0	1.74E-06	1.22E-08	4.67E-08	1.22E-08	1.22E-08	7.82E-07	0.00369825	2.42E-06	0	0	0	1.21E-08	4.46E-08	0	1.73E-06	1.21E-08	4.66E-08	1.21E-08	1.21E-08	7.80E-07	0.003689734	2.42E-06	0	0	0	1.21E-08	4.38E-08	0	1.73E-06	1.21E-08	4.65E-08	1.21E-08	1.21E-08	7.78E-07	0.0036813	2.41E-06	0	0	0	1.21E-08	4.40E-08	0	1.72E-06	1.21E-08	4.64E-08	1.21E-08	1.21E-08	7.77E-07	0.003672948	2.41E-06	0	0	0	1.20E-08	4.48E-08	0	1.72E-06	1.20E-08	4.63E-08	1.20E-08	1.20E-08	7.75E-07	0.003664676	2.40E-06	0	0	0	1.20E-08	4.25E-08	0	1.72E-06	1.20E-08	4.62E-08	1.20E-08	1.20E-08	7.73E-07	0.003656483	2.40E-06	0	0	0	1.20E-08	4.40E-08	0	1.71E-06	1.20E-08	4.61E-08	1.20E-08	1.20E-08	7.72E-07	0.003648369	2.39E-06	0	0	0	1.20E-08	4.21E-08	0	1.71E-06	1.20E-08	4.60E-08	1.20E-08	1.20E-08	7.70E-07	0.003640332	2.39E-06	0	0	0	1.19E-08	4.40E-08	0	1.70E-06	1.19E-08	4.59E-08	1.19E-08	1.19E-08	7.68E-07	0.003632372	2.38E-06	0	0	0	1.19E-08	4.19E-08	0	1.70E-06	1.19E-08	4.58E-08	1.19E-08	1.19E-08	7.66E-07	0.003624488	2.38E-06	0	0	0	1.19E-08	4.34E-08	0	1.70E-06	1.19E-08	4.57E-08	1.19E-08	1.19E-08	7.65E-07	0.003616678	2.37E-06	0	0	0	1.19E-08	4.19E-08	0	1.69E-06	1.19E-08	4.56E-08	1.19E-08	1.19E-08	7.63E-07	0.003608942	2.37E-06	0	0	0	1.18E-08	4.21E-08	0	1.69E-06	1.18E-08	4.55E-08	1.18E-08	1.18E-08	7.62E-07	0.00360128	2.36E-06	0	0	0	1.18E-08	4.16E-08	0	1.69E-06	1.18E-08	4.54E-08	1.18E-08	1.18E-08	7.60E-07	0.003593689	2.36E-06	0	0	0	1.18E-08	4.15E-08	0	1.68E-06	1.18E-08	4.53E-08	1.18E-08	1.18E-08	7.58E-07	0.003586169	2.35E-06	0	0	0	1.18E-08	4.21E-08	0	1.68E-06	1.18E-08	4.52E-08	1.18E-08	1.18E-08	7.57E-07	0.00357872	2.35E-06	0	0	0	1.17E-08	4.28E-08	0	1.68E-06	1.17E-08	4.51E-08	1.17E-08	1.17E-08	7.55E-07	0.003571341	2.34E-06	0	0	0	1.17E-08	4.17E-08	0	1.67E-06	1.17E-08	4.50E-08	1.17E-08	1.17E-08	7.54E-07	0.00356403	2.34E-06	0	0	0	1.17E-08	4.30E-08	0	1.67E-06	1.17E-08	4.49E-08	1.17E-08	1.17E-08	7.52E-07	0.003556787	2.33E-06	0	0	0	1.17E-08	4.34E-08	0	1.67E-06	1.17E-08	4.48E-08	1.17E-08	1.17E-08	7.51E-07	0.003549611	2.33E-06	0	0	0	1.16E-08	4.25E-08	0	1.66E-06	1.16E-08	4.48E-08	1.16E-08	1.16E-08	7.49E-07	0.003542501	2.32E-06	0	0	0	1.16E-08	4.32E-08	0	1.66E-06	1.16E-08	4.47E-08	1.16E-08	1.16E-08	7.48E-07	0.003535456	2.32E-06	0	0	0	1.16E-08	4.13E-08	0	1.66E-06	1.16E-08	4.46E-08	1.16E-08	1.16E-08	7.46E-07	0.003528476	2.31E-06	0	0	0	1.16E-08	4.25E-08	0	1.65E-06	1.16E-08	4.45E-08	1.16E-08	1.16E-08	7.45E-07	0.00352156	2.31E-06	0	0	0	1.15E-08	4.26E-08	0	1.65E-06	1.15E-08	4.44E-08	1.15E-08	1.15E-08	7.43E-07	0.003514707	2.30E-06	0	0	0	1.15E-08	4.25E-08	0	1.65E-06	1.15E-08	4.43E-08	1.15E-08	1.15E-08	7.42E-07	0.003507916	2.30E-06	0	0	0	1.15E-08	4.09E-08	0	1.64E-06	1.15E-08	4.42E-08	1.15E-08	1.15E-08	7.40E-07	0.003501186	2.30E-06	0	0	0	1.15E-08	4.19E-08	0	1.64E-06	1.15E-08	4.41E-08	1.15E-08	1.15E-08	7.39E-07	0.003494518	2.29E-06	0	0	0	1.15E-08	4.10E-08	0	1.64E-06	1.15E-08	4.41E-08	1.15E-08	1.15E-08	7.38E-07	0.003487909	2.29E-06	0	0	0	1.14E-08	4.04E-08	0	1.63E-06	1.14E-08	4.40E-08	1.14E-08	1.14E-08	7.36E-07	0.003481359	2.28E-06	0	0	0	1.14E-08	4.06E-08	0	1.63E-06	1.14E-08	4.39E-08	1.14E-08	1.14E-08	7.35E-07	0.003474868	2.28E-06	0	0	0	1.14E-08	4.20E-08	0	1.63E-06	1.14E-08	4.38E-08	1.14E-08	1.14E-08	7.33E-07	0.003468435	2.27E-06	0	0	0	1.14E-08	4.03E-08	0	1.62E-06	1.14E-08	4.37E-08	1.14E-08	1.14E-08	7.32E-07	0.003462059	2.27E-06	0	0	0	1.13E-08	4.14E-08	0	1.62E-06	1.13E-08	4.36E-08	1.13E-08	1.13E-08	7.31E-07	0.003455739	2.27E-06	0	0	0	1.13E-08	3.99E-08	0	1.62E-06	1.13E-08	4.36E-08	1.13E-08	1.13E-08	7.29E-07	0.003449475	2.26E-06	0	0	0	1.13E-08	4.00E-08	0	1.62E-06	1.13E-08	4.35E-08	1.13E-08	1.13E-08	7.28E-07	0.003443266	2.26E-06	0	0	0	1.13E-08	3.97E-08	0	1.61E-06	1.13E-08	4.34E-08	1.13E-08	1.13E-08	7.27E-07	0.003437112	2.25E-06	0	0	0	1.13E-08	4.16E-08	0	1.61E-06	1.13E-08	4.33E-08	1.13E-08	1.13E-08	7.26E-07	0.003431011	2.25E-06	0	0	0	1.12E-08	3.98E-08	0	1.61E-06	1.12E-08	4.33E-08	1.12E-08	1.12E-08	7.24E-07	0.003424963	2.25E-06	0	0	0	1.12E-08	4.12E-08	0	1.60E-06	1.12E-08	4.32E-08	1.12E-08	1.12E-08	7.23E-07	0.003418967	2.24E-06	0	0	0	1.12E-08	4.09E-08	0	1.60E-06	1.12E-08	4.31E-08	1.12E-08	1.12E-08	7.22E-07	0.003413024	2.24E-06	0	0	0	1.12E-08	3.98E-08	0	1.60E-06	1.12E-08	4.30E-08	1.12E-08	1.12E-08	7.21E-07	0.003407131	2.23E-06	0	0	0	1.12E-08	4.00E-08	0	1.60E-06	1.12E-08	4.30E-08	1.12E-08	1.12E-08	7.19E-07	0.003401289	2.23E-06	0	0	0	1.11E-08	4.03E-08	0	1.59E-06	1.11E-08	4.29E-08	1.11E-08	1.11E-08	7.18E-07	0.003395497	2.23E-06	0	0	0	1.11E-08	4.08E-08	0	1.59E-06	1.11E-08	4.28E-08	1.11E-08	1.11E-08	7.17E-07	0.003389754	2.22E-06	0	0	0	1.11E-08	3.89E-08	0	1.59E-06	1.11E-08	4.27E-08	1.11E-08	1.11E-08	7.16E-07	0.00338406	2.22E-06	0	0	0	1.11E-08	4.05E-08	0	1.58E-06	1.11E-08	4.27E-08	1.11E-08	1.11E-08	7.14E-07	0.003378414	2.21E-06	0	0	0	1.11E-08	3.92E-08	0	1.58E-06	1.11E-08	4.26E-08	1.11E-08	1.11E-08	7.13E-07	0.003372815	2.21E-06	0	0	0	1.11E-08	3.84E-08	0	1.58E-06	1.11E-08	4.25E-08	1.11E-08	1.11E-08	7.12E-07	0.003367264	2.21E-06	0	0	0	1.10E-08	4.05E-08	0	1.58E-06	1.10E-08	4.25E-08	1.10E-08	1.10E-08	7.11E-07	0.003361758	2.20E-06	0	0	0	1.10E-08	4.06E-08	0	1.57E-06	1.10E-08	4.24E-08	1.10E-08	1.10E-08	7.10E-07	0.003356299	2.20E-06	0	0	0	1.10E-08	4.06E-08	0	1.57E-06	1.10E-08	4.23E-08	1.10E-08	1.10E-08	7.09E-07	0.003350885	2.20E-06	0	0	0	1.10E-08	3.97E-08	0	1.57E-06	1.10E-08	4.22E-08	1.10E-08	1.10E-08	7.07E-07	0.003345515	2.19E-06	0	0	0	1.10E-08	3.94E-08	0	1.57E-06	1.10E-08	4.22E-08	1.10E-08	1.10E-08	7.06E-07	0.00334019	2.19E-06	0	0	0	1.09E-08	4.02E-08	0	1.56E-06	1.09E-08	4.21E-08	1.09E-08	1.09E-08	7.05E-07	0.003334909	2.19E-06	0	0	0	1.09E-08	3.99E-08	0	1.56E-06	1.09E-08	4.20E-08	1.09E-08	1.09E-08	7.04E-07	0.00332967	2.18E-06	0	0	0	1.09E-08	3.84E-08	0	1.56E-06	1.09E-08	4.20E-08	1.09E-08	1.09E-08	7.03E-07	0.003324474	2.18E-06	0	0	0	1.09E-08	3.84E-08	0	1.56E-06	1.09E-08	4.19E-08	1.09E-08	1.09E-08	7.02E-07	0.00331932	2.18E-06	0	0	0	1.09E-08	4.05E-08	0	1.55E-06	1.09E-08	4.18E-08	1.09E-08	1.09E-08	7.01E-07	0.003314208	2.17E-06	0	0	0	1.09E-08	4.00E-08	0	1.55E-06	1.09E-08	4.18E-08	1.09E-08	1.09E-08	7.00E-07	0.003309137	2.17E-06	0.007697183	0	0	9.70E-07	1.33E-05	2.80E-06	1.08E-08	1.17E-08	1.86E-05	1.19E-08	0.047651768	2.89E-05	0.037595341	9.60E-06	0.00534827	3.25E-06	0.004219573	1.08E-06	2.15E-09	4.30E-07	1.39E-07	0.00151761	1.17E-08	2.35E-06	7.58E-07	5.34417871	12668.53708
440	0.995032939	3.29E-05	4.00E-05	2.05E-05	0.554112729	0.443747146	382.3298377	384.4807468	806.6821239	809.0272815	31.43183266	21759.13116	0.277300378	2.11E-09	1.01E-05	1.52E-08	2.39E-07	3.81E-09	1.52E-08	2.39E-07	3.81E-09	1.52E-08	2.39E-07	3.81E-09	1.51E-08	2.39E-07	3.81E-09	1.05E-05	2.39E-07	3.81E-09	1.31E-05	2.39E-07	3.81E-09	1.31E-05	2.39E-07	3.81E-09	1.31E-05	2.39E-07	3.81E-09	1.52E-08	2.39E-07	3.81E-09	1.51E-08	2.39E-07	3.81E-09	1.31E-05	2.39E-07	3.81E-09	1.05E-05	2.39E-07	3.81E-09	1.52E-08	2.39E-07	3.81E-09	1.52E-08	2.39E-07	3.81E-09	1.31E-05	2.39E-07	3.81E-09	1.52E-08	2.39E-07	3.81E-09	1.51E-08	2.39E-07	3.81E-09	1.52E-08	2.39E-07	3.81E-09	1.51E-08	2.39E-07	3.81E-09	1.52E-08	2.39E-07	3.81E-09	1.31E-05	2.39E-07	3.81E-09	1.31E-05	2.39E-07	3.81E-09	1.51E-08	2.39E-07	3.81E-09	1.52E-08	2.39E-07	3.81E-09	1.52E-08	2.39E-07	3.81E-09	1.05E-05	2.39E-07	3.81E-09	1.51E-08	2.39E-07	3.81E-09	1.51E-08	2.39E-07	3.81E-09	1.31E-05	2.39E-07	3.81E-09	1.52E-08	2.39E-07	3.81E-09	1.51E-08	2.39E-07	3.81E-09	1.51E-08	2.39E-07	3.81E-09	1.05E-05	2.39E-07	3.81E-09	1.52E-08	2.39E-07	3.81E-09	1.52E-08	2.39E-07	3.81E-09	1.51E-08	2.39E-07	3.81E-09	1.05E-05	2.39E-07	3.81E-09	1.31E-05	2.39E-07	3.81E-09	1.31E-05	2.39E-07	3.81E-09	1.51E-08	2.39E-07	3.81E-09	1.51E-08	2.39E-07	3.81E-09	1.05E-05	2.39E-07	3.81E-09	1.51E-08	2.39E-07	3.81E-09	1.51E-08	2.39E-07	3.81E-09	1.05E-05	2.39E-07	3.81E-09	1.05E-05	2.39E-07	3.81E-09	1.05E-05	2.39E-07	3.81E-09	1.05E-05	2.39E-07	3.81E-09	1.52E-08	2.39E-07	3.81E-09	1.05E-05	2.39E-07	3.81E-09	1.05E-05	2.39E-07	3.81E-09	1.05E-05	2.39E-07	3.81E-09	1.51E-08	2.39E-07	3.81E-09	1.51E-08	2.39E-07	3.81E-09	1.31E-05	2.39E-07	3.81E-09	1.05E-05	2.39E-07	3.81E-09	1.05E-05	2.39E-07	3.81E-09	1.05E-05	2.39E-07	3.80E-09	1.51E-08	2.39E-07	3.80E-09	1.51E-08	2.39E-07	3.80E-09	1.52E-08	2.39E-07	3.80E-09	1.51E-08	2.39E-07	3.81E-09	1.51E-08	2.39E-07	3.81E-09	1.52E-08	2.39E-07	3.81E-09	1.52E-08	2.39E-07	3.81E-09	1.51E-08	2.39E-07	3.81E-09	1.52E-08	2.39E-07	3.81E-09	1.51E-08	2.39E-07	3.81E-09	1.05E-05	2.39E-07	3.80E-09	1.51E-08	2.39E-07	3.80E-09	1.05E-05	2.39E-07	3.80E-09	1.51E-08	2.39E-07	3.80E-09	1.31E-05	2.39E-07	3.80E-09	1.31E-05	2.39E-07	3.80E-09	1.51E-08	2.39E-07	3.80E-09	1.05E-05	2.39E-07	3.80E-09	1.52E-08	2.39E-07	3.80E-09	1.52E-08	2.39E-07	3.80E-09	1.51E-08	2.39E-07	3.80E-09	1.52E-08	2.39E-07	3.80E-09	1.31E-05	2.39E-07	3.80E-09	1.05E-05	2.39E-07	3.80E-09	1.05E-05	2.39E-07	3.80E-09	1.05E-05	2.39E-07	3.80E-09	1.05E-05	2.39E-07	3.80E-09	1.31E-05	2.39E-07	3.80E-09	1.51E-08	2.39E-07	3.80E-09	1.31E-05	2.39E-07	3.80E-09	1.05E-05	2.39E-07	3.80E-09	1.52E-08	2.39E-07	3.80E-09	1.52E-08	2.39E-07	3.80E-09	1.31E-05	2.39E-07	3.80E-09	1.52E-08	2.39E-07	3.80E-09	1.05E-05	2.39E-07	3.80E-09	1.05E-05	2.39E-07	3.80E-09	1.52E-08	2.39E-07	3.80E-09	1.05E-05	2.38E-07	3.80E-09	1.05E-05	2.38E-07	3.80E-09	1.31E-05	2.38E-07	3.80E-09	1.31E-05	2.38E-07	3.80E-09	1.31E-05	2.38E-07	3.80E-09	1.51E-08	2.38E-07	3.80E-09	1.05E-05	2.38E-07	3.80E-09	1.31E-05	2.38E-07	3.80E-09	1.31E-05	2.38E-07	3.80E-09	1.05E-05	2.38E-07	3.80E-09	1.52E-08	2.38E-07	3.80E-09	1.52E-08	2.38E-07	3.80E-09	1.05E-05	2.38E-07	3.80E-09	1.31E-05	2.38E-07	3.80E-09	1.52E-08	2.38E-07	3.80E-09	1.51E-08	2.38E-07	3.80E-09	1.52E-08	2.38E-07	3.80E-09	1.31E-05	2.38E-07	3.80E-09	1.05E-05	2.38E-07	3.80E-09	1.52E-08	2.38E-07	3.80E-09	1.52E-08	2.38E-07	3.80E-09	1.51E-08	2.38E-07	3.80E-09	1.31E-05	2.38E-07	3.80E-09	1.52E-08	2.38E-07	3.80E-09	1.52E-08	2.38E-07	3.80E-09	1.31E-05	2.38E-07	3.80E-09	1.52E-08	2.38E-07	3.80E-09	1.51E-08	2.38E-07	3.80E-09	1.31E-05	2.38E-07	3.80E-09	1.52E-08	2.38E-07	3.80E-09	1.05E-05	2.38E-07	3.80E-09	1.51E-08	2.38E-07	3.80E-09	1.51E-08	2.38E-07	3.80E-09	1.51E-08	2.38E-07	3.80E-09	1.31E-05	2.38E-07	3.80E-09	1.52E-08	2.38E-07	3.80E-09	1.52E-08	2.39E-07	3.80E-09	1.31E-05	2.39E-07	3.80E-09	1.31E-05	2.39E-07	3.80E-09	1.51E-08	2.39E-07	3.80E-09	1.31E-05	2.39E-07	3.80E-09	1.51E-08	2.39E-07	3.80E-09	1.51E-08	2.39E-07	3.80E-09	1.52E-08	2.39E-07	3.80E-09	1.05E-05	2.39E-07	3.80E-09	1.05E-05	2.38E-07	3.80E-09	1.31E-05	2.38E-07	3.80E-09	1.51E-08	2.38E-07	3.80E-09	1.52E-08	2.38E-07	3.80E-09	1.31E-05	2.39E-07	3.80E-09	1.52E-08	2.39E-07	3.80E-09	1.05E-05	2.38E-07	3.80E-09	1.52E-08	2.38E-07	3.80E-09	1.05E-05	2.38E-07	3.80E-09	1.31E-05	2.38E-07	3.80E-09	1.31E-05	2.38E-07	3.80E-09	1.52E-08	2.38E-07	3.80E-09	1.52E-08	2.38E-07	3.80E-09	1.31E-05	2.38E-07	3.80E-09	1.52E-08	2.38E-07	3.80E-09	1.51E-08	2.38E-07	3.80E-09	1.52E-08	2.38E-07	3.80E-09	1.52E-08	2.38E-07	3.80E-09	1.52E-08	2.38E-07	3.80E-09	1.31E-05	2.38E-07	3.80E-09	1.52E-08	2.38E-07	3.80E-09	1.51E-08	2.38E-07	3.80E-09	1.52E-08	2.38E-07	3.80E-09	1.52E-08	2.38E-07	3.80E-09	1.52E-08	2.39E-07	3.80E-09	1.31E-05	2.39E-07	3.80E-09	1.52E-08	2.39E-07	3.80E-09	1.51E-08	2.39E-07	3.80E-09	1.05E-05	2.38E-07	3.80E-09	1.52E-08	2.38E-07	3.80E-09	1.31E-05	2.38E-07	3.80E-09	1.31E-05	2.38E-07	3.80E-09	1.51E-08	2.38E-07	3.80E-09	1.31E-05	2.38E-07	3.80E-09	1.31E-05	2.38E-07	3.80E-09	1.05E-05	2.38E-07	3.80E-09	1.51E-08	2.38E-07	3.80E-09	1.31E-05	2.38E-07	3.80E-09	1.52E-08	2.38E-07	3.80E-09	1.52E-08	2.38E-07	3.80E-09	1.31E-05	2.38E-07	3.80E-09	1.51E-08	2.38E-07	3.80E-09	1.51E-08	2.38E-07	3.80E-09	1.52E-08	2.38E-07	3.80E-09	1.31E-05	2.38E-07	3.80E-09	1.05E-05	2.38E-07	3.80E-09	1.52E-08	2.38E-07	3.80E-09	1.51E-08	2.38E-07	3.80E-09	1.31E-05	2.38E-07	3.80E-09	1.31E-05	2.38E-07	3.80E-09	1.31E-05	2.38E-07	3.80E-09	1.05E-05	2.38E-07	3.80E-09	1.52E-08	2.38E-07	3.80E-09	1.51E-08	2.38E-07	3.80E-09	1.51E-08	2.38E-07	3.80E-09	1.52E-08	2.38E-07	3.80E-09	1.05E-05	2.38E-07	3.80E-09	1.05E-05	2.38E-07	3.79E-09	1.31E-05	2.38E-07	3.79E-09	1.51E-08	2.38E-07	3.79E-09	1.05E-05	2.38E-07	3.79E-09	1.31E-05	2.38E-07	3.79E-09	1.05E-05	2.38E-07	3.79E-09	1.52E-08	2.38E-07	3.79E-09	1.31E-05	2.38E-07	3.79E-09	1.51E-08	2.38E-07	3.79E-09	1.31E-05	2.38E-07	3.79E-09	1.31E-05	2.38E-07	3.79E-09	1.51E-08	2.38E-07	3.79E-09	1.31E-05	2.38E-07	3.80E-09	1.31E-05	2.38E-07	3.80E-09	1.52E-08	2.38E-07	3.80E-09	1.52E-08	2.38E-07	3.80E-09	1.31E-05	2.38E-07	3.80E-09	1.51E-08	2.38E-07	3.80E-09	1.51E-08	2.38E-07	3.80E-09	1.52E-08	2.38E-07	3.80E-09	1.31E-05	2.38E-07	3.80E-09	1.05E-05	2.38E-07	3.80E-09	1.52E-08	2.38E-07	3.80E-09	1.31E-05	2.38E-07	3.80E-09	1.31E-05	2.38E-07	3.80E-09	1.31E-05	2.38E-07	3.80E-09	1.52E-08	2.38E-07	3.80E-09	1.05E-05	2.38E-07	3.80E-09	1.52E-08	2.38E-07	3.80E-09	1.31E-05	2.38E-07	3.80E-09	1.31E-05	2.38E-07	3.80E-09	1.31E-05	2.38E-07	3.80E-09	1.05E-05	2.38E-07	3.80E-09	1.52E-08	2.38E-07	3.80E-09	1.52E-08	2.38E-07	3.80E-09	1.31E-05	2.38E-07	3.80E-09	1.31E-05	2.38E-07	3.80E-09	1.31E-05	2.38E-07	3.80E-09	1.51E-08	2.38E-07	3.80E-09	1.31E-05	2.38E-07	3.80E-09	1.31E-05	2.38E-07	3.80E-09	1.31E-05	2.38E-07	3.80E-09	1.05E-05	2.38E-07	3.80E-09	1.31E-05	2.38E-07	3.80E-09	1.52E-08	2.38E-07	3.80E-09	1.05E-05	2.38E-07	3.79E-09	1.52E-08	2.38E-07	3.79E-09	1.51E-08	2.38E-07	3.79E-09	1.31E-05	2.38E-07	3.79E-09	1.31E-05	2.38E-07	3.79E-09	1.51E-08	2.38E-07	3.79E-09	1.31E-05	2.38E-07	3.79E-09	1.31E-05	2.38E-07	3.79E-09	1.31E-05	2.38E-07	3.79E-09	1.05E-05	2.38E-07	3.79E-09	1.52E-08	2.38E-07	3.79E-09	1.51E-08	2.38E-07	3.79E-09	1.31E-05	2.38E-07	3.79E-09	1.31E-05	2.38E-07	3.79E-09	1.05E-05	2.38E-07	3.79E-09	1.51E-08	2.38E-07	3.79E-09	1.31E-05	2.38E-07	3.79E-09	1.52E-08	2.38E-07	3.79E-09	1.52E-08	2.38E-07	3.79E-09	1.31E-05	2.38E-07	3.79E-09	1.52E-08	2.38E-07	3.79E-09	1.05E-05	2.38E-07	3.79E-09	1.52E-08	2.38E-07	3.79E-09	1.31E-05	2.38E-07	3.79E-09	1.51E-08	2.38E-07	3.79E-09	1.52E-08	2.38E-07	3.79E-09	1.05E-05	2.38E-07	3.79E-09	1.52E-08	2.38E-07	3.79E-09	1.31E-05	2.38E-07	3.79E-09	1.05E-05	2.38E-07	3.79E-09	1.05E-05	2.38E-07	3.79E-09	1.31E-05	2.38E-07	3.79E-09	1.51E-08	2.38E-07	3.79E-09	1.52E-08	2.38E-07	3.79E-09	1.31E-05	2.38E-07	3.79E-09	1.31E-05	2.38E-07	3.79E-09	1.52E-08	2.38E-07	3.79E-09	1.31E-05	2.38E-07	3.79E-09	1.05E-05	2.38E-07	3.79E-09	1.51E-08	2.38E-07	3.79E-09	1.31E-05	2.38E-07	3.79E-09	1.31E-05	2.38E-07	3.79E-09	1.31E-05	2.38E-07	3.79E-09	1.31E-05	2.38E-07	3.79E-09	1.52E-08	2.38E-07	3.79E-09	1.51E-08	2.38E-07	3.79E-09	1.31E-05	2.38E-07	3.79E-09	1.31E-05	2.38E-07	3.79E-09	1.51E-08	2.38E-07	3.79E-09	1.31E-05	2.38E-07	3.79E-09	1.51E-08	2.38E-07	3.79E-09	1.05E-05	2.38E-07	3.79E-09	1.52E-08	2.38E-07	3.79E-09	1.51E-08	2.38E-07	3.79E-09	1.51E-08	2.38E-07	3.79E-09	1.52E-08	2.38E-07	3.79E-09	1.31E-05	2.38E-07	3.79E-09	1.51E-08	2.38E-07	3.79E-09	1.52E-08	2.38E-07	3.79E-09	1.31E-05	2.38E-07	3.79E-09	1.51E-08	2.38E-07	3.79E-09	1.31E-05	2.38E-07	3.80E-09	1.52E-08	2.38E-07	3.80E-09	1.51E-08	2.38E-07	3.80E-09	1.31E-05	2.38E-07	3.80E-09	1.05E-05	2.38E-07	3.79E-09	1.05E-05	2.38E-07	3.79E-09	1.31E-05	2.38E-07	3.79E-09	1.05E-05	2.38E-07	3.79E-09	1.05E-05	2.38E-07	3.79E-09	1.31E-05	2.38E-07	3.79E-09	1.51E-08	2.38E-07	3.79E-09	1.51E-08	2.38E-07	3.79E-09	1.52E-08	2.38E-07	3.79E-09	1.05E-05	2.38E-07	3.79E-09	1.31E-05	2.38E-07	3.79E-09	1.31E-05	2.38E-07	3.79E-09	1.52E-08	2.38E-07	3.79E-09	1.31E-05	2.38E-07	3.79E-09	1.31E-05	2.38E-07	3.79E-09	1.51E-08	2.38E-07	3.79E-09	1.05E-05	2.38E-07	3.79E-09	1.51E-08	2.38E-07	3.79E-09	1.31E-05	2.38E-07	3.79E-09	1.31E-05	2.38E-07	3.79E-09	1.31E-05	2.38E-07	3.79E-09	1.51E-08	2.38E-07	3.79E-09	1.51E-08	2.38E-07	3.79E-09	1.51E-08	2.38E-07	3.79E-09	1.51E-08	2.38E-07	3.79E-09	1.51E-08	2.38E-07	3.79E-09	1.31E-05	2.38E-07	3.79E-09	1.04E-05	2.38E-07	3.79E-09	1.51E-08	2.38E-07	3.79E-09	1.30E-05	2.38E-07	3.79E-09	1.51E-08	2.38E-07	3.79E-09	1.04E-05	2.38E-07	3.79E-09	1.30E-05	2.38E-07	3.79E-09	1.30E-05	2.38E-07	3.79E-09	1.51E-08	2.38E-07	3.79E-09	1.51E-08	2.38E-07	3.79E-09	1.51E-08	2.38E-07	3.79E-09	1.51E-08	2.38E-07	3.79E-09	1.51E-08	2.38E-07	3.79E-09	1.30E-05	2.38E-07	3.79E-09	1.51E-08	2.38E-07	3.79E-09	1.30E-05	2.38E-07	3.79E-09	1.51E-08	2.38E-07	3.79E-09	1.31E-05	2.38E-07	3.79E-09	1.31E-05	2.38E-07	3.79E-09	1.51E-08	2.38E-07	3.79E-09	1.05E-05	2.38E-07	3.79E-09	1.31E-05	2.38E-07	3.79E-09	1.04E-05	2.38E-07	3.79E-09	1.04E-05	2.38E-07	3.79E-09	1.30E-05	2.38E-07	3.79E-09	1.04E-05	2.38E-07	3.79E-09	1.04E-05	2.38E-07	3.79E-09	1.30E-05	2.38E-07	3.79E-09	1.51E-08	2.38E-07	3.79E-09	1.51E-08	2.38E-07	3.79E-09	1.51E-08	2.38E-07	3.79E-09	1.51E-08	2.38E-07	3.79E-09	1.51E-08	2.38E-07	3.79E-09	1.30E-05	2.38E-07	3.79E-09	1.51E-08	2.38E-07	3.79E-09	1.51E-08	2.38E-07	3.79E-09	1.30E-05	2.38E-07	3.79E-09	1.51E-08	2.38E-07	3.79E-09	1.51E-08	2.38E-07	3.79E-09	1.30E-05	2.38E-07	3.79E-09	1.51E-08	2.38E-07	3.79E-09	1.51E-08	2.38E-07	3.79E-09	1.31E-05	2.38E-07	3.79E-09	1.04E-05	2.38E-07	3.79E-09	1.51E-08	2.38E-07	3.79E-09	1.30E-05	2.38E-07	3.79E-09	1.51E-08	2.38E-07	3.79E-09	1.51E-08	2.38E-07	3.79E-09	1.51E-08	2.38E-07	3.79E-09	1.51E-08	2.38E-07	3.79E-09	1.31E-05	2.38E-07	3.79E-09	1.31E-05	2.38E-07	3.79E-09	1.31E-05	2.38E-07	3.79E-09	1.51E-08	2.38E-07	3.79E-09	1.31E-05	2.38E-07	3.79E-09	1.52E-08	2.38E-07	3.79E-09	1.31E-05	2.38E-07	3.79E-09	1.31E-05	2.38E-07	3.79E-09	1.52E-08	2.38E-07	3.79E-09	1.51E-08	2.38E-07	3.79E-09	1.52E-08	2.38E-07	3.79E-09	1.52E-08	2.38E-07	3.79E-09	1.05E-05	2.38E-07	3.79E-09	1.51E-08	2.38E-07	3.79E-09	1.51E-08	2.38E-07	3.79E-09	1.51E-08	2.38E-07	3.79E-09	1.52E-08	2.38E-07	3.79E-09	1.05E-05	2.38E-07	3.79E-09	1.04E-05	2.38E-07	3.79E-09	1.30E-05	2.38E-07	3.79E-09	1.51E-08	2.38E-07	3.79E-09	1.51E-08	2.38E-07	3.79E-09	1.51E-08	2.38E-07	3.79E-09	1.51E-08	2.38E-07	3.79E-09	1.51E-08	2.38E-07	3.79E-09	1.30E-05	2.38E-07	3.79E-09	1.51E-08	2.38E-07	3.79E-09	1.51E-08	2.38E-07	3.79E-09	1.31E-05	2.38E-07	3.79E-09	1.51E-08	2.38E-07	3.79E-09	1.31E-05	2.38E-07	3.79E-09	1.30E-05	2.38E-07	3.79E-09	1.30E-05	2.38E-07	3.79E-09	1.04E-05	2.38E-07	3.79E-09	1.51E-08	2.38E-07	3.79E-09	1.51E-08	2.38E-07	3.79E-09	1.04E-05	2.38E-07	3.79E-09	1.51E-08	2.38E-07	3.79E-09	1.51E-08	2.38E-07	3.79E-09	1.51E-08	2.38E-07	3.79E-09	1.30E-05	2.38E-07	3.79E-09	1.30E-05	2.38E-07	3.79E-09	1.51E-08	2.38E-07	3.79E-09	1.30E-05	2.38E-07	3.79E-09	1.51E-08	2.38E-07	3.79E-09	1.04E-05	2.38E-07	3.79E-09	1.30E-05	2.38E-07	3.79E-09	1.51E-08	2.38E-07	3.79E-09	1.51E-08	2.38E-07	3.79E-09	1.51E-08	2.38E-07	3.79E-09	1.30E-05	2.38E-07	3.79E-09	1.04E-05	2.38E-07	3.79E-09	1.51E-08	2.38E-07	3.79E-09	1.51E-08	2.38E-07	3.79E-09	1.51E-08	2.38E-07	3.79E-09	1.51E-08	2.38E-07	3.79E-09	1.51E-08	2.38E-07	3.79E-09	1.51E-08	2.38E-07	3.79E-09	1.30E-05	2.38E-07	3.79E-09	1.51E-08	2.38E-07	3.79E-09	1.04E-05	2.38E-07	3.79E-09	1.30E-05	2.38E-07	3.79E-09	1.51E-08	2.38E-07	3.79E-09	1.51E-08	2.38E-07	3.79E-09	1.30E-05	2.38E-07	3.79E-09	1.04E-05	2.38E-07	3.79E-09	1.04E-05	2.38E-07	3.79E-09	1.30E-05	2.38E-07	3.79E-09	1.50E-08	2.38E-07	3.79E-09	1.51E-08	2.38E-07	3.79E-09	1.51E-08	2.38E-07	3.79E-09	1.51E-08	2.38E-07	3.79E-09	1.51E-08	2.38E-07	3.79E-09	1.51E-08	2.38E-07	3.79E-09	1.51E-08	2.38E-07	3.79E-09	1.51E-08	2.38E-07	3.79E-09	1.30E-05	2.38E-07	3.79E-09	1.51E-08	2.38E-07	3.79E-09	1.51E-08	2.38E-07	3.79E-09	1.30E-05	2.38E-07	3.79E-09	1.51E-08	2.38E-07	3.79E-09	1.51E-08	2.38E-07	3.79E-09	1.30E-05	2.38E-07	3.79E-09	1.51E-08	2.38E-07	3.79E-09	1.04E-05	2.38E-07	3.79E-09	1.30E-05	2.38E-07	3.79E-09	1.30E-05	2.38E-07	3.79E-09	1.04E-05	2.38E-07	3.79E-09	1.51E-08	2.38E-07	3.79E-09	1.51E-08	2.38E-07	3.79E-09	1.51E-08	2.38E-07	3.79E-09	1.51E-08	2.38E-07	3.79E-09	1.30E-05	2.38E-07	3.79E-09	1.51E-08	2.38E-07	3.79E-09	1.30E-05	2.38E-07	3.79E-09	1.51E-08	2.38E-07	3.79E-09	1.51E-08	2.38E-07	3.79E-09	1.51E-08	2.38E-07	3.79E-09	1.30E-05	2.38E-07	3.79E-09	1.04E-05	2.38E-07	3.79E-09	1.51E-08	2.38E-07	3.79E-09	1.51E-08	2.38E-07	3.79E-09	1.51E-08	2.38E-07	3.79E-09	1.51E-08	2.38E-07	3.79E-09	1.04E-05	2.38E-07	3.79E-09	1.51E-08	2.38E-07	3.79E-09	1.30E-05	2.38E-07	3.79E-09	1.51E-08	2.38E-07	3.79E-09	1.51E-08	2.38E-07	3.79E-09	1.30E-05	2.38E-07	3.79E-09	1.04E-05	2.38E-07	3.79E-09	1.51E-08	2.38E-07	3.79E-09	1.30E-05	2.38E-07	3.79E-09	1.51E-08	2.38E-07	3.79E-09	1.51E-08	2.38E-07	3.79E-09	1.30E-05	2.38E-07	3.79E-09	1.51E-08	2.38E-07	3.79E-09	1.51E-08	2.38E-07	3.79E-09	1.30E-05	2.38E-07	3.79E-09	1.30E-05	2.38E-07	3.79E-09	1.51E-08	2.38E-07	3.79E-09	1.30E-05	2.38E-07	3.79E-09	1.51E-08	2.38E-07	3.79E-09	1.51E-08	2.38E-07	3.79E-09	1.30E-05	2.38E-07	3.79E-09	1.51E-08	2.38E-07	3.79E-09	1.04E-05	2.38E-07	3.79E-09	1.30E-05	2.38E-07	3.79E-09	1.04E-05	2.38E-07	3.79E-09	1.51E-08	2.38E-07	3.79E-09	1.04E-05	2.38E-07	3.79E-09	1.51E-08	2.38E-07	3.79E-09	1.04E-05	2.38E-07	3.79E-09	1.30E-05	2.38E-07	3.79E-09	1.50E-08	2.38E-07	3.79E-09	1.04E-05	2.38E-07	3.79E-09	1.51E-08	2.38E-07	3.79E-09	1.51E-08	2.38E-07	3.79E-09	1.30E-05	2.38E-07	3.79E-09	1.30E-05	2.38E-07	3.79E-09	1.51E-08	2.38E-07	3.79E-09	1.50E-08	2.38E-07	3.79E-09	1.30E-05	2.38E-07	3.79E-09	1.50E-08	2.38E-07	3.79E-09	1.50E-08	2.38E-07	3.79E-09	1.51E-08	2.38E-07	3.79E-09	1.30E-05	2.38E-07	3.79E-09	1.50E-08	2.38E-07	3.79E-09	1.51E-08	2.38E-07	3.79E-09	1.50E-08	2.38E-07	3.79E-09	1.50E-08	2.38E-07	3.79E-09	1.51E-08	2.38E-07	3.79E-09	1.50E-08	2.38E-07	3.79E-09	1.50E-08	2.38E-07	3.79E-09	1.30E-05	2.38E-07	3.79E-09	1.51E-08	2.38E-07	3.79E-09	1.51E-08	2.38E-07	3.79E-09	1.30E-05	2.38E-07	3.79E-09	1.50E-08	2.38E-07	3.79E-09	1.04E-05	2.38E-07	3.79E-09	1.30E-05	2.38E-07	3.79E-09	1.50E-08	2.38E-07	3.79E-09	1.50E-08	2.38E-07	3.79E-09	1.51E-08	2.38E-07	3.79E-09	1.51E-08	2.38E-07	3.79E-09	1.04E-05	2.38E-07	3.79E-09	1.51E-08	2.38E-07	3.79E-09	1.50E-08	2.38E-07	3.79E-09	1.50E-08	2.38E-07	3.79E-09	1.30E-05	2.38E-07	3.79E-09	1.04E-05	2.38E-07	3.79E-09	1.04E-05	2.38E-07	3.79E-09	1.30E-05	2.38E-07	3.79E-09	1.50E-08	2.38E-07	3.79E-09	1.50E-08	2.38E-07	3.79E-09	1.51E-08	2.38E-07	3.79E-09	1.50E-08	2.38E-07	3.79E-09	1.04E-05	2.38E-07	3.79E-09	1.30E-05	2.38E-07	3.79E-09	1.30E-05	2.38E-07	3.79E-09	1.51E-08	2.38E-07	3.79E-09	1.30E-05	2.38E-07	3.79E-09	1.30E-05	2.38E-07	3.79E-09	1.50E-08	2.38E-07	3.79E-09	1.30E-05	2.38E-07	3.79E-09	1.50E-08	2.38E-07	3.79E-09	1.50E-08	2.38E-07	3.79E-09	1.30E-05	2.38E-07	3.79E-09	1.50E-08	2.38E-07	3.79E-09	1.04E-05	2.38E-07	3.79E-09	1.30E-05	2.38E-07	3.79E-09	1.51E-08	2.38E-07	3.79E-09	1.50E-08	2.38E-07	3.79E-09	1.51E-08	2.38E-07	3.79E-09	1.51E-08	2.38E-07	3.79E-09	1.50E-08	2.38E-07	3.79E-09	1.30E-05	2.38E-07	3.79E-09	1.51E-08	2.38E-07	3.79E-09	1.51E-08	2.38E-07	3.79E-09	1.30E-05	2.38E-07	3.79E-09	1.51E-08	2.38E-07	3.79E-09	1.51E-08	2.38E-07	3.79E-09	1.30E-05	2.38E-07	3.79E-09	1.51E-08	2.38E-07	3.79E-09	1.04E-05	2.38E-07	3.79E-09	1.51E-08	2.38E-07	3.79E-09	1.30E-05	2.38E-07	3.79E-09	1.51E-08	2.38E-07	3.79E-09	1.51E-08	2.38E-07	3.79E-09	1.30E-05	2.38E-07	3.79E-09	1.04E-05	2.38E-07	3.79E-09	1.30E-05	2.38E-07	3.79E-09	1.51E-08	2.38E-07	3.79E-09	1.30E-05	2.38E-07	3.79E-09	1.30E-05	2.38E-07	3.79E-09	1.51E-08	2.38E-07	3.79E-09	1.51E-08	2.38E-07	3.79E-09	1.30E-05	2.38E-07	3.79E-09	1.30E-05	2.38E-07	3.79E-09	1.51E-08	2.38E-07	3.79E-09	1.30E-05	2.38E-07	3.79E-09	1.04E-05	2.38E-07	3.79E-09	1.51E-08	2.38E-07	3.79E-09	1.30E-05	2.38E-07	3.79E-09	1.30E-05	2.38E-07	3.79E-09	1.51E-08	2.38E-07	3.79E-09	1.51E-08	2.38E-07	3.79E-09	1.30E-05	2.38E-07	3.79E-09	1.51E-08	2.38E-07	3.79E-09	1.51E-08	2.38E-07	3.79E-09	1.51E-08	2.38E-07	3.79E-09	1.51E-08	2.38E-07	3.79E-09	1.30E-05	2.38E-07	3.79E-09	1.51E-08	2.38E-07	3.79E-09	1.30E-05	2.38E-07	3.79E-09	1.30E-05	2.38E-07	3.79E-09	1.30E-05	2.38E-07	3.79E-09	1.30E-05	2.38E-07	3.79E-09	1.30E-05	2.38E-07	3.79E-09	1.51E-08	2.38E-07	3.79E-09	1.04E-05	2.38E-07	3.79E-09	1.30E-05	2.38E-07	3.79E-09	1.51E-08	2.38E-07	3.79E-09	1.51E-08	2.38E-07	3.79E-09	1.30E-05	2.38E-07	3.79E-09	1.51E-08	2.38E-07	3.79E-09	1.50E-08	2.38E-07	3.79E-09	1.30E-05	2.38E-07	3.79E-09	1.51E-08	2.38E-07	3.79E-09	1.51E-08	2.38E-07	3.79E-09	1.30E-05	2.38E-07	3.79E-09	1.30E-05	2.38E-07	3.79E-09	1.30E-05	2.38E-07	3.79E-09	1.30E-05	2.38E-07	3.79E-09	1.51E-08	2.38E-07	3.79E-09	1.04E-05	2.38E-07	3.79E-09	1.51E-08	2.38E-07	3.79E-09	1.30E-05	2.38E-07	3.79E-09	1.04E-05	2.38E-07	3.79E-09	1.51E-08	2.38E-07	3.79E-09	1.30E-05	2.38E-07	3.79E-09	1.04E-05	2.38E-07	3.79E-09	1.51E-08	2.38E-07	3.79E-09	1.30E-05	2.38E-07	3.79E-09	1.30E-05	2.38E-07	3.79E-09	1.30E-05	2.38E-07	3.79E-09	1.51E-08	2.38E-07	3.79E-09	1.51E-08	2.38E-07	3.79E-09	1.30E-05	2.38E-07	3.79E-09	1.51E-08	2.38E-07	3.79E-09	1.51E-08	2.38E-07	3.79E-09	1.30E-05	2.38E-07	3.79E-09	1.30E-05	2.38E-07	3.79E-09	1.51E-08	2.38E-07	3.79E-09	1.30E-05	2.38E-07	3.79E-09	1.04E-05	2.38E-07	3.79E-09	1.51E-08	2.38E-07	3.79E-09	1.30E-05	2.38E-07	3.79E-09	1.30E-05	2.38E-07	3.79E-09	1.04E-05	2.38E-07	3.79E-09	1.51E-08	2.38E-07	3.79E-09	1.51E-08	2.38E-07	3.79E-09	1.51E-08	2.38E-07	3.79E-09	1.30E-05	2.38E-07	3.79E-09	1.51E-08	2.38E-07	3.79E-09	1.30E-05	2.38E-07	3.79E-09	1.30E-05	2.38E-07	3.79E-09	1.30E-05	2.38E-07	3.79E-09	1.51E-08	2.38E-07	3.79E-09	1.51E-08	2.38E-07	3.79E-09	1.04E-05	2.38E-07	3.79E-09	1.30E-05	2.38E-07	3.79E-09	1.30E-05	2.38E-07	3.79E-09	1.51E-08	2.38E-07	3.79E-09	1.30E-05	2.38E-07	3.79E-09	1.30E-05	2.38E-07	3.79E-09	1.30E-05	2.38E-07	3.79E-09	1.04E-05	2.38E-07	3.79E-09	1.51E-08	2.38E-07	3.79E-09	1.51E-08	2.38E-07	3.79E-09	1.51E-08	2.38E-07	3.79E-09	1.30E-05	2.38E-07	3.79E-09	1.51E-08	2.38E-07	3.79E-09	1.51E-08	2.38E-07	3.79E-09	1.51E-08	2.38E-07	3.79E-09	1.51E-08	2.38E-07	3.79E-09	1.51E-08	2.38E-07	3.79E-09	1.30E-05	2.38E-07	3.79E-09	1.30E-05	2.38E-07	3.79E-09	1.30E-05	2.38E-07	3.79E-09	1.30E-05	2.38E-07	3.79E-09	1.51E-08	2.38E-07	3.79E-09	1.51E-08	2.38E-07	3.79E-09	1.30E-05	2.38E-07	3.79E-09	1.51E-08	2.38E-07	3.79E-09	1.51E-08	2.38E-07	3.79E-09	1.51E-08	2.38E-07	3.79E-09	1.51E-08	2.38E-07	3.79E-09	1.51E-08	2.38E-07	3.79E-09	1.51E-08	2.38E-07	3.79E-09	1.30E-05	2.38E-07	3.79E-09	1.51E-08	2.38E-07	3.79E-09	1.30E-05	2.38E-07	3.79E-09	1.51E-08	2.38E-07	3.79E-09	1.51E-08	2.38E-07	3.79E-09	1.04E-05	2.38E-07	3.79E-09	1.30E-05	2.38E-07	3.79E-09	1.51E-08	2.38E-07	3.79E-09	1.30E-05	2.38E-07	3.79E-09	1.51E-08	2.38E-07	3.79E-09	1.04E-05	2.38E-07	3.79E-09	1.51E-08	2.38E-07	3.79E-09	1.51E-08	2.38E-07	3.79E-09	1.04E-05	2.38E-07	3.79E-09	1.30E-05	2.38E-07	3.79E-09	1.30E-05	2.38E-07	3.79E-09	1.04E-05	2.38E-07	3.79E-09	1.51E-08	2.38E-07	3.79E-09	1.30E-05	2.38E-07	3.79E-09	1.04E-05	2.38E-07	3.79E-09	1.51E-08	2.38E-07	3.79E-09	1.51E-08	2.38E-07	3.79E-09	1.50E-08	2.38E-07	3.79E-09	1.51E-08	2.38E-07	3.79E-09	1.04E-05	2.38E-07	3.79E-09	1.04E-05	2.38E-07	3.78E-09	1.30E-05	2.38E-07	3.78E-09	1.51E-08	2.38E-07	3.78E-09	1.04E-05	2.38E-07	3.78E-09	1.51E-08	2.38E-07	3.78E-09	1.50E-08	2.38E-07	3.78E-09	1.30E-05	2.38E-07	3.78E-09	1.30E-05	2.38E-07	3.78E-09	1.51E-08	2.38E-07	3.78E-09	1.30E-05	2.38E-07	3.79E-09	1.30E-05	2.38E-07	3.79E-09	1.51E-08	2.38E-07	3.79E-09	1.30E-05	2.38E-07	3.79E-09	1.30E-05	2.38E-07	3.79E-09	1.51E-08	2.38E-07	3.79E-09	1.51E-08	2.38E-07	3.79E-09	1.51E-08	2.38E-07	3.79E-09	1.50E-08	2.38E-07	3.79E-09	1.04E-05	2.38E-07	3.79E-09	1.30E-05	2.38E-07	3.79E-09	1.04E-05	2.38E-07	3.79E-09	1.50E-08	2.38E-07	3.79E-09	1.50E-08	2.38E-07	3.79E-09	1.30E-05	2.38E-07	3.79E-09	1.04E-05	2.38E-07	3.79E-09	1.30E-05	2.38E-07	3.79E-09	1.51E-08	2.38E-07	3.79E-09	1.50E-08	2.38E-07	3.79E-09	1.51E-08	2.38E-07	3.79E-09	1.30E-05	2.38E-07	3.79E-09	1.30E-05	2.38E-07	3.79E-09	1.04E-05	2.38E-07	3.79E-09	1.04E-05	2.38E-07	3.78E-09	1.50E-08	2.38E-07	3.78E-09	1.51E-08	2.38E-07	3.78E-09	1.51E-08	2.38E-07	3.78E-09	1.50E-08	2.38E-07	3.78E-09	1.51E-08	2.38E-07	3.78E-09	1.50E-08	2.38E-07	3.78E-09	1.04E-05	2.38E-07	3.78E-09	1.30E-05	2.38E-07	3.78E-09	1.30E-05	2.38E-07	3.78E-09	1.51E-08	2.38E-07	3.78E-09	1.51E-08	2.38E-07	3.78E-09	1.30E-05	2.38E-07	3.78E-09	1.04E-05	2.38E-07	3.78E-09	1.51E-08	2.38E-07	3.78E-09	1.30E-05	2.38E-07	3.78E-09	1.04E-05	2.38E-07	3.78E-09	1.50E-08	2.38E-07	3.78E-09	1.50E-08	2.38E-07	3.78E-09	1.30E-05	2.38E-07	3.78E-09	1.50E-08	2.38E-07	3.78E-09	1.50E-08	2.38E-07	3.78E-09	1.50E-08	2.38E-07	3.78E-09	1.51E-08	2.38E-07	3.78E-09	1.30E-05	2.38E-07	3.78E-09	1.30E-05	2.38E-07	3.78E-09	1.30E-05	2.38E-07	3.78E-09	1.51E-08	2.38E-07	3.78E-09	1.50E-08	2.38E-07	3.78E-09	1.50E-08	2.38E-07	3.78E-09	1.50E-08	2.38E-07	3.78E-09	1.51E-08	2.38E-07	3.78E-09	1.51E-08	2.38E-07	3.78E-09	1.50E-08	2.38E-07	3.78E-09	1.50E-08	2.38E-07	3.78E-09	1.51E-08	2.38E-07	3.78E-09	1.30E-05	2.38E-07	3.78E-09	1.04E-05	2.38E-07	3.78E-09	1.51E-08	2.38E-07	3.78E-09	1.50E-08	2.38E-07	3.78E-09	1.51E-08	2.38E-07	3.78E-09	1.04E-05	2.38E-07	3.78E-09	1.04E-05	2.37E-07	3.78E-09	1.51E-08	2.37E-07	3.78E-09	1.62E-06	2338.605405	57.64761096	2289.350523	0.239575809	0.270803403	0.000181858	7.96E-05	9.00E-05	0.488898166	0.00037112	0	0.166218143	9999.344343	0.031104282	0	4.267465355	0.0002836	2.153096415	0	1.27E-05	0	0.041250002	29.2720489	10.80437297	0.001174462	0.001280618	114.7905585	0	97.10909678	0	0.002765138	0	4.041604188	0.000183006	0.000783545	3.720133659	0	0.248712385	0.015753945	0.512054861	0.03243316	4.744921603	0.002297236	0.043826812	0	5.63E-06	0	0.252551646	0	2.147447721	1.01E-08	0.001209212	0.001059908	2.57E-07	0	0.057706031	1.22E-05	5.57E-06	6.86E-06	0.002513907	0	0.035561393	0.103763099	0.018161602	0.114722438	0	0.190429384	0	1.62E-06	0	0.658140718	1.02E-05	15.99847941	0	1.50E-08	0	2.97E-06	5.82E-05	1.14E-09	7.10E-06	9.03E-08	5.81E-11	0.256661777	0.004616562	5.07E-11	2.06E-11	1.30E-14	9.25E-05	2.10E-08	8.24E-08	2.81E-12	0.311846149	0	1.02E-06	0.000203092	6.55E-05	3.89E-09	1.94E-09	0.000256415	8.35E-10	1.67E-07	5.39E-08	0.711435014	0.00031264	0.867434158	9.911887506	0	0	7.29E-08	0	2.01E-08	3.496165631	0	174.3524743	88.88856501	0.000144347	1.09E-05	0	5.09E-09	1.30E-08	2.01E-08	3.18E-07	1.15E-12	0	0.000359427	7.82E-07	2.71E-12	1.31E-09	0.439418604	4.08E-08	4.91E-13	1.47E-06	1.19E-05	5.25E-10	1.30E-07	0	5.39E-07	1.01E-08	6.36E-08	1.01E-08	3.15E-11	1.28E-08	9.77E-07	7.00E-10	0.000652877	0.049985712	3.58E-05	2.22E-10	8.72E-14	2.35E-07	8.75E-07	6.84E-11	6.01E-11	2.00E-08	2.86E-11	2.01E-08	1.68E-06	1.03E-05	9.07E-06	1.58E-11	5.03E-12	2.70E-12	1.66E-11	163.4977797	43.92408572	0.000226273	5.64E-08	1.42E-07	0	0.001574134	1.93E-06	0.338088509	5.33E-08	1.84E-07	5.94E-12	8.13E-11	6.61E-08	3.39E-13	1.09E-05	9.77E-05	9.50E-09	1.516433324	0	1.12E-05	0	0	0	0	0	1.957216563	148.0596825	77.19588691	0.0002042	4.39E-08	1.28E-07	0	0.00128644	1.57E-06	0.538411442	4.36E-08	1.43E-07	2.62E-12	3.24E-11	2.64E-08	1.35E-13	8.49E-06	8.75E-05	4.19E-09	1.50495057	0	5.45E-06	0	0	0	0	0	1.985149818	140.9189652	57.14204803	0.000250548	5.69E-08	1.57E-07	0	0.001502307	1.84E-06	0.488125588	5.09E-08	1.86E-07	4.60E-12	5.42E-11	4.41E-08	2.26E-13	1.10E-05	0.000108193	7.35E-09	1.516937533	0	7.81E-06	0	0	0	0	0	1.956022484	108.7498999	104.9962989	0.000250268	4.96E-08	1.56E-07	0	0.001158061	1.42E-06	0.898472688	3.92E-08	1.62E-07	2.17E-12	1.98E-11	1.61E-08	8.25E-14	9.61E-06	0.000107531	3.48E-09	1.510246598	0	3.70E-06	0	0	0	0	0	1.972292027	255.6406632	34.64413145	9.15E-05	4.16E-09	5.73E-08	0	0.000994926	1.22E-06	0.108873379	3.37E-08	1.35E-08	5.49E-13	1.17E-11	9.53E-09	4.89E-14	8.03E-07	3.81E-05	8.76E-10	1.468543772	0	2.55E-06	0	0	0	0	0	2.073657302	202.9184674	47.8961226	0.000145812	2.52E-08	9.13E-08	0	0.001258965	1.54E-06	0.238526853	4.26E-08	8.19E-08	2.42E-12	4.10E-11	3.34E-08	1.71E-13	4.86E-06	6.17E-05	3.86E-09	1.487772026	0	7.05E-06	0	0	0	0	0	2.026917029	234.3750293	4.303495625	0.000195652	3.38E-08	1.23E-07	0	0.00195116	2.39E-06	0.027760074	6.61E-08	1.10E-07	3.75E-11	7.34E-10	5.97E-07	3.06E-12	6.53E-06	8.32E-05	5.98E-08	1.495616129	0	8.13E-05	0	0	0	0	0	2.007702546	172.4805068	13.50935366	0.000344936	6.62E-08	2.16E-07	0	0.002531492	3.10E-06	0.156957065	8.58E-08	2.16E-07	2.29E-11	3.31E-10	2.69E-07	1.38E-12	1.28E-05	0.000149681	3.67E-08	1.525527621	0	2.83E-05	0	0	0	0	0	1.93508691	183.4951802	61.24364254	0.000161759	2.91E-08	1.01E-07	0	0.001262959	1.54E-06	0.338499197	4.28E-08	9.48E-08	2.19E-12	3.36E-11	2.73E-08	1.40E-13	5.63E-06	6.86E-05	3.50E-09	1.491406158	0	5.75E-06	0	0	0	0	0	2.018091363	191.7156524	4.736007571	0.000419318	6.21E-08	2.62E-07	0	0.003420572	4.18E-06	0.065961	1.16E-07	2.03E-07	6.22E-11	9.98E-10	8.11E-07	4.16E-12	1.20E-05	0.000181333	9.94E-08	1.521703669	0	6.31E-05	0	0	0	0	0	1.944267821	24.20144743	224.0833126	0.000390526	2.49E-08	2.43E-07	0	0.000402151	4.92E-07	2.999036843	1.36E-08	8.12E-08	5.09E-13	1.03E-12	8.41E-10	4.31E-15	4.82E-06	0.000164799	8.16E-10	1.487549101	0	5.56E-07	0	0	0	0	0	2.027313621	60.84674603	160.3337459	0.000309396	4.00E-08	1.93E-07	0	0.00080103	9.80E-07	1.698748485	2.71E-08	1.30E-07	1.14E-12	5.84E-12	4.75E-09	2.43E-14	7.75E-06	0.000131965	1.83E-09	1.501416274	0	1.58E-06	0	0	0	0	0	1.993698668	233.3624585	28.61899551	0.000121497	1.95E-08	7.61E-08	0	0.001206412	1.48E-06	0.118615384	4.09E-08	6.34E-08	3.14E-12	6.13E-11	4.98E-08	2.55E-13	3.77E-06	5.12E-05	5.02E-09	1.48258167	0	1.10E-05	0	0	0	0	0	2.039526538	213.3708749	31.11340964	0.000149627	3.04E-08	9.37E-08	0	0.001358443	1.66E-06	0.158420489	4.60E-08	9.91E-08	4.53E-12	8.07E-11	6.56E-08	3.36E-13	5.89E-06	6.35E-05	7.23E-09	1.492623618	0	1.28E-05	0	0	0	0	0	2.015132195	254.0036328	30.25248768	9.53E-05	8.24E-09	5.97E-08	0	0.00102984	1.26E-06	0.09883205	3.49E-08	2.68E-08	1.25E-12	2.65E-11	2.16E-08	1.11E-13	1.59E-06	3.98E-05	1.99E-09	1.472277882	0	5.57E-06	0	0	0	0	0	2.064574622	138.8348838	98.73282385	0.000197962	3.54E-08	1.24E-07	0	0.001169442	1.43E-06	0.668539693	3.96E-08	1.15E-07	1.65E-12	1.92E-11	1.56E-08	7.99E-14	6.85E-06	8.43E-05	2.64E-09	1.497176541	0	3.54E-06	0	0	0	0	0	2.004044589	71.99846209	154.4353398	0.000283417	3.91E-08	1.77E-07	0	0.000868255	1.06E-06	1.498721704	2.94E-08	1.27E-07	1.16E-12	6.99E-12	5.68E-09	2.91E-14	7.55E-06	0.000117635	1.85E-09	1.46067483	0	1.74E-06	0	3.89E-09	1.94E-09	1.94E-09	3.89E-09	1.939691445	141.0594623	50.73612179	0.000265006	6.14E-08	1.66E-07	0	0.001590578	1.95E-06	0.458015276	5.39E-08	2.00E-07	5.59E-12	6.60E-11	5.37E-08	2.75E-13	1.19E-05	0.000114755	8.94E-09	1.521034	0	8.98E-06	0	0	0	0	0	1.946026703	4.23E-08	3.11E-13	4.08E-12	3.29E-09	3.33E-14	2.51E-06	6.05E-05	4.61E-10	1.476641143	0	1.98E-06	0	0	0	0	0	2.053956726	145.9285349	32.43739884	0.000315694	7.34E-08	1.97E-07	0	0.001960218	2.40E-06	0.347569048	6.64E-08	2.40E-07	1.05E-11	1.28E-10	1.04E-07	5.35E-13	1.42E-05	0.000137703	1.68E-08	1.532156319	0	1.42E-05	0	0	0	0	0	1.919003867	2.87E-06	2.01E-08	7.73E-08	2.01E-08	0.006176142	4.02E-06	1.30E-06	0	0	0	0	2.01E-08	7.43E-08	0	2.87E-06	2.01E-08	7.74E-08	2.01E-08	2.01E-08	1.30E-06	0.006176187	4.02E-06	0	0	0	2.01E-08	7.24E-08	0	2.87E-06	2.01E-08	7.74E-08	2.01E-08	2.01E-08	1.30E-06	0.006175187	4.02E-06	0	0	0	2.01E-08	7.34E-08	0	2.87E-06	2.01E-08	7.73E-08	2.01E-08	2.01E-08	1.30E-06	0.006173228	4.02E-06	0	0	0	2.01E-08	7.49E-08	0	2.87E-06	2.01E-08	7.73E-08	2.01E-08	2.01E-08	1.30E-06	0.006170336	4.02E-06	0	0	0	2.01E-08	7.39E-08	0	2.87E-06	2.01E-08	7.73E-08	2.01E-08	2.01E-08	1.30E-06	0.006166541	4.02E-06	0	0	0	2.01E-08	7.38E-08	0	2.87E-06	2.01E-08	7.72E-08	2.01E-08	2.01E-08	1.29E-06	0.006161872	4.01E-06	0	0	0	2.01E-08	7.16E-08	0	2.87E-06	2.01E-08	7.72E-08	2.01E-08	2.01E-08	1.29E-06	0.006156359	4.01E-06	0	0	0	2.00E-08	7.39E-08	0	2.86E-06	2.00E-08	7.71E-08	2.00E-08	2.00E-08	1.29E-06	0.006150031	4.01E-06	0	0	0	2.00E-08	7.40E-08	0	2.86E-06	2.00E-08	7.70E-08	2.00E-08	2.00E-08	1.29E-06	0.006142913	4.00E-06	0	0	0	2.00E-08	7.36E-08	0	2.86E-06	2.00E-08	7.69E-08	2.00E-08	2.00E-08	1.29E-06	0.006135034	4.00E-06	0	0	0	2.00E-08	7.24E-08	0	2.85E-06	2.00E-08	7.68E-08	2.00E-08	2.00E-08	1.29E-06	0.006126419	3.99E-06	0	0	0	1.99E-08	7.37E-08	0	2.85E-06	1.99E-08	7.67E-08	1.99E-08	1.99E-08	1.29E-06	0.006117092	3.98E-06	0	0	0	1.99E-08	7.28E-08	0	2.85E-06	1.99E-08	7.66E-08	1.99E-08	1.99E-08	1.28E-06	0.006107079	3.98E-06	0	0	0	1.99E-08	7.41E-08	0	2.84E-06	1.99E-08	7.65E-08	1.99E-08	1.99E-08	1.28E-06	0.006096404	3.97E-06	0	0	0	1.99E-08	7.26E-08	0	2.84E-06	1.99E-08	7.64E-08	1.99E-08	1.99E-08	1.28E-06	0.006085089	3.96E-06	0	0	0	1.98E-08	7.29E-08	0	2.83E-06	1.98E-08	7.62E-08	1.98E-08	1.98E-08	1.28E-06	0.006073159	3.96E-06	0	0	0	1.98E-08	7.09E-08	0	2.83E-06	1.98E-08	7.61E-08	1.98E-08	1.98E-08	1.27E-06	0.006060635	3.95E-06	0	0	0	1.97E-08	7.35E-08	0	2.82E-06	1.97E-08	7.59E-08	1.97E-08	1.97E-08	1.27E-06	0.006047541	3.94E-06	0	0	0	1.97E-08	6.98E-08	0	2.81E-06	1.97E-08	7.57E-08	1.97E-08	1.97E-08	1.27E-06	0.006033898	3.93E-06	0	0	0	1.96E-08	7.22E-08	0	2.81E-06	1.96E-08	7.56E-08	1.96E-08	1.96E-08	1.26E-06	0.006019727	3.92E-06	0	0	0	1.96E-08	7.06E-08	0	2.80E-06	1.96E-08	7.54E-08	1.96E-08	1.96E-08	1.26E-06	0.006005051	3.91E-06	0	0	0	1.96E-08	6.94E-08	0	2.79E-06	1.96E-08	7.52E-08	1.96E-08	1.96E-08	1.26E-06	0.005989889	3.90E-06	0	0	0	1.95E-08	7.17E-08	0	2.79E-06	1.95E-08	7.50E-08	1.95E-08	1.95E-08	1.26E-06	0.005974264	3.89E-06	0	0	0	1.95E-08	6.90E-08	0	2.78E-06	1.95E-08	7.48E-08	1.95E-08	1.95E-08	1.25E-06	0.005958194	3.88E-06	0	0	0	1.94E-08	7.23E-08	0	2.77E-06	1.94E-08	7.46E-08	1.94E-08	1.94E-08	1.25E-06	0.005941701	3.87E-06	0	0	0	1.93E-08	7.01E-08	0	2.76E-06	1.93E-08	7.44E-08	1.93E-08	1.93E-08	1.24E-06	0.005924803	3.86E-06	0	0	0	1.93E-08	7.19E-08	0	2.76E-06	1.93E-08	7.42E-08	1.93E-08	1.93E-08	1.24E-06	0.00590752	3.85E-06	0	0	0	1.92E-08	6.97E-08	0	2.75E-06	1.92E-08	7.40E-08	1.92E-08	1.92E-08	1.24E-06	0.005889872	3.84E-06	0	0	0	1.92E-08	7.15E-08	0	2.74E-06	1.92E-08	7.38E-08	1.92E-08	1.92E-08	1.23E-06	0.005871878	3.82E-06	0	0	0	1.91E-08	6.99E-08	0	2.73E-06	1.91E-08	7.35E-08	1.91E-08	1.91E-08	1.23E-06	0.005853554	3.81E-06	0	0	0	1.91E-08	6.72E-08	0	2.72E-06	1.91E-08	7.33E-08	1.91E-08	1.91E-08	1.23E-06	0.005834921	3.80E-06	0	0	0	1.90E-08	6.94E-08	0	2.71E-06	1.90E-08	7.31E-08	1.90E-08	1.90E-08	1.22E-06	0.005815995	3.79E-06	0	0	0	1.89E-08	6.74E-08	0	2.71E-06	1.89E-08	7.28E-08	1.89E-08	1.89E-08	1.22E-06	0.005796795	3.78E-06	0	0	0	1.89E-08	7.03E-08	0	2.70E-06	1.89E-08	7.26E-08	1.89E-08	1.89E-08	1.21E-06	0.005777337	3.76E-06	0	0	0	1.88E-08	6.91E-08	0	2.69E-06	1.88E-08	7.24E-08	1.88E-08	1.88E-08	1.21E-06	0.005757638	3.75E-06	0	0	0	1.87E-08	6.93E-08	0	2.68E-06	1.87E-08	7.21E-08	1.87E-08	1.87E-08	1.21E-06	0.005737715	3.74E-06	0	0	0	1.87E-08	6.82E-08	0	2.67E-06	1.87E-08	7.19E-08	1.87E-08	1.87E-08	1.20E-06	0.005717584	3.72E-06	0	0	0	1.86E-08	6.88E-08	0	2.66E-06	1.86E-08	7.16E-08	1.86E-08	1.86E-08	1.20E-06	0.00569726	3.71E-06	0	0	0	1.86E-08	6.82E-08	0	2.65E-06	1.86E-08	7.14E-08	1.86E-08	1.86E-08	1.19E-06	0.005676759	3.70E-06	0	0	0	1.85E-08	6.66E-08	0	2.64E-06	1.85E-08	7.11E-08	1.85E-08	1.85E-08	1.19E-06	0.005656095	3.68E-06	0	0	0	1.84E-08	6.79E-08	0	2.63E-06	1.84E-08	7.08E-08	1.84E-08	1.84E-08	1.18E-06	0.005635284	3.67E-06	0	0	0	1.83E-08	6.35E-08	0	2.62E-06	1.84E-08	7.06E-08	1.84E-08	1.83E-08	1.18E-06	0.005614339	3.66E-06	0	0	0	1.83E-08	6.68E-08	0	2.61E-06	1.83E-08	7.03E-08	1.83E-08	1.83E-08	1.18E-06	0.005593274	3.64E-06	0	0	0	1.82E-08	6.65E-08	0	2.60E-06	1.82E-08	7.01E-08	1.82E-08	1.82E-08	1.17E-06	0.005572103	3.63E-06	0	0	0	1.81E-08	6.76E-08	0	2.59E-06	1.81E-08	6.98E-08	1.81E-08	1.81E-08	1.17E-06	0.005550838	3.62E-06	0	0	0	1.81E-08	6.64E-08	0	2.58E-06	1.81E-08	6.95E-08	1.81E-08	1.81E-08	1.16E-06	0.005529492	3.60E-06	0	0	0	1.80E-08	6.65E-08	0	2.57E-06	1.80E-08	6.93E-08	1.80E-08	1.80E-08	1.16E-06	0.005508078	3.59E-06	0	0	0	1.79E-08	6.40E-08	0	2.56E-06	1.79E-08	6.90E-08	1.79E-08	1.79E-08	1.15E-06	0.005486606	3.57E-06	0	0	0	1.79E-08	6.57E-08	0	2.55E-06	1.79E-08	6.87E-08	1.79E-08	1.79E-08	1.15E-06	0.005465089	3.56E-06	0	0	0	1.78E-08	6.35E-08	0	2.54E-06	1.78E-08	6.84E-08	1.78E-08	1.78E-08	1.14E-06	0.005443537	3.55E-06	0	0	0	1.77E-08	6.11E-08	0	2.53E-06	1.77E-08	6.82E-08	1.77E-08	1.77E-08	1.14E-06	0.005421961	3.53E-06	0	0	0	1.77E-08	6.30E-08	0	2.52E-06	1.77E-08	6.79E-08	1.77E-08	1.77E-08	1.13E-06	0.005400371	3.52E-06	0	0	0	1.76E-08	6.42E-08	0	2.51E-06	1.76E-08	6.76E-08	1.76E-08	1.76E-08	1.13E-06	0.005378777	3.50E-06	0	0	0	1.75E-08	6.47E-08	0	2.50E-06	1.75E-08	6.74E-08	1.75E-08	1.75E-08	1.13E-06	0.005357188	3.49E-06	0	0	0	1.74E-08	6.41E-08	0	2.49E-06	1.74E-08	6.71E-08	1.74E-08	1.74E-08	1.12E-06	0.005335614	3.47E-06	0	0	0	1.74E-08	6.35E-08	0	2.48E-06	1.74E-08	6.68E-08	1.74E-08	1.74E-08	1.12E-06	0.005314062	3.46E-06	0	0	0	1.73E-08	6.32E-08	0	2.47E-06	1.73E-08	6.66E-08	1.73E-08	1.73E-08	1.11E-06	0.005292542	3.45E-06	0	0	0	1.72E-08	6.37E-08	0	2.46E-06	1.72E-08	6.63E-08	1.72E-08	1.72E-08	1.11E-06	0.005271062	3.43E-06	0	0	0	1.72E-08	6.27E-08	0	2.45E-06	1.72E-08	6.60E-08	1.72E-08	1.72E-08	1.10E-06	0.005249628	3.42E-06	0	0	0	1.71E-08	6.09E-08	0	2.44E-06	1.71E-08	6.57E-08	1.71E-08	1.71E-08	1.10E-06	0.005228248	3.40E-06	0	0	0	1.70E-08	6.34E-08	0	2.43E-06	1.70E-08	6.55E-08	1.70E-08	1.70E-08	1.09E-06	0.005206929	3.39E-06	0	0	0	1.70E-08	6.23E-08	0	2.42E-06	1.70E-08	6.52E-08	1.70E-08	1.70E-08	1.09E-06	0.005185678	3.38E-06	0	0	0	1.69E-08	5.96E-08	0	2.41E-06	1.69E-08	6.49E-08	1.69E-08	1.69E-08	1.08E-06	0.0051645	3.36E-06	0	0	0	1.68E-08	5.82E-08	0	2.40E-06	1.68E-08	6.47E-08	1.68E-08	1.68E-08	1.08E-06	0.005143402	3.35E-06	0	0	0	1.67E-08	6.03E-08	0	2.39E-06	1.67E-08	6.44E-08	1.67E-08	1.67E-08	1.08E-06	0.00512239	3.34E-06	0	0	0	1.67E-08	5.92E-08	0	2.38E-06	1.67E-08	6.42E-08	1.67E-08	1.67E-08	1.07E-06	0.005101468	3.32E-06	0	0	0	1.66E-08	5.82E-08	0	2.37E-06	1.66E-08	6.39E-08	1.66E-08	1.66E-08	1.07E-06	0.005080642	3.31E-06	0	0	0	1.65E-08	5.89E-08	0	2.36E-06	1.65E-08	6.36E-08	1.65E-08	1.65E-08	1.06E-06	0.005059917	3.30E-06	0	0	0	1.65E-08	5.88E-08	0	2.35E-06	1.65E-08	6.34E-08	1.65E-08	1.65E-08	1.06E-06	0.005039296	3.28E-06	0	0	0	1.64E-08	6.00E-08	0	2.34E-06	1.64E-08	6.31E-08	1.64E-08	1.64E-08	1.05E-06	0.005018785	3.27E-06	0	0	0	1.63E-08	5.79E-08	0	2.33E-06	1.63E-08	6.29E-08	1.63E-08	1.63E-08	1.05E-06	0.004998388	3.26E-06	0	0	0	1.63E-08	5.67E-08	0	2.33E-06	1.63E-08	6.26E-08	1.63E-08	1.63E-08	1.05E-06	0.004978107	3.24E-06	0	0	0	1.62E-08	5.96E-08	0	2.32E-06	1.62E-08	6.23E-08	1.62E-08	1.62E-08	1.04E-06	0.004957947	3.23E-06	0	0	0	1.61E-08	5.69E-08	0	2.31E-06	1.61E-08	6.21E-08	1.61E-08	1.61E-08	1.04E-06	0.00493791	3.22E-06	0	0	0	1.61E-08	5.70E-08	0	2.30E-06	1.61E-08	6.18E-08	1.61E-08	1.61E-08	1.03E-06	0.004918	3.20E-06	0	0	0	1.60E-08	5.85E-08	0	2.29E-06	1.60E-08	6.16E-08	1.60E-08	1.60E-08	1.03E-06	0.00489822	3.19E-06	0	0	0	1.59E-08	5.74E-08	0	2.28E-06	1.59E-08	6.13E-08	1.60E-08	1.59E-08	1.02E-06	0.004878572	3.18E-06	0	0	0	1.59E-08	5.72E-08	0	2.27E-06	1.59E-08	6.11E-08	1.59E-08	1.59E-08	1.02E-06	0.004859058	3.16E-06	0	0	0	1.58E-08	5.81E-08	0	2.26E-06	1.58E-08	6.09E-08	1.58E-08	1.58E-08	1.02E-06	0.004839682	3.15E-06	0	0	0	1.58E-08	5.59E-08	0	2.25E-06	1.58E-08	6.06E-08	1.58E-08	1.58E-08	1.01E-06	0.004820444	3.14E-06	0	0	0	1.57E-08	5.54E-08	0	2.24E-06	1.57E-08	6.04E-08	1.57E-08	1.57E-08	1.01E-06	0.004801347	3.13E-06	0	0	0	1.56E-08	5.44E-08	0	2.23E-06	1.56E-08	6.01E-08	1.56E-08	1.56E-08	1.00E-06	0.004782392	3.11E-06	0	0	0	1.56E-08	5.56E-08	0	2.22E-06	1.56E-08	5.99E-08	1.56E-08	1.56E-08	1.00E-06	0.004763581	3.10E-06	0	0	0	1.55E-08	5.62E-08	0	2.22E-06	1.55E-08	5.97E-08	1.55E-08	1.55E-08	9.97E-07	0.004744916	3.09E-06	0	0	0	1.55E-08	5.76E-08	0	2.21E-06	1.55E-08	5.94E-08	1.55E-08	1.55E-08	9.93E-07	0.004726397	3.08E-06	0	0	0	1.54E-08	5.48E-08	0	2.20E-06	1.54E-08	5.92E-08	1.54E-08	1.54E-08	9.89E-07	0.004708026	3.07E-06	0	0	0	1.53E-08	5.64E-08	0	2.19E-06	1.53E-08	5.90E-08	1.53E-08	1.53E-08	9.85E-07	0.004689803	3.05E-06	0	0	0	1.53E-08	5.39E-08	0	2.18E-06	1.53E-08	5.87E-08	1.53E-08	1.53E-08	9.81E-07	0.00467173	3.04E-06	0	0	0	1.52E-08	5.51E-08	0	2.17E-06	1.52E-08	5.85E-08	1.52E-08	1.52E-08	9.78E-07	0.004653806	3.03E-06	0	0	0	1.52E-08	5.31E-08	0	2.16E-06	1.52E-08	5.83E-08	1.52E-08	1.52E-08	9.74E-07	0.004636034	3.02E-06	0	0	0	1.51E-08	5.51E-08	0	2.16E-06	1.51E-08	5.81E-08	1.51E-08	1.51E-08	9.70E-07	0.004618412	3.01E-06	0	0	0	1.50E-08	5.54E-08	0	2.15E-06	1.50E-08	5.78E-08	1.50E-08	1.50E-08	9.67E-07	0.004600942	3.00E-06	0	0	0	1.50E-08	5.40E-08	0	2.14E-06	1.50E-08	5.76E-08	1.50E-08	1.50E-08	9.63E-07	0.004583624	2.99E-06	0	0	0	1.49E-08	5.38E-08	0	2.13E-06	1.49E-08	5.74E-08	1.49E-08	1.49E-08	9.59E-07	0.004566458	2.97E-06	0	0	0	1.49E-08	5.46E-08	0	2.12E-06	1.49E-08	5.72E-08	1.49E-08	1.49E-08	9.56E-07	0.004549444	2.96E-06	0	0	0	1.48E-08	5.41E-08	0	2.12E-06	1.48E-08	5.70E-08	1.48E-08	1.48E-08	9.52E-07	0.004532581	2.95E-06	0	0	0	1.48E-08	5.39E-08	0	2.11E-06	1.48E-08	5.68E-08	1.48E-08	1.48E-08	9.49E-07	0.004515871	2.94E-06	0	0	0	1.47E-08	5.48E-08	0	2.10E-06	1.47E-08	5.66E-08	1.47E-08	1.47E-08	9.45E-07	0.004499312	2.93E-06	0	0	0	1.47E-08	5.25E-08	0	2.09E-06	1.47E-08	5.63E-08	1.47E-08	1.47E-08	9.42E-07	0.004482905	2.92E-06	0	0	0	1.46E-08	5.20E-08	0	2.09E-06	1.46E-08	5.61E-08	1.46E-08	1.46E-08	9.38E-07	0.004466648	2.91E-06	0	0	0	1.45E-08	5.34E-08	0	2.08E-06	1.45E-08	5.59E-08	1.45E-08	1.45E-08	9.35E-07	0.004450543	2.90E-06	0	0	0	1.45E-08	5.29E-08	0	2.07E-06	1.45E-08	5.57E-08	1.45E-08	1.45E-08	9.32E-07	0.004434587	2.89E-06	0	0	0	1.44E-08	5.06E-08	0	2.06E-06	1.44E-08	5.55E-08	1.44E-08	1.44E-08	9.28E-07	0.004418782	2.88E-06	0	0	0	1.44E-08	5.07E-08	0	2.06E-06	1.44E-08	5.53E-08	1.44E-08	1.44E-08	9.25E-07	0.004403125	2.87E-06	0	0	0	1.43E-08	5.20E-08	0	2.05E-06	1.43E-08	5.51E-08	1.43E-08	1.43E-08	9.22E-07	0.004387617	2.86E-06	0	0	0	1.43E-08	5.25E-08	0	2.04E-06	1.43E-08	5.50E-08	1.43E-08	1.43E-08	9.19E-07	0.004372257	2.85E-06	0	0	0	1.42E-08	5.23E-08	0	2.03E-06	1.42E-08	5.48E-08	1.42E-08	1.42E-08	9.15E-07	0.004357044	2.84E-06	0	0	0	1.42E-08	5.11E-08	0	2.03E-06	1.42E-08	5.46E-08	1.42E-08	1.42E-08	9.12E-07	0.004341977	2.83E-06	0	0	0	1.41E-08	5.12E-08	0	2.02E-06	1.41E-08	5.44E-08	1.41E-08	1.41E-08	9.09E-07	0.004327056	2.82E-06	0	0	0	1.41E-08	5.25E-08	0	2.01E-06	1.41E-08	5.42E-08	1.41E-08	1.41E-08	9.06E-07	0.00431228	2.81E-06	0	0	0	1.40E-08	5.13E-08	0	2.01E-06	1.40E-08	5.40E-08	1.40E-08	1.40E-08	9.03E-07	0.004297647	2.80E-06	0	0	0	1.40E-08	5.11E-08	0	2.00E-06	1.40E-08	5.38E-08	1.40E-08	1.40E-08	9.00E-07	0.004283157	2.79E-06	0	0	0	1.39E-08	5.15E-08	0	1.99E-06	1.39E-08	5.36E-08	1.39E-08	1.39E-08	8.97E-07	0.00426881	2.78E-06	0	0	0	1.39E-08	5.11E-08	0	1.99E-06	1.39E-08	5.35E-08	1.39E-08	1.39E-08	8.94E-07	0.004254603	2.77E-06	0	0	0	1.39E-08	4.97E-08	0	1.98E-06	1.39E-08	5.33E-08	1.39E-08	1.39E-08	8.91E-07	0.004240537	2.76E-06	0	0	0	1.38E-08	4.84E-08	0	1.97E-06	1.38E-08	5.31E-08	1.38E-08	1.38E-08	8.88E-07	0.004226609	2.75E-06	0	0	0	1.38E-08	5.07E-08	0	1.97E-06	1.38E-08	5.29E-08	1.38E-08	1.38E-08	8.85E-07	0.00421282	2.74E-06	0	0	0	1.37E-08	4.97E-08	0	1.96E-06	1.37E-08	5.28E-08	1.37E-08	1.37E-08	8.82E-07	0.004199167	2.73E-06	0	0	0	1.37E-08	5.05E-08	0	1.95E-06	1.37E-08	5.26E-08	1.37E-08	1.37E-08	8.79E-07	0.00418565	2.73E-06	0	0	0	1.36E-08	5.01E-08	0	1.95E-06	1.36E-08	5.24E-08	1.36E-08	1.36E-08	8.76E-07	0.004172268	2.72E-06	0	0	0	1.36E-08	5.06E-08	0	1.94E-06	1.36E-08	5.23E-08	1.36E-08	1.36E-08	8.74E-07	0.00415902	2.71E-06	0	0	0	1.35E-08	4.99E-08	0	1.93E-06	1.35E-08	5.21E-08	1.35E-08	1.35E-08	8.71E-07	0.004145904	2.70E-06	0	0	0	1.35E-08	4.93E-08	0	1.93E-06	1.35E-08	5.19E-08	1.35E-08	1.35E-08	8.68E-07	0.00413292	2.69E-06	0	0	0	1.35E-08	4.85E-08	0	1.92E-06	1.35E-08	5.18E-08	1.35E-08	1.35E-08	8.66E-07	0.004120065	2.68E-06	0	0	0	1.34E-08	4.93E-08	0	1.92E-06	1.34E-08	5.16E-08	1.34E-08	1.34E-08	8.63E-07	0.00410734	2.67E-06	0	0	0	1.34E-08	4.85E-08	0	1.91E-06	1.34E-08	5.14E-08	1.34E-08	1.34E-08	8.60E-07	0.004094743	2.67E-06	0	0	0	1.33E-08	4.87E-08	0	1.90E-06	1.33E-08	5.13E-08	1.33E-08	1.33E-08	8.58E-07	0.004082272	2.66E-06	0	0	0	1.33E-08	4.95E-08	0	1.90E-06	1.33E-08	5.11E-08	1.33E-08	1.33E-08	8.55E-07	0.004069927	2.65E-06	0	0	0	1.33E-08	4.75E-08	0	1.89E-06	1.33E-08	5.10E-08	1.33E-08	1.33E-08	8.52E-07	0.004057706	2.64E-06	0	0	0	1.32E-08	4.87E-08	0	1.89E-06	1.32E-08	5.08E-08	1.32E-08	1.32E-08	8.50E-07	0.004045608	2.63E-06	0	0	0	1.32E-08	4.87E-08	0	1.88E-06	1.32E-08	5.07E-08	1.32E-08	1.32E-08	8.47E-07	0.004033632	2.63E-06	0	0	0	1.31E-08	4.89E-08	0	1.88E-06	1.31E-08	5.05E-08	1.31E-08	1.31E-08	8.45E-07	0.004021777	2.62E-06	0	0	0	1.31E-08	4.64E-08	0	1.87E-06	1.31E-08	5.04E-08	1.31E-08	1.31E-08	8.42E-07	0.004010042	2.61E-06	0	0	0	1.31E-08	4.80E-08	0	1.87E-06	1.31E-08	5.02E-08	1.31E-08	1.31E-08	8.40E-07	0.003998424	2.60E-06	0	0	0	1.30E-08	4.81E-08	0	1.86E-06	1.30E-08	5.01E-08	1.30E-08	1.30E-08	8.38E-07	0.003986924	2.60E-06	0	0	0	1.30E-08	4.71E-08	0	1.85E-06	1.30E-08	4.99E-08	1.30E-08	1.30E-08	8.35E-07	0.00397554	2.59E-06	0	0	0	1.29E-08	4.61E-08	0	1.85E-06	1.29E-08	4.98E-08	1.29E-08	1.29E-08	8.33E-07	0.00396427	2.58E-06	0	0	0	1.29E-08	4.63E-08	0	1.84E-06	1.29E-08	4.96E-08	1.29E-08	1.29E-08	8.30E-07	0.003953114	2.57E-06	0	0	0	1.29E-08	4.58E-08	0	1.84E-06	1.29E-08	4.95E-08	1.29E-08	1.29E-08	8.28E-07	0.003942071	2.57E-06	0	0	0	1.28E-08	4.60E-08	0	1.83E-06	1.28E-08	4.94E-08	1.28E-08	1.28E-08	8.26E-07	0.003931138	2.56E-06	0	0	0	1.28E-08	4.54E-08	0	1.83E-06	1.28E-08	4.92E-08	1.28E-08	1.28E-08	8.24E-07	0.003920316	2.55E-06	0	0	0	1.28E-08	4.52E-08	0	1.82E-06	1.28E-08	4.91E-08	1.28E-08	1.28E-08	8.21E-07	0.003909602	2.55E-06	0	0	0	1.27E-08	4.57E-08	0	1.82E-06	1.27E-08	4.90E-08	1.27E-08	1.27E-08	8.19E-07	0.003898995	2.54E-06	0	0	0	1.27E-08	4.67E-08	0	1.81E-06	1.27E-08	4.88E-08	1.27E-08	1.27E-08	8.17E-07	0.003888496	2.53E-06	0	0	0	1.27E-08	4.51E-08	0	1.81E-06	1.27E-08	4.87E-08	1.27E-08	1.27E-08	8.15E-07	0.003878101	2.53E-06	0	0	0	1.26E-08	4.65E-08	0	1.80E-06	1.26E-08	4.86E-08	1.26E-08	1.26E-08	8.13E-07	0.00386781	2.52E-06	0	0	0	1.26E-08	4.38E-08	0	1.80E-06	1.26E-08	4.84E-08	1.26E-08	1.26E-08	8.10E-07	0.003857623	2.51E-06	0	0	0	1.26E-08	4.43E-08	0	1.79E-06	1.26E-08	4.83E-08	1.26E-08	1.26E-08	8.08E-07	0.003847537	2.51E-06	0	0	0	1.25E-08	4.58E-08	0	1.79E-06	1.25E-08	4.82E-08	1.25E-08	1.25E-08	8.06E-07	0.003837551	2.50E-06	0	0	0	1.25E-08	4.59E-08	0	1.79E-06	1.25E-08	4.81E-08	1.25E-08	1.25E-08	8.04E-07	0.003827666	2.49E-06	0	0	0	1.25E-08	4.40E-08	0	1.78E-06	1.25E-08	4.79E-08	1.25E-08	1.25E-08	8.02E-07	0.003817878	2.49E-06	0	0	0	1.24E-08	4.57E-08	0	1.78E-06	1.24E-08	4.78E-08	1.24E-08	1.24E-08	8.00E-07	0.003808188	2.48E-06	0	0	0	1.24E-08	4.45E-08	0	1.77E-06	1.24E-08	4.77E-08	1.24E-08	1.24E-08	7.98E-07	0.003798594	2.47E-06	0	0	0	1.24E-08	4.61E-08	0	1.77E-06	1.24E-08	4.76E-08	1.24E-08	1.24E-08	7.96E-07	0.003789095	2.47E-06	0	0	0	1.23E-08	4.55E-08	0	1.76E-06	1.23E-08	4.75E-08	1.23E-08	1.23E-08	7.94E-07	0.00377969	2.46E-06	0	0	0	1.23E-08	4.52E-08	0	1.76E-06	1.23E-08	4.73E-08	1.23E-08	1.23E-08	7.92E-07	0.003770378	2.46E-06	0	0	0	1.23E-08	4.51E-08	0	1.75E-06	1.23E-08	4.72E-08	1.23E-08	1.23E-08	7.90E-07	0.003761157	2.45E-06	0	0	0	1.22E-08	4.39E-08	0	1.75E-06	1.22E-08	4.71E-08	1.22E-08	1.22E-08	7.88E-07	0.003752027	2.44E-06	0	0	0	1.22E-08	4.40E-08	0	1.75E-06	1.22E-08	4.70E-08	1.22E-08	1.22E-08	7.86E-07	0.003742987	2.44E-06	0	0	0	1.22E-08	4.48E-08	0	1.74E-06	1.22E-08	4.69E-08	1.22E-08	1.22E-08	7.84E-07	0.003734036	2.43E-06	0	0	0	1.22E-08	4.48E-08	0	1.74E-06	1.22E-08	4.68E-08	1.22E-08	1.22E-08	7.83E-07	0.003725172	2.43E-06	0	0	0	1.21E-08	4.25E-08	0	1.73E-06	1.21E-08	4.67E-08	1.21E-08	1.21E-08	7.81E-07	0.003716394	2.42E-06	0	0	0	1.21E-08	4.29E-08	0	1.73E-06	1.21E-08	4.65E-08	1.21E-08	1.21E-08	7.79E-07	0.003707702	2.41E-06	0	0	0	1.21E-08	4.33E-08	0	1.72E-06	1.21E-08	4.64E-08	1.21E-08	1.21E-08	7.77E-07	0.003699094	2.41E-06	0	0	0	1.20E-08	4.44E-08	0	1.72E-06	1.20E-08	4.63E-08	1.20E-08	1.20E-08	7.75E-07	0.00369057	2.40E-06	0	0	0	1.20E-08	4.36E-08	0	1.72E-06	1.20E-08	4.62E-08	1.20E-08	1.20E-08	7.74E-07	0.003682128	2.40E-06	0	0	0	1.20E-08	4.38E-08	0	1.71E-06	1.20E-08	4.61E-08	1.20E-08	1.20E-08	7.72E-07	0.003673768	2.39E-06	0	0	0	1.20E-08	4.46E-08	0	1.71E-06	1.20E-08	4.60E-08	1.20E-08	1.20E-08	7.70E-07	0.003665488	2.39E-06	0	0	0	1.19E-08	4.23E-08	0	1.71E-06	1.19E-08	4.59E-08	1.19E-08	1.19E-08	7.68E-07	0.003657288	2.38E-06	0	0	0	1.19E-08	4.38E-08	0	1.70E-06	1.19E-08	4.58E-08	1.19E-08	1.19E-08	7.67E-07	0.003649166	2.38E-06	0	0	0	1.19E-08	4.19E-08	0	1.70E-06	1.19E-08	4.57E-08	1.19E-08	1.19E-08	7.65E-07	0.003641122	2.37E-06	0	0	0	1.19E-08	4.38E-08	0	1.69E-06	1.19E-08	4.56E-08	1.19E-08	1.19E-08	7.63E-07	0.003633155	2.37E-06	0	0	0	1.18E-08	4.17E-08	0	1.69E-06	1.18E-08	4.55E-08	1.18E-08	1.18E-08	7.62E-07	0.003625263	2.36E-06	0	0	0	1.18E-08	4.31E-08	0	1.69E-06	1.18E-08	4.54E-08	1.18E-08	1.18E-08	7.60E-07	0.003617446	2.36E-06	0	0	0	1.18E-08	4.17E-08	0	1.68E-06	1.18E-08	4.53E-08	1.18E-08	1.18E-08	7.58E-07	0.003609704	2.35E-06	0	0	0	1.18E-08	4.19E-08	0	1.68E-06	1.18E-08	4.52E-08	1.18E-08	1.18E-08	7.57E-07	0.003602034	2.35E-06	0	0	0	1.17E-08	4.14E-08	0	1.68E-06	1.17E-08	4.51E-08	1.17E-08	1.17E-08	7.55E-07	0.003594436	2.34E-06	0	0	0	1.17E-08	4.13E-08	0	1.67E-06	1.17E-08	4.50E-08	1.17E-08	1.17E-08	7.54E-07	0.00358691	2.34E-06	0	0	0	1.17E-08	4.19E-08	0	1.67E-06	1.17E-08	4.49E-08	1.17E-08	1.17E-08	7.52E-07	0.003579454	2.33E-06	0	0	0	1.17E-08	4.26E-08	0	1.67E-06	1.17E-08	4.48E-08	1.17E-08	1.17E-08	7.50E-07	0.003572068	2.33E-06	0	0	0	1.16E-08	4.15E-08	0	1.66E-06	1.16E-08	4.47E-08	1.16E-08	1.16E-08	7.49E-07	0.003564751	2.32E-06	0	0	0	1.16E-08	4.28E-08	0	1.66E-06	1.16E-08	4.46E-08	1.16E-08	1.16E-08	7.47E-07	0.003557501	2.32E-06	0	0	0	1.16E-08	4.32E-08	0	1.65E-06	1.16E-08	4.46E-08	1.16E-08	1.16E-08	7.46E-07	0.003550319	2.31E-06	0	0	0	1.16E-08	4.23E-08	0	1.65E-06	1.16E-08	4.45E-08	1.16E-08	1.16E-08	7.44E-07	0.003543202	2.31E-06	0	0	0	1.15E-08	4.30E-08	0	1.65E-06	1.15E-08	4.44E-08	1.15E-08	1.15E-08	7.43E-07	0.003536152	2.30E-06	0	0	0	1.15E-08	4.11E-08	0	1.65E-06	1.15E-08	4.43E-08	1.15E-08	1.15E-08	7.41E-07	0.003529166	2.30E-06	0	0	0	1.15E-08	4.23E-08	0	1.64E-06	1.15E-08	4.42E-08	1.15E-08	1.15E-08	7.40E-07	0.003522243	2.29E-06	0	0	0	1.15E-08	4.24E-08	0	1.64E-06	1.15E-08	4.41E-08	1.15E-08	1.15E-08	7.39E-07	0.003515384	2.29E-06	0	0	0	1.14E-08	4.23E-08	0	1.64E-06	1.14E-08	4.40E-08	1.14E-08	1.14E-08	7.37E-07	0.003508587	2.28E-06	0	0	0	1.14E-08	4.08E-08	0	1.63E-06	1.14E-08	4.39E-08	1.14E-08	1.14E-08	7.36E-07	0.003501852	2.28E-06	0	0	0	1.14E-08	4.17E-08	0	1.63E-06	1.14E-08	4.39E-08	1.14E-08	1.14E-08	7.34E-07	0.003495177	2.28E-06	0	0	0	1.14E-08	4.08E-08	0	1.63E-06	1.14E-08	4.38E-08	1.14E-08	1.14E-08	7.33E-07	0.003488563	2.27E-06	0	0	0	1.14E-08	4.02E-08	0	1.62E-06	1.14E-08	4.37E-08	1.14E-08	1.14E-08	7.31E-07	0.003482008	2.27E-06	0	0	0	1.13E-08	4.04E-08	0	1.62E-06	1.13E-08	4.36E-08	1.13E-08	1.13E-08	7.30E-07	0.003475511	2.26E-06	0	0	0	1.13E-08	4.18E-08	0	1.62E-06	1.13E-08	4.35E-08	1.13E-08	1.13E-08	7.29E-07	0.003469072	2.26E-06	0	0	0	1.13E-08	4.01E-08	0	1.61E-06	1.13E-08	4.34E-08	1.13E-08	1.13E-08	7.27E-07	0.003462691	2.26E-06	0	0	0	1.13E-08	4.12E-08	0	1.61E-06	1.13E-08	4.34E-08	1.13E-08	1.13E-08	7.26E-07	0.003456366	2.25E-06	0	0	0	1.13E-08	3.97E-08	0	1.61E-06	1.13E-08	4.33E-08	1.13E-08	1.13E-08	7.25E-07	0.003450096	2.25E-06	0	0	0	1.12E-08	3.99E-08	0	1.60E-06	1.12E-08	4.32E-08	1.12E-08	1.12E-08	7.23E-07	0.003443882	2.24E-06	0	0	0	1.12E-08	3.95E-08	0	1.60E-06	1.12E-08	4.31E-08	1.12E-08	1.12E-08	7.22E-07	0.003437722	2.24E-06	0	0	0	1.12E-08	4.14E-08	0	1.60E-06	1.12E-08	4.31E-08	1.12E-08	1.12E-08	7.21E-07	0.003431616	2.23E-06	0	0	0	1.12E-08	3.96E-08	0	1.60E-06	1.12E-08	4.30E-08	1.12E-08	1.12E-08	7.20E-07	0.003425563	2.23E-06	0	0	0	1.12E-08	4.10E-08	0	1.59E-06	1.12E-08	4.29E-08	1.12E-08	1.12E-08	7.18E-07	0.003419563	2.23E-06	0	0	0	1.11E-08	4.07E-08	0	1.59E-06	1.11E-08	4.28E-08	1.11E-08	1.11E-08	7.17E-07	0.003413614	2.22E-06	0	0	0	1.11E-08	3.97E-08	0	1.59E-06	1.11E-08	4.28E-08	1.11E-08	1.11E-08	7.16E-07	0.003407717	2.22E-06	0	0	0	1.11E-08	3.98E-08	0	1.59E-06	1.11E-08	4.27E-08	1.11E-08	1.11E-08	7.15E-07	0.00340187	2.22E-06	0	0	0	1.11E-08	4.02E-08	0	1.58E-06	1.11E-08	4.26E-08	1.11E-08	1.11E-08	7.13E-07	0.003396073	2.21E-06	0	0	0	1.11E-08	4.06E-08	0	1.58E-06	1.11E-08	4.25E-08	1.11E-08	1.11E-08	7.12E-07	0.003390326	2.21E-06	0	0	0	1.10E-08	3.87E-08	0	1.58E-06	1.10E-08	4.25E-08	1.10E-08	1.10E-08	7.11E-07	0.003384627	2.20E-06	0	0	0	1.10E-08	4.03E-08	0	1.57E-06	1.10E-08	4.24E-08	1.10E-08	1.10E-08	7.10E-07	0.003378976	2.20E-06	0	0	0	1.10E-08	3.90E-08	0	1.57E-06	1.10E-08	4.23E-08	1.10E-08	1.10E-08	7.09E-07	0.003373373	2.20E-06	0	0	0	1.10E-08	3.82E-08	0	1.57E-06	1.10E-08	4.22E-08	1.10E-08	1.10E-08	7.08E-07	0.003367817	2.19E-06	0	0	0	1.10E-08	4.03E-08	0	1.57E-06	1.10E-08	4.22E-08	1.10E-08	1.10E-08	7.06E-07	0.003362307	2.19E-06	0	0	0	1.09E-08	4.04E-08	0	1.56E-06	1.09E-08	4.21E-08	1.09E-08	1.09E-08	7.05E-07	0.003356844	2.19E-06	0	0	0	1.09E-08	4.04E-08	0	1.56E-06	1.09E-08	4.20E-08	1.09E-08	1.09E-08	7.04E-07	0.003351425	2.18E-06	0	0	0	1.09E-08	3.96E-08	0	1.56E-06	1.09E-08	4.20E-08	1.09E-08	1.09E-08	7.03E-07	0.003346051	2.18E-06	0	0	0	1.09E-08	3.92E-08	0	1.56E-06	1.09E-08	4.19E-08	1.09E-08	1.09E-08	7.02E-07	0.003340722	2.18E-06	0	0	0	1.09E-08	4.00E-08	0	1.55E-06	1.09E-08	4.18E-08	1.09E-08	1.09E-08	7.01E-07	0.003335436	2.17E-06	0	0	0	1.09E-08	3.97E-08	0	1.55E-06	1.09E-08	4.18E-08	1.09E-08	1.09E-08	7.00E-07	0.003330193	2.17E-06	0	0	0	1.08E-08	3.82E-08	0	1.55E-06	1.08E-08	4.17E-08	1.08E-08	1.08E-08	6.99E-07	0.003324993	2.17E-06	0	0	0	1.08E-08	3.82E-08	0	1.55E-06	1.08E-08	4.16E-08	1.08E-08	1.08E-08	6.97E-07	0.003319835	2.16E-06	0	0	0	1.08E-08	4.03E-08	0	1.54E-06	1.08E-08	4.16E-08	1.08E-08	1.08E-08	6.96E-07	0.003314719	2.16E-06	0	0	0	1.08E-08	3.98E-08	0	1.54E-06	1.08E-08	4.15E-08	1.08E-08	1.08E-08	6.95E-07	0.003309644	2.16E-06	0.007640392	0	0	9.64E-07	1.32E-05	2.79E-06	1.08E-08	1.17E-08	1.86E-05	1.18E-08	0.047639528	2.89E-05	0.037586371	9.53E-06	0.005345808	3.25E-06	0.004217707	1.07E-06	2.13E-09	4.27E-07	1.38E-07	0.001517477	1.17E-08	2.33E-06	7.53E-07	5.34454762	12697.39479
441	0.995032945	3.29E-05	3.98E-05	2.03E-05	0.549777691	0.440845959	381.3524097	383.4988669	807.6462913	809.9968744	31.43821575	21761.42552	0.277361046	2.10E-09	1.00E-05	1.52E-08	2.38E-07	3.79E-09	1.52E-08	2.38E-07	3.79E-09	1.52E-08	2.38E-07	3.79E-09	1.51E-08	2.38E-07	3.79E-09	1.05E-05	2.38E-07	3.79E-09	1.31E-05	2.38E-07	3.79E-09	1.31E-05	2.38E-07	3.79E-09	1.31E-05	2.38E-07	3.79E-09	1.52E-08	2.38E-07	3.79E-09	1.51E-08	2.38E-07	3.79E-09	1.31E-05	2.38E-07	3.79E-09	1.05E-05	2.38E-07	3.79E-09	1.52E-08	2.38E-07	3.79E-09	1.52E-08	2.38E-07	3.79E-09	1.31E-05	2.38E-07	3.79E-09	1.52E-08	2.38E-07	3.79E-09	1.51E-08	2.38E-07	3.79E-09	1.52E-08	2.38E-07	3.79E-09	1.51E-08	2.38E-07	3.79E-09	1.52E-08	2.38E-07	3.79E-09	1.31E-05	2.38E-07	3.79E-09	1.31E-05	2.38E-07	3.79E-09	1.51E-08	2.38E-07	3.79E-09	1.52E-08	2.38E-07	3.79E-09	1.52E-08	2.38E-07	3.79E-09	1.05E-05	2.38E-07	3.79E-09	1.51E-08	2.38E-07	3.79E-09	1.51E-08	2.38E-07	3.79E-09	1.31E-05	2.38E-07	3.79E-09	1.52E-08	2.38E-07	3.79E-09	1.51E-08	2.38E-07	3.79E-09	1.51E-08	2.38E-07	3.79E-09	1.05E-05	2.38E-07	3.79E-09	1.52E-08	2.38E-07	3.79E-09	1.52E-08	2.38E-07	3.79E-09	1.51E-08	2.38E-07	3.79E-09	1.05E-05	2.38E-07	3.79E-09	1.31E-05	2.38E-07	3.79E-09	1.31E-05	2.38E-07	3.79E-09	1.51E-08	2.38E-07	3.79E-09	1.51E-08	2.38E-07	3.79E-09	1.05E-05	2.38E-07	3.79E-09	1.51E-08	2.38E-07	3.79E-09	1.51E-08	2.38E-07	3.79E-09	1.05E-05	2.38E-07	3.79E-09	1.05E-05	2.38E-07	3.78E-09	1.05E-05	2.38E-07	3.78E-09	1.05E-05	2.38E-07	3.78E-09	1.52E-08	2.38E-07	3.78E-09	1.05E-05	2.38E-07	3.78E-09	1.05E-05	2.38E-07	3.78E-09	1.05E-05	2.37E-07	3.78E-09	1.51E-08	2.37E-07	3.78E-09	1.51E-08	2.37E-07	3.78E-09	1.31E-05	2.37E-07	3.78E-09	1.05E-05	2.37E-07	3.78E-09	1.05E-05	2.37E-07	3.78E-09	1.05E-05	2.37E-07	3.78E-09	1.51E-08	2.37E-07	3.78E-09	1.51E-08	2.37E-07	3.78E-09	1.51E-08	2.37E-07	3.78E-09	1.51E-08	2.37E-07	3.78E-09	1.51E-08	2.37E-07	3.78E-09	1.51E-08	2.37E-07	3.78E-09	1.51E-08	2.37E-07	3.78E-09	1.51E-08	2.37E-07	3.78E-09	1.51E-08	2.37E-07	3.78E-09	1.51E-08	2.37E-07	3.78E-09	1.05E-05	2.37E-07	3.78E-09	1.51E-08	2.37E-07	3.78E-09	1.05E-05	2.37E-07	3.78E-09	1.51E-08	2.37E-07	3.78E-09	1.31E-05	2.37E-07	3.78E-09	1.31E-05	2.37E-07	3.78E-09	1.51E-08	2.37E-07	3.78E-09	1.05E-05	2.37E-07	3.78E-09	1.51E-08	2.37E-07	3.78E-09	1.51E-08	2.37E-07	3.78E-09	1.51E-08	2.37E-07	3.78E-09	1.51E-08	2.37E-07	3.78E-09	1.31E-05	2.37E-07	3.78E-09	1.05E-05	2.37E-07	3.78E-09	1.05E-05	2.37E-07	3.78E-09	1.05E-05	2.37E-07	3.78E-09	1.05E-05	2.37E-07	3.78E-09	1.31E-05	2.37E-07	3.78E-09	1.50E-08	2.37E-07	3.78E-09	1.31E-05	2.37E-07	3.78E-09	1.05E-05	2.37E-07	3.78E-09	1.51E-08	2.37E-07	3.78E-09	1.51E-08	2.37E-07	3.78E-09	1.31E-05	2.37E-07	3.78E-09	1.51E-08	2.37E-07	3.78E-09	1.05E-05	2.37E-07	3.77E-09	1.05E-05	2.37E-07	3.77E-09	1.51E-08	2.37E-07	3.77E-09	1.05E-05	2.37E-07	3.77E-09	1.05E-05	2.37E-07	3.77E-09	1.31E-05	2.37E-07	3.77E-09	1.31E-05	2.37E-07	3.77E-09	1.31E-05	2.37E-07	3.77E-09	1.50E-08	2.37E-07	3.77E-09	1.05E-05	2.37E-07	3.77E-09	1.31E-05	2.37E-07	3.77E-09	1.31E-05	2.37E-07	3.77E-09	1.05E-05	2.37E-07	3.77E-09	1.51E-08	2.37E-07	3.77E-09	1.51E-08	2.37E-07	3.77E-09	1.05E-05	2.37E-07	3.77E-09	1.31E-05	2.37E-07	3.77E-09	1.51E-08	2.37E-07	3.77E-09	1.50E-08	2.37E-07	3.77E-09	1.51E-08	2.37E-07	3.77E-09	1.31E-05	2.37E-07	3.77E-09	1.05E-05	2.37E-07	3.77E-09	1.51E-08	2.37E-07	3.77E-09	1.51E-08	2.37E-07	3.77E-09	1.50E-08	2.37E-07	3.77E-09	1.31E-05	2.37E-07	3.77E-09	1.51E-08	2.37E-07	3.77E-09	1.51E-08	2.37E-07	3.77E-09	1.31E-05	2.37E-07	3.77E-09	1.51E-08	2.37E-07	3.77E-09	1.50E-08	2.37E-07	3.77E-09	1.31E-05	2.37E-07	3.77E-09	1.51E-08	2.37E-07	3.77E-09	1.05E-05	2.37E-07	3.77E-09	1.50E-08	2.37E-07	3.77E-09	1.50E-08	2.37E-07	3.77E-09	1.50E-08	2.37E-07	3.77E-09	1.31E-05	2.37E-07	3.77E-09	1.51E-08	2.37E-07	3.77E-09	1.51E-08	2.37E-07	3.77E-09	1.31E-05	2.37E-07	3.77E-09	1.31E-05	2.37E-07	3.77E-09	1.50E-08	2.37E-07	3.77E-09	1.31E-05	2.37E-07	3.77E-09	1.50E-08	2.37E-07	3.77E-09	1.50E-08	2.37E-07	3.77E-09	1.51E-08	2.37E-07	3.77E-09	1.05E-05	2.37E-07	3.77E-09	1.05E-05	2.37E-07	3.77E-09	1.31E-05	2.37E-07	3.77E-09	1.50E-08	2.37E-07	3.77E-09	1.51E-08	2.37E-07	3.77E-09	1.31E-05	2.37E-07	3.77E-09	1.51E-08	2.37E-07	3.77E-09	1.05E-05	2.37E-07	3.77E-09	1.51E-08	2.37E-07	3.77E-09	1.05E-05	2.37E-07	3.77E-09	1.31E-05	2.37E-07	3.77E-09	1.31E-05	2.37E-07	3.77E-09	1.51E-08	2.37E-07	3.77E-09	1.51E-08	2.37E-07	3.77E-09	1.31E-05	2.37E-07	3.77E-09	1.51E-08	2.37E-07	3.77E-09	1.50E-08	2.37E-07	3.77E-09	1.51E-08	2.37E-07	3.77E-09	1.51E-08	2.37E-07	3.77E-09	1.51E-08	2.37E-07	3.77E-09	1.31E-05	2.37E-07	3.77E-09	1.51E-08	2.37E-07	3.77E-09	1.50E-08	2.37E-07	3.77E-09	1.51E-08	2.37E-07	3.77E-09	1.51E-08	2.37E-07	3.77E-09	1.51E-08	2.37E-07	3.77E-09	1.31E-05	2.37E-07	3.77E-09	1.51E-08	2.37E-07	3.77E-09	1.50E-08	2.37E-07	3.77E-09	1.05E-05	2.37E-07	3.77E-09	1.51E-08	2.37E-07	3.77E-09	1.31E-05	2.37E-07	3.77E-09	1.31E-05	2.37E-07	3.77E-09	1.50E-08	2.37E-07	3.77E-09	1.31E-05	2.37E-07	3.77E-09	1.31E-05	2.37E-07	3.77E-09	1.05E-05	2.37E-07	3.77E-09	1.50E-08	2.37E-07	3.77E-09	1.31E-05	2.37E-07	3.77E-09	1.51E-08	2.37E-07	3.77E-09	1.51E-08	2.37E-07	3.77E-09	1.31E-05	2.37E-07	3.77E-09	1.50E-08	2.37E-07	3.77E-09	1.50E-08	2.37E-07	3.77E-09	1.51E-08	2.37E-07	3.77E-09	1.31E-05	2.37E-07	3.77E-09	1.05E-05	2.37E-07	3.77E-09	1.51E-08	2.37E-07	3.77E-09	1.50E-08	2.37E-07	3.77E-09	1.31E-05	2.37E-07	3.77E-09	1.31E-05	2.37E-07	3.77E-09	1.31E-05	2.37E-07	3.77E-09	1.05E-05	2.37E-07	3.77E-09	1.51E-08	2.37E-07	3.77E-09	1.50E-08	2.37E-07	3.77E-09	1.50E-08	2.37E-07	3.77E-09	1.51E-08	2.37E-07	3.77E-09	1.05E-05	2.37E-07	3.77E-09	1.05E-05	2.37E-07	3.77E-09	1.31E-05	2.37E-07	3.77E-09	1.50E-08	2.37E-07	3.77E-09	1.05E-05	2.37E-07	3.77E-09	1.31E-05	2.37E-07	3.77E-09	1.05E-05	2.37E-07	3.77E-09	1.51E-08	2.37E-07	3.77E-09	1.31E-05	2.37E-07	3.77E-09	1.50E-08	2.37E-07	3.77E-09	1.31E-05	2.37E-07	3.77E-09	1.31E-05	2.37E-07	3.77E-09	1.50E-08	2.37E-07	3.77E-09	1.31E-05	2.37E-07	3.77E-09	1.31E-05	2.37E-07	3.77E-09	1.51E-08	2.37E-07	3.77E-09	1.51E-08	2.37E-07	3.77E-09	1.31E-05	2.37E-07	3.77E-09	1.50E-08	2.37E-07	3.77E-09	1.50E-08	2.37E-07	3.77E-09	1.51E-08	2.37E-07	3.77E-09	1.31E-05	2.37E-07	3.77E-09	1.05E-05	2.37E-07	3.77E-09	1.51E-08	2.37E-07	3.77E-09	1.31E-05	2.37E-07	3.77E-09	1.31E-05	2.37E-07	3.77E-09	1.31E-05	2.37E-07	3.77E-09	1.51E-08	2.37E-07	3.77E-09	1.05E-05	2.37E-07	3.77E-09	1.51E-08	2.37E-07	3.77E-09	1.31E-05	2.37E-07	3.77E-09	1.31E-05	2.37E-07	3.77E-09	1.31E-05	2.37E-07	3.77E-09	1.05E-05	2.37E-07	3.77E-09	1.51E-08	2.37E-07	3.77E-09	1.51E-08	2.37E-07	3.77E-09	1.31E-05	2.37E-07	3.77E-09	1.31E-05	2.37E-07	3.77E-09	1.31E-05	2.37E-07	3.77E-09	1.50E-08	2.37E-07	3.77E-09	1.31E-05	2.37E-07	3.77E-09	1.31E-05	2.37E-07	3.77E-09	1.31E-05	2.37E-07	3.77E-09	1.05E-05	2.37E-07	3.77E-09	1.31E-05	2.37E-07	3.77E-09	1.51E-08	2.37E-07	3.77E-09	1.05E-05	2.37E-07	3.77E-09	1.51E-08	2.37E-07	3.77E-09	1.50E-08	2.37E-07	3.77E-09	1.31E-05	2.37E-07	3.77E-09	1.31E-05	2.37E-07	3.77E-09	1.50E-08	2.37E-07	3.77E-09	1.31E-05	2.37E-07	3.77E-09	1.31E-05	2.37E-07	3.77E-09	1.31E-05	2.37E-07	3.77E-09	1.05E-05	2.37E-07	3.77E-09	1.51E-08	2.37E-07	3.77E-09	1.50E-08	2.37E-07	3.77E-09	1.31E-05	2.37E-07	3.77E-09	1.31E-05	2.37E-07	3.77E-09	1.05E-05	2.37E-07	3.77E-09	1.50E-08	2.37E-07	3.77E-09	1.31E-05	2.37E-07	3.77E-09	1.51E-08	2.37E-07	3.77E-09	1.51E-08	2.37E-07	3.77E-09	1.31E-05	2.37E-07	3.77E-09	1.51E-08	2.37E-07	3.77E-09	1.05E-05	2.37E-07	3.77E-09	1.51E-08	2.37E-07	3.77E-09	1.31E-05	2.37E-07	3.77E-09	1.50E-08	2.37E-07	3.77E-09	1.51E-08	2.37E-07	3.77E-09	1.05E-05	2.37E-07	3.77E-09	1.51E-08	2.37E-07	3.77E-09	1.31E-05	2.37E-07	3.77E-09	1.05E-05	2.37E-07	3.77E-09	1.05E-05	2.37E-07	3.77E-09	1.31E-05	2.37E-07	3.77E-09	1.50E-08	2.37E-07	3.77E-09	1.51E-08	2.37E-07	3.77E-09	1.31E-05	2.37E-07	3.77E-09	1.31E-05	2.37E-07	3.77E-09	1.51E-08	2.37E-07	3.77E-09	1.31E-05	2.37E-07	3.77E-09	1.05E-05	2.37E-07	3.77E-09	1.50E-08	2.37E-07	3.77E-09	1.31E-05	2.37E-07	3.77E-09	1.31E-05	2.37E-07	3.77E-09	1.31E-05	2.37E-07	3.77E-09	1.31E-05	2.37E-07	3.77E-09	1.51E-08	2.37E-07	3.77E-09	1.50E-08	2.37E-07	3.77E-09	1.31E-05	2.37E-07	3.77E-09	1.31E-05	2.37E-07	3.77E-09	1.50E-08	2.37E-07	3.77E-09	1.31E-05	2.37E-07	3.77E-09	1.50E-08	2.37E-07	3.77E-09	1.05E-05	2.37E-07	3.77E-09	1.51E-08	2.37E-07	3.77E-09	1.50E-08	2.37E-07	3.77E-09	1.50E-08	2.37E-07	3.77E-09	1.51E-08	2.37E-07	3.77E-09	1.31E-05	2.37E-07	3.77E-09	1.50E-08	2.37E-07	3.77E-09	1.51E-08	2.37E-07	3.77E-09	1.31E-05	2.37E-07	3.77E-09	1.50E-08	2.37E-07	3.77E-09	1.31E-05	2.37E-07	3.77E-09	1.51E-08	2.37E-07	3.77E-09	1.50E-08	2.37E-07	3.77E-09	1.31E-05	2.37E-07	3.77E-09	1.05E-05	2.37E-07	3.77E-09	1.05E-05	2.37E-07	3.77E-09	1.31E-05	2.37E-07	3.77E-09	1.05E-05	2.37E-07	3.77E-09	1.05E-05	2.37E-07	3.77E-09	1.31E-05	2.37E-07	3.77E-09	1.50E-08	2.37E-07	3.77E-09	1.50E-08	2.37E-07	3.77E-09	1.51E-08	2.37E-07	3.77E-09	1.05E-05	2.37E-07	3.77E-09	1.31E-05	2.37E-07	3.77E-09	1.31E-05	2.37E-07	3.77E-09	1.51E-08	2.37E-07	3.77E-09	1.31E-05	2.37E-07	3.77E-09	1.31E-05	2.37E-07	3.77E-09	1.50E-08	2.37E-07	3.77E-09	1.05E-05	2.37E-07	3.77E-09	1.51E-08	2.37E-07	3.77E-09	1.31E-05	2.37E-07	3.77E-09	1.31E-05	2.37E-07	3.77E-09	1.31E-05	2.37E-07	3.77E-09	1.51E-08	2.37E-07	3.77E-09	1.50E-08	2.37E-07	3.77E-09	1.50E-08	2.37E-07	3.77E-09	1.51E-08	2.37E-07	3.77E-09	1.51E-08	2.37E-07	3.77E-09	1.31E-05	2.37E-07	3.77E-09	1.05E-05	2.37E-07	3.77E-09	1.50E-08	2.37E-07	3.77E-09	1.31E-05	2.37E-07	3.77E-09	1.51E-08	2.37E-07	3.77E-09	1.05E-05	2.36E-07	3.77E-09	1.30E-05	2.36E-07	3.77E-09	1.30E-05	2.36E-07	3.77E-09	1.50E-08	2.36E-07	3.77E-09	1.51E-08	2.36E-07	3.77E-09	1.51E-08	2.36E-07	3.77E-09	1.50E-08	2.36E-07	3.77E-09	1.51E-08	2.36E-07	3.77E-09	1.31E-05	2.36E-07	3.77E-09	1.51E-08	2.36E-07	3.77E-09	1.31E-05	2.36E-07	3.77E-09	1.50E-08	2.36E-07	3.77E-09	1.31E-05	2.36E-07	3.77E-09	1.31E-05	2.36E-07	3.77E-09	1.50E-08	2.36E-07	3.77E-09	1.05E-05	2.36E-07	3.77E-09	1.30E-05	2.36E-07	3.77E-09	1.05E-05	2.36E-07	3.76E-09	1.05E-05	2.36E-07	3.76E-09	1.30E-05	2.36E-07	3.76E-09	1.05E-05	2.36E-07	3.76E-09	1.05E-05	2.36E-07	3.76E-09	1.30E-05	2.36E-07	3.76E-09	1.50E-08	2.36E-07	3.76E-09	1.50E-08	2.36E-07	3.76E-09	1.51E-08	2.36E-07	3.76E-09	1.51E-08	2.36E-07	3.76E-09	1.50E-08	2.36E-07	3.76E-09	1.30E-05	2.36E-07	3.76E-09	1.51E-08	2.36E-07	3.76E-09	1.50E-08	2.36E-07	3.76E-09	1.30E-05	2.36E-07	3.76E-09	1.51E-08	2.36E-07	3.76E-09	1.51E-08	2.36E-07	3.76E-09	1.30E-05	2.36E-07	3.76E-09	1.50E-08	2.36E-07	3.77E-09	1.50E-08	2.36E-07	3.77E-09	1.30E-05	2.36E-07	3.77E-09	1.05E-05	2.36E-07	3.76E-09	1.50E-08	2.36E-07	3.76E-09	1.30E-05	2.36E-07	3.77E-09	1.50E-08	2.36E-07	3.77E-09	1.50E-08	2.36E-07	3.77E-09	1.51E-08	2.36E-07	3.77E-09	1.50E-08	2.36E-07	3.77E-09	1.31E-05	2.36E-07	3.77E-09	1.31E-05	2.36E-07	3.77E-09	1.31E-05	2.37E-07	3.77E-09	1.51E-08	2.37E-07	3.77E-09	1.31E-05	2.37E-07	3.77E-09	1.51E-08	2.37E-07	3.77E-09	1.31E-05	2.37E-07	3.77E-09	1.31E-05	2.37E-07	3.77E-09	1.51E-08	2.37E-07	3.77E-09	1.50E-08	2.37E-07	3.77E-09	1.51E-08	2.37E-07	3.77E-09	1.51E-08	2.37E-07	3.77E-09	1.05E-05	2.37E-07	3.77E-09	1.51E-08	2.37E-07	3.77E-09	1.50E-08	2.37E-07	3.77E-09	1.50E-08	2.37E-07	3.77E-09	1.51E-08	2.37E-07	3.77E-09	1.05E-05	2.37E-07	3.77E-09	1.05E-05	2.36E-07	3.77E-09	1.30E-05	2.36E-07	3.77E-09	1.51E-08	2.36E-07	3.77E-09	1.50E-08	2.36E-07	3.77E-09	1.51E-08	2.36E-07	3.77E-09	1.51E-08	2.36E-07	3.77E-09	1.51E-08	2.37E-07	3.77E-09	1.31E-05	2.37E-07	3.77E-09	1.51E-08	2.37E-07	3.77E-09	1.50E-08	2.37E-07	3.77E-09	1.31E-05	2.37E-07	3.77E-09	1.50E-08	2.37E-07	3.77E-09	1.31E-05	2.37E-07	3.77E-09	1.31E-05	2.37E-07	3.77E-09	1.31E-05	2.37E-07	3.77E-09	1.05E-05	2.36E-07	3.77E-09	1.51E-08	2.36E-07	3.77E-09	1.51E-08	2.36E-07	3.77E-09	1.05E-05	2.36E-07	3.76E-09	1.51E-08	2.36E-07	3.76E-09	1.50E-08	2.36E-07	3.77E-09	1.50E-08	2.36E-07	3.77E-09	1.30E-05	2.36E-07	3.77E-09	1.30E-05	2.36E-07	3.76E-09	1.51E-08	2.36E-07	3.77E-09	1.30E-05	2.36E-07	3.77E-09	1.50E-08	2.36E-07	3.77E-09	1.05E-05	2.36E-07	3.76E-09	1.30E-05	2.36E-07	3.76E-09	1.51E-08	2.36E-07	3.76E-09	1.50E-08	2.36E-07	3.76E-09	1.51E-08	2.36E-07	3.76E-09	1.30E-05	2.36E-07	3.76E-09	1.05E-05	2.36E-07	3.76E-09	1.51E-08	2.36E-07	3.76E-09	1.50E-08	2.36E-07	3.76E-09	1.50E-08	2.36E-07	3.76E-09	1.51E-08	2.36E-07	3.76E-09	1.51E-08	2.36E-07	3.76E-09	1.51E-08	2.36E-07	3.76E-09	1.30E-05	2.36E-07	3.76E-09	1.50E-08	2.36E-07	3.76E-09	1.05E-05	2.36E-07	3.76E-09	1.30E-05	2.36E-07	3.76E-09	1.51E-08	2.36E-07	3.76E-09	1.50E-08	2.36E-07	3.76E-09	1.30E-05	2.36E-07	3.76E-09	1.05E-05	2.36E-07	3.76E-09	1.05E-05	2.36E-07	3.76E-09	1.30E-05	2.36E-07	3.76E-09	1.50E-08	2.36E-07	3.76E-09	1.50E-08	2.36E-07	3.76E-09	1.51E-08	2.36E-07	3.76E-09	1.51E-08	2.36E-07	3.76E-09	1.50E-08	2.36E-07	3.76E-09	1.51E-08	2.36E-07	3.76E-09	1.51E-08	2.36E-07	3.76E-09	1.50E-08	2.36E-07	3.76E-09	1.30E-05	2.36E-07	3.76E-09	1.51E-08	2.36E-07	3.76E-09	1.51E-08	2.36E-07	3.76E-09	1.30E-05	2.36E-07	3.76E-09	1.50E-08	2.36E-07	3.76E-09	1.50E-08	2.36E-07	3.76E-09	1.30E-05	2.36E-07	3.76E-09	1.50E-08	2.36E-07	3.76E-09	1.05E-05	2.36E-07	3.76E-09	1.30E-05	2.36E-07	3.76E-09	1.30E-05	2.36E-07	3.76E-09	1.05E-05	2.36E-07	3.76E-09	1.51E-08	2.36E-07	3.76E-09	1.51E-08	2.36E-07	3.76E-09	1.51E-08	2.36E-07	3.76E-09	1.51E-08	2.36E-07	3.76E-09	1.30E-05	2.36E-07	3.76E-09	1.50E-08	2.36E-07	3.76E-09	1.30E-05	2.36E-07	3.76E-09	1.50E-08	2.36E-07	3.76E-09	1.50E-08	2.36E-07	3.76E-09	1.51E-08	2.36E-07	3.76E-09	1.30E-05	2.36E-07	3.76E-09	1.05E-05	2.36E-07	3.76E-09	1.51E-08	2.36E-07	3.76E-09	1.51E-08	2.36E-07	3.76E-09	1.50E-08	2.36E-07	3.76E-09	1.51E-08	2.36E-07	3.76E-09	1.05E-05	2.36E-07	3.76E-09	1.50E-08	2.36E-07	3.76E-09	1.30E-05	2.36E-07	3.76E-09	1.50E-08	2.36E-07	3.76E-09	1.50E-08	2.36E-07	3.76E-09	1.30E-05	2.36E-07	3.76E-09	1.05E-05	2.36E-07	3.76E-09	1.50E-08	2.36E-07	3.76E-09	1.30E-05	2.36E-07	3.76E-09	1.50E-08	2.36E-07	3.76E-09	1.50E-08	2.36E-07	3.76E-09	1.30E-05	2.36E-07	3.76E-09	1.50E-08	2.36E-07	3.76E-09	1.51E-08	2.36E-07	3.77E-09	1.30E-05	2.36E-07	3.77E-09	1.30E-05	2.36E-07	3.77E-09	1.50E-08	2.36E-07	3.77E-09	1.30E-05	2.36E-07	3.77E-09	1.50E-08	2.36E-07	3.77E-09	1.50E-08	2.36E-07	3.77E-09	1.31E-05	2.36E-07	3.77E-09	1.51E-08	2.36E-07	3.77E-09	1.05E-05	2.36E-07	3.77E-09	1.30E-05	2.36E-07	3.77E-09	1.05E-05	2.36E-07	3.76E-09	1.50E-08	2.36E-07	3.76E-09	1.05E-05	2.36E-07	3.76E-09	1.50E-08	2.36E-07	3.76E-09	1.05E-05	2.36E-07	3.76E-09	1.30E-05	2.36E-07	3.76E-09	1.50E-08	2.36E-07	3.76E-09	1.05E-05	2.36E-07	3.76E-09	1.51E-08	2.36E-07	3.76E-09	1.51E-08	2.36E-07	3.76E-09	1.30E-05	2.36E-07	3.76E-09	1.30E-05	2.36E-07	3.76E-09	1.51E-08	2.36E-07	3.76E-09	1.50E-08	2.36E-07	3.76E-09	1.30E-05	2.36E-07	3.76E-09	1.50E-08	2.36E-07	3.76E-09	1.50E-08	2.36E-07	3.76E-09	1.51E-08	2.36E-07	3.76E-09	1.30E-05	2.36E-07	3.76E-09	1.50E-08	2.36E-07	3.76E-09	1.51E-08	2.36E-07	3.76E-09	1.50E-08	2.36E-07	3.76E-09	1.50E-08	2.36E-07	3.76E-09	1.51E-08	2.36E-07	3.76E-09	1.50E-08	2.36E-07	3.76E-09	1.50E-08	2.36E-07	3.76E-09	1.30E-05	2.36E-07	3.76E-09	1.51E-08	2.36E-07	3.76E-09	1.51E-08	2.36E-07	3.76E-09	1.30E-05	2.36E-07	3.76E-09	1.50E-08	2.36E-07	3.76E-09	1.05E-05	2.36E-07	3.76E-09	1.30E-05	2.36E-07	3.76E-09	1.50E-08	2.36E-07	3.76E-09	1.50E-08	2.36E-07	3.76E-09	1.51E-08	2.36E-07	3.76E-09	1.51E-08	2.36E-07	3.76E-09	1.05E-05	2.36E-07	3.76E-09	1.51E-08	2.36E-07	3.76E-09	1.50E-08	2.36E-07	3.76E-09	1.50E-08	2.36E-07	3.76E-09	1.30E-05	2.36E-07	3.76E-09	1.05E-05	2.36E-07	3.76E-09	1.05E-05	2.36E-07	3.76E-09	1.30E-05	2.36E-07	3.76E-09	1.50E-08	2.36E-07	3.76E-09	1.50E-08	2.36E-07	3.76E-09	1.51E-08	2.36E-07	3.76E-09	1.50E-08	2.36E-07	3.76E-09	1.04E-05	2.36E-07	3.76E-09	1.30E-05	2.36E-07	3.76E-09	1.30E-05	2.36E-07	3.76E-09	1.51E-08	2.36E-07	3.76E-09	1.30E-05	2.36E-07	3.76E-09	1.30E-05	2.36E-07	3.76E-09	1.50E-08	2.36E-07	3.76E-09	1.30E-05	2.36E-07	3.76E-09	1.50E-08	2.36E-07	3.76E-09	1.50E-08	2.36E-07	3.76E-09	1.30E-05	2.36E-07	3.76E-09	1.50E-08	2.36E-07	3.76E-09	1.05E-05	2.36E-07	3.76E-09	1.30E-05	2.36E-07	3.76E-09	1.51E-08	2.36E-07	3.76E-09	1.50E-08	2.36E-07	3.76E-09	1.51E-08	2.36E-07	3.76E-09	1.51E-08	2.36E-07	3.76E-09	1.50E-08	2.36E-07	3.76E-09	1.30E-05	2.36E-07	3.76E-09	1.51E-08	2.36E-07	3.76E-09	1.51E-08	2.36E-07	3.76E-09	1.30E-05	2.36E-07	3.76E-09	1.50E-08	2.36E-07	3.76E-09	1.51E-08	2.36E-07	3.76E-09	1.30E-05	2.36E-07	3.76E-09	1.51E-08	2.36E-07	3.76E-09	1.05E-05	2.36E-07	3.76E-09	1.51E-08	2.36E-07	3.76E-09	1.30E-05	2.36E-07	3.76E-09	1.50E-08	2.36E-07	3.76E-09	1.51E-08	2.36E-07	3.76E-09	1.30E-05	2.36E-07	3.76E-09	1.05E-05	2.36E-07	3.76E-09	1.30E-05	2.36E-07	3.76E-09	1.51E-08	2.36E-07	3.76E-09	1.30E-05	2.36E-07	3.76E-09	1.30E-05	2.36E-07	3.76E-09	1.51E-08	2.36E-07	3.76E-09	1.50E-08	2.36E-07	3.76E-09	1.30E-05	2.36E-07	3.76E-09	1.30E-05	2.36E-07	3.76E-09	1.50E-08	2.36E-07	3.76E-09	1.30E-05	2.36E-07	3.76E-09	1.05E-05	2.36E-07	3.76E-09	1.50E-08	2.36E-07	3.76E-09	1.30E-05	2.36E-07	3.76E-09	1.30E-05	2.36E-07	3.76E-09	1.50E-08	2.36E-07	3.76E-09	1.51E-08	2.36E-07	3.76E-09	1.30E-05	2.36E-07	3.76E-09	1.50E-08	2.36E-07	3.76E-09	1.51E-08	2.36E-07	3.76E-09	1.50E-08	2.36E-07	3.76E-09	1.50E-08	2.36E-07	3.76E-09	1.30E-05	2.36E-07	3.76E-09	1.50E-08	2.36E-07	3.76E-09	1.30E-05	2.36E-07	3.76E-09	1.30E-05	2.36E-07	3.76E-09	1.30E-05	2.36E-07	3.76E-09	1.30E-05	2.36E-07	3.76E-09	1.30E-05	2.36E-07	3.76E-09	1.50E-08	2.36E-07	3.76E-09	1.05E-05	2.36E-07	3.76E-09	1.30E-05	2.36E-07	3.76E-09	1.51E-08	2.36E-07	3.76E-09	1.51E-08	2.36E-07	3.76E-09	1.30E-05	2.36E-07	3.76E-09	1.51E-08	2.36E-07	3.76E-09	1.50E-08	2.36E-07	3.76E-09	1.30E-05	2.36E-07	3.76E-09	1.51E-08	2.36E-07	3.76E-09	1.51E-08	2.36E-07	3.76E-09	1.30E-05	2.36E-07	3.76E-09	1.30E-05	2.36E-07	3.76E-09	1.30E-05	2.36E-07	3.76E-09	1.30E-05	2.36E-07	3.76E-09	1.51E-08	2.36E-07	3.76E-09	1.05E-05	2.36E-07	3.76E-09	1.51E-08	2.36E-07	3.76E-09	1.30E-05	2.36E-07	3.76E-09	1.05E-05	2.36E-07	3.76E-09	1.51E-08	2.36E-07	3.76E-09	1.30E-05	2.36E-07	3.76E-09	1.05E-05	2.36E-07	3.76E-09	1.51E-08	2.36E-07	3.76E-09	1.30E-05	2.36E-07	3.76E-09	1.30E-05	2.36E-07	3.76E-09	1.30E-05	2.36E-07	3.76E-09	1.51E-08	2.36E-07	3.76E-09	1.50E-08	2.36E-07	3.76E-09	1.30E-05	2.36E-07	3.76E-09	1.50E-08	2.36E-07	3.76E-09	1.50E-08	2.36E-07	3.76E-09	1.30E-05	2.36E-07	3.76E-09	1.30E-05	2.36E-07	3.76E-09	1.50E-08	2.36E-07	3.76E-09	1.30E-05	2.36E-07	3.76E-09	1.05E-05	2.36E-07	3.76E-09	1.50E-08	2.36E-07	3.76E-09	1.30E-05	2.36E-07	3.76E-09	1.30E-05	2.36E-07	3.76E-09	1.05E-05	2.36E-07	3.76E-09	1.51E-08	2.36E-07	3.76E-09	1.50E-08	2.36E-07	3.76E-09	1.51E-08	2.36E-07	3.76E-09	1.30E-05	2.36E-07	3.76E-09	1.50E-08	2.36E-07	3.76E-09	1.30E-05	2.36E-07	3.76E-09	1.30E-05	2.36E-07	3.76E-09	1.30E-05	2.36E-07	3.76E-09	1.50E-08	2.36E-07	3.76E-09	1.51E-08	2.36E-07	3.76E-09	1.05E-05	2.36E-07	3.76E-09	1.30E-05	2.36E-07	3.76E-09	1.30E-05	2.36E-07	3.76E-09	1.51E-08	2.36E-07	3.76E-09	1.30E-05	2.36E-07	3.76E-09	1.30E-05	2.36E-07	3.76E-09	1.30E-05	2.36E-07	3.76E-09	1.05E-05	2.36E-07	3.76E-09	1.51E-08	2.36E-07	3.76E-09	1.50E-08	2.36E-07	3.76E-09	1.51E-08	2.36E-07	3.76E-09	1.30E-05	2.36E-07	3.76E-09	1.50E-08	2.36E-07	3.76E-09	1.50E-08	2.36E-07	3.76E-09	1.50E-08	2.36E-07	3.76E-09	1.51E-08	2.36E-07	3.76E-09	1.50E-08	2.36E-07	3.76E-09	1.30E-05	2.36E-07	3.76E-09	1.30E-05	2.36E-07	3.76E-09	1.30E-05	2.36E-07	3.76E-09	1.30E-05	2.36E-07	3.76E-09	1.50E-08	2.36E-07	3.76E-09	1.50E-08	2.36E-07	3.76E-09	1.30E-05	2.36E-07	3.76E-09	1.51E-08	2.36E-07	3.76E-09	1.50E-08	2.36E-07	3.76E-09	1.51E-08	2.36E-07	3.76E-09	1.50E-08	2.36E-07	3.76E-09	1.50E-08	2.36E-07	3.76E-09	1.51E-08	2.36E-07	3.76E-09	1.30E-05	2.36E-07	3.76E-09	1.51E-08	2.36E-07	3.76E-09	1.30E-05	2.36E-07	3.76E-09	1.51E-08	2.36E-07	3.76E-09	1.50E-08	2.36E-07	3.76E-09	1.05E-05	2.36E-07	3.76E-09	1.30E-05	2.36E-07	3.76E-09	1.50E-08	2.36E-07	3.76E-09	1.30E-05	2.36E-07	3.76E-09	1.50E-08	2.36E-07	3.76E-09	1.05E-05	2.36E-07	3.76E-09	1.51E-08	2.36E-07	3.76E-09	1.51E-08	2.36E-07	3.76E-09	1.05E-05	2.36E-07	3.76E-09	1.30E-05	2.36E-07	3.76E-09	1.30E-05	2.36E-07	3.76E-09	1.05E-05	2.36E-07	3.76E-09	1.51E-08	2.36E-07	3.76E-09	1.30E-05	2.36E-07	3.76E-09	1.05E-05	2.36E-07	3.76E-09	1.51E-08	2.36E-07	3.76E-09	1.51E-08	2.36E-07	3.76E-09	1.50E-08	2.36E-07	3.76E-09	1.51E-08	2.36E-07	3.76E-09	1.04E-05	2.36E-07	3.76E-09	1.04E-05	2.36E-07	3.76E-09	1.30E-05	2.36E-07	3.76E-09	1.51E-08	2.36E-07	3.76E-09	1.04E-05	2.36E-07	3.76E-09	1.51E-08	2.36E-07	3.76E-09	1.50E-08	2.36E-07	3.76E-09	1.30E-05	2.36E-07	3.76E-09	1.30E-05	2.36E-07	3.76E-09	1.51E-08	2.36E-07	3.76E-09	1.30E-05	2.36E-07	3.76E-09	1.30E-05	2.36E-07	3.76E-09	1.51E-08	2.36E-07	3.76E-09	1.30E-05	2.36E-07	3.76E-09	1.30E-05	2.36E-07	3.76E-09	1.51E-08	2.36E-07	3.76E-09	1.51E-08	2.36E-07	3.76E-09	1.51E-08	2.36E-07	3.76E-09	1.50E-08	2.36E-07	3.76E-09	1.04E-05	2.36E-07	3.76E-09	1.30E-05	2.36E-07	3.76E-09	1.04E-05	2.36E-07	3.76E-09	1.50E-08	2.36E-07	3.76E-09	1.50E-08	2.36E-07	3.76E-09	1.30E-05	2.36E-07	3.76E-09	1.04E-05	2.36E-07	3.76E-09	1.30E-05	2.36E-07	3.76E-09	1.51E-08	2.36E-07	3.76E-09	1.50E-08	2.36E-07	3.76E-09	1.51E-08	2.36E-07	3.76E-09	1.30E-05	2.36E-07	3.76E-09	1.30E-05	2.36E-07	3.76E-09	1.04E-05	2.36E-07	3.76E-09	1.04E-05	2.36E-07	3.76E-09	1.50E-08	2.36E-07	3.76E-09	1.51E-08	2.36E-07	3.76E-09	1.51E-08	2.36E-07	3.76E-09	1.50E-08	2.36E-07	3.76E-09	1.51E-08	2.36E-07	3.76E-09	1.50E-08	2.36E-07	3.76E-09	1.04E-05	2.36E-07	3.76E-09	1.30E-05	2.36E-07	3.76E-09	1.30E-05	2.36E-07	3.76E-09	1.51E-08	2.36E-07	3.76E-09	1.51E-08	2.36E-07	3.76E-09	1.30E-05	2.36E-07	3.76E-09	1.04E-05	2.36E-07	3.76E-09	1.51E-08	2.36E-07	3.76E-09	1.30E-05	2.36E-07	3.76E-09	1.04E-05	2.36E-07	3.76E-09	1.50E-08	2.36E-07	3.76E-09	1.50E-08	2.36E-07	3.76E-09	1.30E-05	2.36E-07	3.76E-09	1.50E-08	2.36E-07	3.76E-09	1.50E-08	2.36E-07	3.76E-09	1.50E-08	2.36E-07	3.76E-09	1.51E-08	2.36E-07	3.76E-09	1.30E-05	2.36E-07	3.76E-09	1.30E-05	2.36E-07	3.76E-09	1.30E-05	2.36E-07	3.76E-09	1.51E-08	2.36E-07	3.76E-09	1.50E-08	2.36E-07	3.76E-09	1.50E-08	2.36E-07	3.76E-09	1.50E-08	2.36E-07	3.76E-09	1.51E-08	2.36E-07	3.76E-09	1.51E-08	2.36E-07	3.76E-09	1.50E-08	2.36E-07	3.76E-09	1.50E-08	2.36E-07	3.76E-09	1.51E-08	2.36E-07	3.76E-09	1.30E-05	2.36E-07	3.76E-09	1.04E-05	2.36E-07	3.76E-09	1.51E-08	2.36E-07	3.76E-09	1.50E-08	2.36E-07	3.76E-09	1.51E-08	2.36E-07	3.76E-09	1.04E-05	2.36E-07	3.76E-09	1.04E-05	2.36E-07	3.76E-09	1.51E-08	2.36E-07	3.76E-09	1.61E-06	2338.592688	57.42526641	2289.638326	0.239827589	0.270042426	0.000180625	7.94E-05	8.94E-05	0.489411978	0.000368604	0	0.165534535	9999.344516	0.031104518	0	4.267474432	0.000281737	2.149176162	0	1.28E-05	0	0.041265166	29.3360636	10.80828587	0.00116955	0.001272806	114.7899812	0	97.1093394	0	0.002765374	0	4.041927294	0.000181824	0.000778611	3.720328784	0	0.248803213	0.015698918	0.510266187	0.032195215	4.747251089	0.002280096	0.043505284	0	5.62E-06	0	0.252552783	0	2.147446588	9.99E-09	0.001209304	0.001055883	2.55E-07	0	0.057710159	1.21E-05	5.53E-06	6.80E-06	0.002513448	0	0.03555861	0.103765877	0.018162065	0.114743601	0	0.190433697	0	1.62E-06	0	0.658151604	1.02E-05	15.99847957	0	1.50E-08	0	2.95E-06	5.82E-05	1.14E-09	7.11E-06	8.97E-08	5.77E-11	0.256797421	0.004589368	5.04E-11	2.05E-11	1.29E-14	9.25E-05	2.10E-08	8.19E-08	2.81E-12	0.311667074	0	1.01E-06	0.000201642	6.50E-05	3.86E-09	1.93E-09	0.000256397	8.29E-10	1.66E-07	5.35E-08	0.711387565	0.000312634	0.867420113	9.912465972	0	0	7.25E-08	0	2.00E-08	3.496460365	0	174.3513017	88.88756815	0.000144348	1.09E-05	0	5.03E-09	1.30E-08	1.99E-08	3.16E-07	1.13E-12	0	0.000359428	7.76E-07	2.67E-12	1.30E-09	0.43941857	4.05E-08	4.84E-13	1.46E-06	1.18E-05	5.22E-10	1.29E-07	0	5.36E-07	9.99E-09	6.32E-08	9.99E-09	3.15E-11	1.28E-08	9.72E-07	6.95E-10	0.000653256	0.049696061	3.56E-05	2.20E-10	8.67E-14	2.35E-07	8.69E-07	6.80E-11	5.97E-11	1.99E-08	2.84E-11	1.99E-08	1.66E-06	1.02E-05	9.01E-06	1.57E-11	4.99E-12	2.68E-12	1.65E-11	163.4962467	43.91870547	0.00022629	5.60E-08	1.40E-07	0	0.00157424	1.91E-06	0.338088259	5.29E-08	1.83E-07	5.86E-12	8.01E-11	6.57E-08	3.34E-13	1.09E-05	9.79E-05	9.44E-09	1.519695545	0	1.11E-05	0	0	0	0	0	1.95393213	148.0584298	77.19176364	0.000204206	4.36E-08	1.27E-07	0	0.00128647	1.56E-06	0.53841128	4.32E-08	1.42E-07	2.58E-12	3.20E-11	2.62E-08	1.33E-13	8.44E-06	8.77E-05	4.16E-09	1.508302172	0	5.42E-06	0	0	0	0	0	1.98178188	140.9175022	57.13653412	0.000250564	5.65E-08	1.55E-07	0	0.001502387	1.82E-06	0.488125345	5.05E-08	1.84E-07	4.53E-12	5.35E-11	4.38E-08	2.23E-13	1.10E-05	0.000108428	7.31E-09	1.520193393	0	7.76E-06	0	0	0	0	0	1.952747292	108.7487722	104.9913452	0.000250275	4.93E-08	1.55E-07	0	0.001158085	1.41E-06	0.898472496	3.89E-08	1.61E-07	2.14E-12	1.95E-11	1.60E-08	8.14E-14	9.55E-06	0.000107766	3.46E-09	1.513554487	0	3.67E-06	0	0	0	0	0	1.968968454	255.6396944	34.64459242	9.15E-05	4.13E-09	5.69E-08	0	0.000994929	1.21E-06	0.108873296	3.34E-08	1.34E-08	5.42E-13	1.16E-11	9.47E-09	4.82E-14	7.98E-07	3.82E-05	8.71E-10	1.472182181	0	2.53E-06	0	0	0	0	0	2.070016798	202.9172415	47.89427009	0.000145815	2.50E-08	9.06E-08	0	0.001258981	1.53E-06	0.238526735	4.23E-08	8.14E-08	2.39E-12	4.05E-11	3.32E-08	1.69E-13	4.83E-06	6.18E-05	3.84E-09	1.491258661	0	7.00E-06	0	0	0	0	0	2.023421096	234.3731285	4.301263103	0.000195709	3.35E-08	1.22E-07	0	0.001951719	2.37E-06	0.02775931	6.56E-08	1.09E-07	3.70E-11	7.24E-10	5.93E-07	3.02E-12	6.49E-06	8.34E-05	5.95E-08	1.499041549	0	8.08E-05	0	0	0	0	0	2.004264085	172.4780406	13.50369422	0.000345043	6.58E-08	2.14E-07	0	0.002532242	3.07E-06	0.156955964	8.51E-08	2.15E-07	2.26E-11	3.26E-10	2.67E-07	1.36E-12	1.28E-05	0.000150034	3.64E-08	1.528714131	0	2.81E-05	0	0	0	0	0	1.931879943	183.4939504	61.24130892	0.000161762	2.89E-08	1.00E-07	0	0.001262976	1.53E-06	0.33849907	4.24E-08	9.42E-08	2.16E-12	3.31E-11	2.71E-08	1.38E-13	5.60E-06	6.88E-05	3.47E-09	1.494863601	0	5.71E-06	0	0	0	0	0	2.014623998	191.7123181	4.731723612	0.000419605	6.17E-08	2.61E-07	0	0.003422855	4.15E-06	0.065958043	1.15E-07	2.01E-07	6.14E-11	9.84E-10	8.07E-07	4.10E-12	1.20E-05	0.000181835	9.89E-08	1.524920055	0	6.27E-05	0	0	0	0	0	1.941032538	24.20105584	224.0806513	0.00039053	2.48E-08	2.41E-07	0	0.000402149	4.88E-07	2.999036493	1.35E-08	8.07E-08	5.01E-13	1.02E-12	8.35E-10	4.25E-15	4.79E-06	0.000165184	8.11E-10	1.491036308	0	5.52E-07	0	0	0	0	0	2.023817828	60.84596602	160.329623	0.000309401	3.98E-08	1.91E-07	0	0.000801035	9.72E-07	1.698748238	2.69E-08	1.30E-07	1.13E-12	5.76E-12	4.72E-09	2.40E-14	7.70E-06	0.000132261	1.82E-09	1.50479376	0	1.57E-06	0	0	0	0	0	1.99030828	233.3612837	28.61778508	0.0001215	1.94E-08	7.55E-08	0	0.001206428	1.46E-06	0.118615281	4.05E-08	6.30E-08	3.10E-12	6.04E-11	4.95E-08	2.52E-13	3.75E-06	5.13E-05	4.99E-09	1.486109621	0	1.09E-05	0	0	0	0	0	2.035990799	213.3695521	31.11100628	0.000149632	3.02E-08	9.30E-08	0	0.001358484	1.65E-06	0.15842035	4.57E-08	9.85E-08	4.46E-12	7.96E-11	6.52E-08	3.32E-13	5.85E-06	6.37E-05	7.18E-09	1.496071466	0	1.28E-05	0	0	0	0	0	2.011674104	254.00263	30.25248279	9.53E-05	8.19E-09	5.93E-08	0	0.001029844	1.25E-06	0.098831969	3.46E-08	2.66E-08	1.23E-12	2.61E-11	2.14E-08	1.09E-13	1.58E-06	3.99E-05	1.98E-09	1.475887221	0	5.53E-06	0	0	0	0	0	2.060961293	138.833745	98.72962633	0.000197966	3.52E-08	1.23E-07	0	0.001169455	1.42E-06	0.668539542	3.93E-08	1.15E-07	1.62E-12	1.89E-11	1.55E-08	7.87E-14	6.81E-06	8.45E-05	2.62E-09	1.500589043	0	3.52E-06	0	0	0	0	0	2.000619177	71.99761662	154.4314087	0.000283422	3.88E-08	1.75E-07	0	0.00086826	1.05E-06	1.498721488	2.92E-08	1.26E-07	1.14E-12	6.89E-12	5.65E-09	2.87E-14	7.50E-06	0.000117899	1.84E-09	1.463970804	0	1.73E-06	0	3.86E-09	1.93E-09	1.93E-09	3.86E-09	1.936408446	141.0579133	50.73014271	0.000265027	6.10E-08	1.64E-07	0	0.001590688	1.93E-06	0.458014991	5.35E-08	1.99E-07	5.51E-12	6.51E-11	5.33E-08	2.71E-13	1.18E-05	0.000115003	8.89E-09	1.524259477	0	8.92E-06	0	0	0	0	0	1.942777605	4.20E-08	3.07E-13	4.03E-12	3.27E-09	3.28E-14	2.50E-06	6.06E-05	4.58E-10	1.480215632	0	1.97E-06	0	0	0	0	0	2.050376968	145.9266257	32.43029556	0.000315744	7.29E-08	1.96E-07	0	0.001960503	2.38E-06	0.347568528	6.59E-08	2.38E-07	1.04E-11	1.27E-10	1.04E-07	5.28E-13	1.42E-05	0.000138001	1.67E-08	1.535292138	0	1.41E-05	0	0	0	0	0	1.915843126	2.85E-06	2.00E-08	7.68E-08	2.00E-08	0.00617605	4.00E-06	1.29E-06	0	0	0	0	2.00E-08	7.39E-08	0	2.85E-06	2.00E-08	7.68E-08	2.00E-08	2.00E-08	1.29E-06	0.006176231	4.00E-06	0	0	0	2.00E-08	7.21E-08	0	2.85E-06	2.00E-08	7.68E-08	2.00E-08	2.00E-08	1.29E-06	0.006175331	4.00E-06	0	0	0	2.00E-08	7.31E-08	0	2.85E-06	2.00E-08	7.68E-08	2.00E-08	2.00E-08	1.29E-06	0.006173462	3.99E-06	0	0	0	2.00E-08	7.45E-08	0	2.85E-06	2.00E-08	7.68E-08	2.00E-08	2.00E-08	1.29E-06	0.006170658	3.99E-06	0	0	0	2.00E-08	7.35E-08	0	2.85E-06	2.00E-08	7.68E-08	2.00E-08	2.00E-08	1.29E-06	0.006166947	3.99E-06	0	0	0	1.99E-08	7.35E-08	0	2.85E-06	1.99E-08	7.67E-08	2.00E-08	1.99E-08	1.29E-06	0.00616236	3.99E-06	0	0	0	1.99E-08	7.12E-08	0	2.85E-06	1.99E-08	7.67E-08	1.99E-08	1.99E-08	1.28E-06	0.006156926	3.98E-06	0	0	0	1.99E-08	7.35E-08	0	2.85E-06	1.99E-08	7.66E-08	1.99E-08	1.99E-08	1.28E-06	0.006150674	3.98E-06	0	0	0	1.99E-08	7.36E-08	0	2.84E-06	1.99E-08	7.65E-08	1.99E-08	1.99E-08	1.28E-06	0.006143631	3.97E-06	0	0	0	1.99E-08	7.32E-08	0	2.84E-06	1.99E-08	7.64E-08	1.99E-08	1.99E-08	1.28E-06	0.006135823	3.97E-06	0	0	0	1.98E-08	7.21E-08	0	2.84E-06	1.98E-08	7.63E-08	1.98E-08	1.98E-08	1.28E-06	0.006127276	3.96E-06	0	0	0	1.98E-08	7.34E-08	0	2.83E-06	1.98E-08	7.62E-08	1.98E-08	1.98E-08	1.28E-06	0.006118016	3.96E-06	0	0	0	1.98E-08	7.25E-08	0	2.83E-06	1.98E-08	7.61E-08	1.98E-08	1.98E-08	1.27E-06	0.006108067	3.95E-06	0	0	0	1.98E-08	7.37E-08	0	2.82E-06	1.98E-08	7.60E-08	1.98E-08	1.98E-08	1.27E-06	0.006097454	3.94E-06	0	0	0	1.97E-08	7.22E-08	0	2.82E-06	1.97E-08	7.59E-08	1.97E-08	1.97E-08	1.27E-06	0.006086199	3.94E-06	0	0	0	1.97E-08	7.25E-08	0	2.81E-06	1.97E-08	7.57E-08	1.97E-08	1.97E-08	1.27E-06	0.006074326	3.93E-06	0	0	0	1.96E-08	7.06E-08	0	2.81E-06	1.96E-08	7.56E-08	1.97E-08	1.96E-08	1.27E-06	0.006061858	3.92E-06	0	0	0	1.96E-08	7.32E-08	0	2.80E-06	1.96E-08	7.54E-08	1.96E-08	1.96E-08	1.26E-06	0.006048817	3.91E-06	0	0	0	1.96E-08	6.94E-08	0	2.80E-06	1.96E-08	7.53E-08	1.96E-08	1.96E-08	1.26E-06	0.006035225	3.90E-06	0	0	0	1.95E-08	7.18E-08	0	2.79E-06	1.95E-08	7.51E-08	1.95E-08	1.95E-08	1.26E-06	0.006021104	3.90E-06	0	0	0	1.95E-08	7.03E-08	0	2.78E-06	1.95E-08	7.49E-08	1.95E-08	1.95E-08	1.25E-06	0.006006475	3.89E-06	0	0	0	1.94E-08	6.91E-08	0	2.78E-06	1.94E-08	7.47E-08	1.94E-08	1.94E-08	1.25E-06	0.005991359	3.88E-06	0	0	0	1.94E-08	7.14E-08	0	2.77E-06	1.94E-08	7.45E-08	1.94E-08	1.94E-08	1.25E-06	0.005975777	3.87E-06	0	0	0	1.93E-08	6.87E-08	0	2.76E-06	1.93E-08	7.43E-08	1.93E-08	1.93E-08	1.24E-06	0.005959748	3.86E-06	0	0	0	1.93E-08	7.19E-08	0	2.75E-06	1.93E-08	7.42E-08	1.93E-08	1.93E-08	1.24E-06	0.005943295	3.85E-06	0	0	0	1.92E-08	6.98E-08	0	2.75E-06	1.92E-08	7.39E-08	1.92E-08	1.92E-08	1.24E-06	0.005926435	3.83E-06	0	0	0	1.92E-08	7.15E-08	0	2.74E-06	1.92E-08	7.37E-08	1.92E-08	1.92E-08	1.23E-06	0.005909188	3.82E-06	0	0	0	1.91E-08	6.94E-08	0	2.73E-06	1.91E-08	7.35E-08	1.91E-08	1.91E-08	1.23E-06	0.005891574	3.81E-06	0	0	0	1.91E-08	7.11E-08	0	2.72E-06	1.91E-08	7.33E-08	1.91E-08	1.91E-08	1.23E-06	0.005873612	3.80E-06	0	0	0	1.90E-08	6.96E-08	0	2.71E-06	1.90E-08	7.31E-08	1.90E-08	1.90E-08	1.22E-06	0.005855319	3.79E-06	0	0	0	1.89E-08	6.69E-08	0	2.71E-06	1.89E-08	7.29E-08	1.89E-08	1.89E-08	1.22E-06	0.005836715	3.78E-06	0	0	0	1.89E-08	6.91E-08	0	2.70E-06	1.89E-08	7.26E-08	1.89E-08	1.89E-08	1.21E-06	0.005817816	3.76E-06	0	0	0	1.88E-08	6.71E-08	0	2.69E-06	1.88E-08	7.24E-08	1.88E-08	1.88E-08	1.21E-06	0.005798642	3.75E-06	0	0	0	1.88E-08	7.00E-08	0	2.68E-06	1.88E-08	7.21E-08	1.88E-08	1.88E-08	1.21E-06	0.005779208	3.74E-06	0	0	0	1.87E-08	6.88E-08	0	2.67E-06	1.87E-08	7.19E-08	1.87E-08	1.87E-08	1.20E-06	0.005759531	3.73E-06	0	0	0	1.86E-08	6.89E-08	0	2.66E-06	1.86E-08	7.17E-08	1.86E-08	1.86E-08	1.20E-06	0.005739629	3.71E-06	0	0	0	1.86E-08	6.79E-08	0	2.65E-06	1.86E-08	7.14E-08	1.86E-08	1.86E-08	1.19E-06	0.005719517	3.70E-06	0	0	0	1.85E-08	6.85E-08	0	2.64E-06	1.85E-08	7.12E-08	1.85E-08	1.85E-08	1.19E-06	0.005699211	3.69E-06	0	0	0	1.84E-08	6.78E-08	0	2.63E-06	1.84E-08	7.09E-08	1.84E-08	1.84E-08	1.19E-06	0.005678726	3.67E-06	0	0	0	1.84E-08	6.63E-08	0	2.62E-06	1.84E-08	7.07E-08	1.84E-08	1.84E-08	1.18E-06	0.005658078	3.66E-06	0	0	0	1.83E-08	6.76E-08	0	2.61E-06	1.83E-08	7.04E-08	1.83E-08	1.83E-08	1.18E-06	0.00563728	3.65E-06	0	0	0	1.82E-08	6.33E-08	0	2.61E-06	1.82E-08	7.01E-08	1.82E-08	1.82E-08	1.17E-06	0.005616348	3.63E-06	0	0	0	1.82E-08	6.65E-08	0	2.60E-06	1.82E-08	6.99E-08	1.82E-08	1.82E-08	1.17E-06	0.005595294	3.62E-06	0	0	0	1.81E-08	6.62E-08	0	2.59E-06	1.81E-08	6.96E-08	1.81E-08	1.81E-08	1.16E-06	0.005574132	3.61E-06	0	0	0	1.80E-08	6.73E-08	0	2.58E-06	1.80E-08	6.94E-08	1.80E-08	1.80E-08	1.16E-06	0.005552876	3.59E-06	0	0	0	1.80E-08	6.61E-08	0	2.57E-06	1.80E-08	6.91E-08	1.80E-08	1.80E-08	1.15E-06	0.005531538	3.58E-06	0	0	0	1.79E-08	6.62E-08	0	2.56E-06	1.79E-08	6.88E-08	1.79E-08	1.79E-08	1.15E-06	0.00551013	3.56E-06	0	0	0	1.78E-08	6.37E-08	0	2.55E-06	1.78E-08	6.86E-08	1.78E-08	1.78E-08	1.15E-06	0.005488663	3.55E-06	0	0	0	1.78E-08	6.54E-08	0	2.54E-06	1.78E-08	6.83E-08	1.78E-08	1.78E-08	1.14E-06	0.00546715	3.54E-06	0	0	0	1.77E-08	6.32E-08	0	2.53E-06	1.77E-08	6.80E-08	1.77E-08	1.77E-08	1.14E-06	0.005445602	3.52E-06	0	0	0	1.76E-08	6.08E-08	0	2.52E-06	1.76E-08	6.78E-08	1.76E-08	1.76E-08	1.13E-06	0.005424027	3.51E-06	0	0	0	1.75E-08	6.27E-08	0	2.51E-06	1.75E-08	6.75E-08	1.75E-08	1.75E-08	1.13E-06	0.005402439	3.50E-06	0	0	0	1.75E-08	6.39E-08	0	2.50E-06	1.75E-08	6.72E-08	1.75E-08	1.75E-08	1.12E-06	0.005380845	3.48E-06	0	0	0	1.74E-08	6.44E-08	0	2.49E-06	1.74E-08	6.69E-08	1.74E-08	1.74E-08	1.12E-06	0.005359255	3.47E-06	0	0	0	1.73E-08	6.39E-08	0	2.48E-06	1.73E-08	6.67E-08	1.73E-08	1.73E-08	1.11E-06	0.00533768	3.45E-06	0	0	0	1.73E-08	6.32E-08	0	2.47E-06	1.73E-08	6.64E-08	1.73E-08	1.73E-08	1.11E-06	0.005316126	3.44E-06	0	0	0	1.72E-08	6.29E-08	0	2.46E-06	1.72E-08	6.61E-08	1.72E-08	1.72E-08	1.10E-06	0.005294603	3.43E-06	0	0	0	1.71E-08	6.34E-08	0	2.45E-06	1.71E-08	6.59E-08	1.71E-08	1.71E-08	1.10E-06	0.005273118	3.41E-06	0	0	0	1.71E-08	6.24E-08	0	2.44E-06	1.71E-08	6.56E-08	1.71E-08	1.71E-08	1.10E-06	0.00525168	3.40E-06	0	0	0	1.70E-08	6.06E-08	0	2.43E-06	1.70E-08	6.53E-08	1.70E-08	1.70E-08	1.09E-06	0.005230294	3.38E-06	0	0	0	1.69E-08	6.31E-08	0	2.42E-06	1.69E-08	6.51E-08	1.69E-08	1.69E-08	1.09E-06	0.00520897	3.37E-06	0	0	0	1.69E-08	6.21E-08	0	2.41E-06	1.69E-08	6.48E-08	1.69E-08	1.69E-08	1.08E-06	0.005187712	3.36E-06	0	0	0	1.68E-08	5.93E-08	0	2.40E-06	1.68E-08	6.45E-08	1.68E-08	1.68E-08	1.08E-06	0.005166527	3.34E-06	0	0	0	1.67E-08	5.80E-08	0	2.39E-06	1.67E-08	6.43E-08	1.67E-08	1.67E-08	1.07E-06	0.005145422	3.33E-06	0	0	0	1.66E-08	6.00E-08	0	2.38E-06	1.66E-08	6.40E-08	1.66E-08	1.66E-08	1.07E-06	0.005124401	3.32E-06	0	0	0	1.66E-08	5.89E-08	0	2.37E-06	1.66E-08	6.38E-08	1.66E-08	1.66E-08	1.07E-06	0.005103471	3.30E-06	0	0	0	1.65E-08	5.80E-08	0	2.36E-06	1.65E-08	6.35E-08	1.65E-08	1.65E-08	1.06E-06	0.005082636	3.29E-06	0	0	0	1.64E-08	5.86E-08	0	2.35E-06	1.64E-08	6.32E-08	1.64E-08	1.64E-08	1.06E-06	0.005061901	3.27E-06	0	0	0	1.64E-08	5.85E-08	0	2.34E-06	1.64E-08	6.30E-08	1.64E-08	1.64E-08	1.05E-06	0.005041271	3.26E-06	0	0	0	1.63E-08	5.97E-08	0	2.33E-06	1.63E-08	6.27E-08	1.63E-08	1.63E-08	1.05E-06	0.005020749	3.25E-06	0	0	0	1.62E-08	5.76E-08	0	2.32E-06	1.62E-08	6.25E-08	1.62E-08	1.62E-08	1.04E-06	0.005000341	3.24E-06	0	0	0	1.62E-08	5.64E-08	0	2.31E-06	1.62E-08	6.22E-08	1.62E-08	1.62E-08	1.04E-06	0.004980049	3.22E-06	0	0	0	1.61E-08	5.93E-08	0	2.30E-06	1.61E-08	6.20E-08	1.61E-08	1.61E-08	1.04E-06	0.004959877	3.21E-06	0	0	0	1.60E-08	5.67E-08	0	2.29E-06	1.60E-08	6.17E-08	1.60E-08	1.60E-08	1.03E-06	0.004939829	3.20E-06	0	0	0	1.60E-08	5.67E-08	0	2.28E-06	1.60E-08	6.15E-08	1.60E-08	1.60E-08	1.03E-06	0.004919907	3.18E-06	0	0	0	1.59E-08	5.83E-08	0	2.27E-06	1.59E-08	6.12E-08	1.59E-08	1.59E-08	1.02E-06	0.004900114	3.17E-06	0	0	0	1.59E-08	5.72E-08	0	2.26E-06	1.59E-08	6.10E-08	1.59E-08	1.59E-08	1.02E-06	0.004880454	3.16E-06	0	0	0	1.58E-08	5.70E-08	0	2.26E-06	1.58E-08	6.07E-08	1.58E-08	1.58E-08	1.01E-06	0.004860927	3.14E-06	0	0	0	1.57E-08	5.79E-08	0	2.25E-06	1.57E-08	6.05E-08	1.57E-08	1.57E-08	1.01E-06	0.004841538	3.13E-06	0	0	0	1.57E-08	5.57E-08	0	2.24E-06	1.57E-08	6.02E-08	1.57E-08	1.57E-08	1.01E-06	0.004822287	3.12E-06	0	0	0	1.56E-08	5.51E-08	0	2.23E-06	1.56E-08	6.00E-08	1.56E-08	1.56E-08	1.00E-06	0.004803176	3.11E-06	0	0	0	1.55E-08	5.42E-08	0	2.22E-06	1.55E-08	5.98E-08	1.55E-08	1.55E-08	9.98E-07	0.004784208	3.10E-06	0	0	0	1.55E-08	5.53E-08	0	2.21E-06	1.55E-08	5.95E-08	1.55E-08	1.55E-08	9.95E-07	0.004765384	3.08E-06	0	0	0	1.54E-08	5.60E-08	0	2.20E-06	1.54E-08	5.93E-08	1.54E-08	1.54E-08	9.91E-07	0.004746704	3.07E-06	0	0	0	1.54E-08	5.73E-08	0	2.19E-06	1.54E-08	5.91E-08	1.54E-08	1.54E-08	9.87E-07	0.004728172	3.06E-06	0	0	0	1.53E-08	5.46E-08	0	2.19E-06	1.53E-08	5.88E-08	1.53E-08	1.53E-08	9.83E-07	0.004709787	3.05E-06	0	0	0	1.52E-08	5.61E-08	0	2.18E-06	1.52E-08	5.86E-08	1.52E-08	1.52E-08	9.79E-07	0.00469155	3.04E-06	0	0	0	1.52E-08	5.36E-08	0	2.17E-06	1.52E-08	5.84E-08	1.52E-08	1.52E-08	9.75E-07	0.004673462	3.02E-06	0	0	0	1.51E-08	5.49E-08	0	2.16E-06	1.51E-08	5.81E-08	1.51E-08	1.51E-08	9.72E-07	0.004655525	3.01E-06	0	0	0	1.51E-08	5.29E-08	0	2.15E-06	1.51E-08	5.79E-08	1.51E-08	1.51E-08	9.68E-07	0.004637738	3.00E-06	0	0	0	1.50E-08	5.49E-08	0	2.14E-06	1.50E-08	5.77E-08	1.50E-08	1.50E-08	9.64E-07	0.004620102	2.99E-06	0	0	0	1.49E-08	5.52E-08	0	2.14E-06	1.49E-08	5.75E-08	1.49E-08	1.49E-08	9.61E-07	0.004602618	2.98E-06	0	0	0	1.49E-08	5.37E-08	0	2.13E-06	1.49E-08	5.73E-08	1.49E-08	1.49E-08	9.57E-07	0.004585286	2.97E-06	0	0	0	1.48E-08	5.35E-08	0	2.12E-06	1.48E-08	5.70E-08	1.48E-08	1.48E-08	9.53E-07	0.004568105	2.96E-06	0	0	0	1.48E-08	5.44E-08	0	2.11E-06	1.48E-08	5.68E-08	1.48E-08	1.48E-08	9.50E-07	0.004551076	2.94E-06	0	0	0	1.47E-08	5.39E-08	0	2.10E-06	1.47E-08	5.66E-08	1.47E-08	1.47E-08	9.46E-07	0.0045342	2.93E-06	0	0	0	1.47E-08	5.37E-08	0	2.10E-06	1.47E-08	5.64E-08	1.47E-08	1.47E-08	9.43E-07	0.004517475	2.92E-06	0	0	0	1.46E-08	5.45E-08	0	2.09E-06	1.46E-08	5.62E-08	1.46E-08	1.46E-08	9.39E-07	0.004500902	2.91E-06	0	0	0	1.46E-08	5.23E-08	0	2.08E-06	1.46E-08	5.60E-08	1.46E-08	1.46E-08	9.36E-07	0.00448448	2.90E-06	0	0	0	1.45E-08	5.17E-08	0	2.07E-06	1.45E-08	5.58E-08	1.45E-08	1.45E-08	9.33E-07	0.004468209	2.89E-06	0	0	0	1.45E-08	5.32E-08	0	2.06E-06	1.45E-08	5.56E-08	1.45E-08	1.45E-08	9.29E-07	0.00445209	2.88E-06	0	0	0	1.44E-08	5.27E-08	0	2.06E-06	1.44E-08	5.54E-08	1.44E-08	1.44E-08	9.26E-07	0.00443612	2.87E-06	0	0	0	1.44E-08	5.04E-08	0	2.05E-06	1.44E-08	5.52E-08	1.44E-08	1.44E-08	9.23E-07	0.0044203	2.86E-06	0	0	0	1.43E-08	5.05E-08	0	2.04E-06	1.43E-08	5.50E-08	1.43E-08	1.43E-08	9.19E-07	0.004404629	2.85E-06	0	0	0	1.42E-08	5.17E-08	0	2.04E-06	1.42E-08	5.48E-08	1.42E-08	1.42E-08	9.16E-07	0.004389107	2.84E-06	0	0	0	1.42E-08	5.23E-08	0	2.03E-06	1.42E-08	5.46E-08	1.42E-08	1.42E-08	9.13E-07	0.004373733	2.83E-06	0	0	0	1.41E-08	5.21E-08	0	2.02E-06	1.41E-08	5.44E-08	1.41E-08	1.41E-08	9.10E-07	0.004358506	2.82E-06	0	0	0	1.41E-08	5.09E-08	0	2.01E-06	1.41E-08	5.42E-08	1.41E-08	1.41E-08	9.06E-07	0.004343426	2.81E-06	0	0	0	1.41E-08	5.10E-08	0	2.01E-06	1.41E-08	5.40E-08	1.41E-08	1.41E-08	9.03E-07	0.004328491	2.80E-06	0	0	0	1.40E-08	5.23E-08	0	2.00E-06	1.40E-08	5.39E-08	1.40E-08	1.40E-08	9.00E-07	0.004313701	2.79E-06	0	0	0	1.40E-08	5.11E-08	0	1.99E-06	1.40E-08	5.37E-08	1.40E-08	1.40E-08	8.97E-07	0.004299055	2.78E-06	0	0	0	1.39E-08	5.09E-08	0	1.99E-06	1.39E-08	5.35E-08	1.39E-08	1.39E-08	8.94E-07	0.004284552	2.77E-06	0	0	0	1.39E-08	5.13E-08	0	1.98E-06	1.39E-08	5.33E-08	1.39E-08	1.39E-08	8.91E-07	0.004270191	2.76E-06	0	0	0	1.38E-08	5.09E-08	0	1.97E-06	1.38E-08	5.31E-08	1.38E-08	1.38E-08	8.88E-07	0.004255971	2.75E-06	0	0	0	1.38E-08	4.95E-08	0	1.97E-06	1.38E-08	5.30E-08	1.38E-08	1.38E-08	8.85E-07	0.004241891	2.74E-06	0	0	0	1.37E-08	4.82E-08	0	1.96E-06	1.37E-08	5.28E-08	1.37E-08	1.37E-08	8.82E-07	0.00422795	2.74E-06	0	0	0	1.37E-08	5.05E-08	0	1.95E-06	1.37E-08	5.26E-08	1.37E-08	1.37E-08	8.79E-07	0.004214148	2.73E-06	0	0	0	1.36E-08	4.95E-08	0	1.95E-06	1.36E-08	5.24E-08	1.36E-08	1.36E-08	8.77E-07	0.004200482	2.72E-06	0	0	0	1.36E-08	5.03E-08	0	1.94E-06	1.36E-08	5.23E-08	1.36E-08	1.36E-08	8.74E-07	0.004186953	2.71E-06	0	0	0	1.35E-08	4.98E-08	0	1.93E-06	1.35E-08	5.21E-08	1.35E-08	1.35E-08	8.71E-07	0.004173558	2.70E-06	0	0	0	1.35E-08	5.04E-08	0	1.93E-06	1.35E-08	5.19E-08	1.35E-08	1.35E-08	8.68E-07	0.004160297	2.69E-06	0	0	0	1.35E-08	4.97E-08	0	1.92E-06	1.35E-08	5.18E-08	1.35E-08	1.35E-08	8.66E-07	0.004147169	2.68E-06	0	0	0	1.34E-08	4.91E-08	0	1.92E-06	1.34E-08	5.16E-08	1.34E-08	1.34E-08	8.63E-07	0.004134172	2.67E-06	0	0	0	1.34E-08	4.82E-08	0	1.91E-06	1.34E-08	5.14E-08	1.34E-08	1.34E-08	8.60E-07	0.004121305	2.67E-06	0	0	0	1.33E-08	4.91E-08	0	1.90E-06	1.33E-08	5.13E-08	1.33E-08	1.33E-08	8.57E-07	0.004108568	2.66E-06	0	0	0	1.33E-08	4.83E-08	0	1.90E-06	1.33E-08	5.11E-08	1.33E-08	1.33E-08	8.55E-07	0.004095958	2.65E-06	0	0	0	1.32E-08	4.85E-08	0	1.89E-06	1.32E-08	5.10E-08	1.33E-08	1.32E-08	8.52E-07	0.004083475	2.64E-06	0	0	0	1.32E-08	4.93E-08	0	1.89E-06	1.32E-08	5.08E-08	1.32E-08	1.32E-08	8.50E-07	0.004071118	2.63E-06	0	0	0	1.32E-08	4.73E-08	0	1.88E-06	1.32E-08	5.07E-08	1.32E-08	1.32E-08	8.47E-07	0.004058886	2.63E-06	0	0	0	1.31E-08	4.85E-08	0	1.88E-06	1.31E-08	5.05E-08	1.31E-08	1.31E-08	8.45E-07	0.004046776	2.62E-06	0	0	0	1.31E-08	4.84E-08	0	1.87E-06	1.31E-08	5.03E-08	1.31E-08	1.31E-08	8.42E-07	0.004034789	2.61E-06	0	0	0	1.31E-08	4.87E-08	0	1.86E-06	1.31E-08	5.02E-08	1.31E-08	1.31E-08	8.40E-07	0.004022923	2.60E-06	0	0	0	1.30E-08	4.62E-08	0	1.86E-06	1.30E-08	5.01E-08	1.30E-08	1.30E-08	8.37E-07	0.004011176	2.60E-06	0	0	0	1.30E-08	4.77E-08	0	1.85E-06	1.30E-08	4.99E-08	1.30E-08	1.30E-08	8.35E-07	0.003999547	2.59E-06	0	0	0	1.29E-08	4.79E-08	0	1.85E-06	1.29E-08	4.98E-08	1.29E-08	1.29E-08	8.32E-07	0.003988036	2.58E-06	0	0	0	1.29E-08	4.68E-08	0	1.84E-06	1.29E-08	4.96E-08	1.29E-08	1.29E-08	8.30E-07	0.003976641	2.57E-06	0	0	0	1.29E-08	4.59E-08	0	1.84E-06	1.29E-08	4.95E-08	1.29E-08	1.29E-08	8.28E-07	0.00396536	2.57E-06	0	0	0	1.28E-08	4.61E-08	0	1.83E-06	1.28E-08	4.93E-08	1.28E-08	1.28E-08	8.25E-07	0.003954194	2.56E-06	0	0	0	1.28E-08	4.56E-08	0	1.83E-06	1.28E-08	4.92E-08	1.28E-08	1.28E-08	8.23E-07	0.003943139	2.55E-06	0	0	0	1.28E-08	4.58E-08	0	1.82E-06	1.28E-08	4.91E-08	1.28E-08	1.28E-08	8.21E-07	0.003932196	2.54E-06	0	0	0	1.27E-08	4.52E-08	0	1.82E-06	1.27E-08	4.89E-08	1.27E-08	1.27E-08	8.18E-07	0.003921363	2.54E-06	0	0	0	1.27E-08	4.50E-08	0	1.81E-06	1.27E-08	4.88E-08	1.27E-08	1.27E-08	8.16E-07	0.003910639	2.53E-06	0	0	0	1.27E-08	4.54E-08	0	1.81E-06	1.27E-08	4.87E-08	1.27E-08	1.27E-08	8.14E-07	0.003900023	2.52E-06	0	0	0	1.26E-08	4.65E-08	0	1.80E-06	1.26E-08	4.85E-08	1.26E-08	1.26E-08	8.12E-07	0.003889513	2.52E-06	0	0	0	1.26E-08	4.49E-08	0	1.80E-06	1.26E-08	4.84E-08	1.26E-08	1.26E-08	8.10E-07	0.003879108	2.51E-06	0	0	0	1.25E-08	4.63E-08	0	1.79E-06	1.25E-08	4.83E-08	1.25E-08	1.25E-08	8.07E-07	0.003868808	2.50E-06	0	0	0	1.25E-08	4.36E-08	0	1.79E-06	1.25E-08	4.81E-08	1.25E-08	1.25E-08	8.05E-07	0.00385861	2.50E-06	0	0	0	1.25E-08	4.41E-08	0	1.78E-06	1.25E-08	4.80E-08	1.25E-08	1.25E-08	8.03E-07	0.003848515	2.49E-06	0	0	0	1.24E-08	4.56E-08	0	1.78E-06	1.24E-08	4.79E-08	1.24E-08	1.24E-08	8.01E-07	0.00383852	2.48E-06	0	0	0	1.24E-08	4.57E-08	0	1.77E-06	1.24E-08	4.78E-08	1.24E-08	1.24E-08	7.99E-07	0.003828625	2.48E-06	0	0	0	1.24E-08	4.38E-08	0	1.77E-06	1.24E-08	4.76E-08	1.24E-08	1.24E-08	7.97E-07	0.003818828	2.47E-06	0	0	0	1.24E-08	4.55E-08	0	1.76E-06	1.24E-08	4.75E-08	1.24E-08	1.24E-08	7.95E-07	0.003809129	2.46E-06	0	0	0	1.23E-08	4.43E-08	0	1.76E-06	1.23E-08	4.74E-08	1.23E-08	1.23E-08	7.93E-07	0.003799526	2.46E-06	0	0	0	1.23E-08	4.59E-08	0	1.76E-06	1.23E-08	4.73E-08	1.23E-08	1.23E-08	7.91E-07	0.003790018	2.45E-06	0	0	0	1.23E-08	4.53E-08	0	1.75E-06	1.23E-08	4.72E-08	1.23E-08	1.23E-08	7.89E-07	0.003780604	2.45E-06	0	0	0	1.22E-08	4.50E-08	0	1.75E-06	1.22E-08	4.70E-08	1.22E-08	1.22E-08	7.87E-07	0.003771283	2.44E-06	0	0	0	1.22E-08	4.49E-08	0	1.74E-06	1.22E-08	4.69E-08	1.22E-08	1.22E-08	7.85E-07	0.003762054	2.43E-06	0	0	0	1.22E-08	4.37E-08	0	1.74E-06	1.22E-08	4.68E-08	1.22E-08	1.22E-08	7.83E-07	0.003752915	2.43E-06	0	0	0	1.21E-08	4.38E-08	0	1.73E-06	1.21E-08	4.67E-08	1.21E-08	1.21E-08	7.81E-07	0.003743867	2.42E-06	0	0	0	1.21E-08	4.46E-08	0	1.73E-06	1.21E-08	4.66E-08	1.21E-08	1.21E-08	7.79E-07	0.003734907	2.42E-06	0	0	0	1.21E-08	4.46E-08	0	1.73E-06	1.21E-08	4.65E-08	1.21E-08	1.21E-08	7.78E-07	0.003726034	2.41E-06	0	0	0	1.21E-08	4.23E-08	0	1.72E-06	1.21E-08	4.64E-08	1.21E-08	1.21E-08	7.76E-07	0.003717248	2.40E-06	0	0	0	1.20E-08	4.27E-08	0	1.72E-06	1.20E-08	4.62E-08	1.20E-08	1.20E-08	7.74E-07	0.003708548	2.40E-06	0	0	0	1.20E-08	4.31E-08	0	1.71E-06	1.20E-08	4.61E-08	1.20E-08	1.20E-08	7.72E-07	0.003699932	2.39E-06	0	0	0	1.20E-08	4.42E-08	0	1.71E-06	1.20E-08	4.60E-08	1.20E-08	1.20E-08	7.70E-07	0.0036914	2.39E-06	0	0	0	1.19E-08	4.34E-08	0	1.71E-06	1.19E-08	4.59E-08	1.19E-08	1.19E-08	7.69E-07	0.003682951	2.38E-06	0	0	0	1.19E-08	4.36E-08	0	1.70E-06	1.19E-08	4.58E-08	1.19E-08	1.19E-08	7.67E-07	0.003674583	2.38E-06	0	0	0	1.19E-08	4.44E-08	0	1.70E-06	1.19E-08	4.57E-08	1.19E-08	1.19E-08	7.65E-07	0.003666296	2.37E-06	0	0	0	1.19E-08	4.21E-08	0	1.69E-06	1.19E-08	4.56E-08	1.19E-08	1.19E-08	7.63E-07	0.003658088	2.37E-06	0	0	0	1.18E-08	4.36E-08	0	1.69E-06	1.18E-08	4.55E-08	1.18E-08	1.18E-08	7.62E-07	0.003649959	2.36E-06	0	0	0	1.18E-08	4.17E-08	0	1.69E-06	1.18E-08	4.54E-08	1.18E-08	1.18E-08	7.60E-07	0.003641907	2.36E-06	0	0	0	1.18E-08	4.36E-08	0	1.68E-06	1.18E-08	4.53E-08	1.18E-08	1.18E-08	7.58E-07	0.003633933	2.35E-06	0	0	0	1.18E-08	4.15E-08	0	1.68E-06	1.18E-08	4.52E-08	1.18E-08	1.18E-08	7.57E-07	0.003626034	2.35E-06	0	0	0	1.17E-08	4.29E-08	0	1.68E-06	1.17E-08	4.51E-08	1.17E-08	1.17E-08	7.55E-07	0.00361821	2.34E-06	0	0	0	1.17E-08	4.15E-08	0	1.67E-06	1.17E-08	4.50E-08	1.17E-08	1.17E-08	7.53E-07	0.00361046	2.34E-06	0	0	0	1.17E-08	4.17E-08	0	1.67E-06	1.17E-08	4.49E-08	1.17E-08	1.17E-08	7.52E-07	0.003602784	2.33E-06	0	0	0	1.17E-08	4.12E-08	0	1.66E-06	1.17E-08	4.48E-08	1.17E-08	1.17E-08	7.50E-07	0.003595179	2.33E-06	0	0	0	1.16E-08	4.11E-08	0	1.66E-06	1.16E-08	4.47E-08	1.16E-08	1.16E-08	7.49E-07	0.003587646	2.32E-06	0	0	0	1.16E-08	4.17E-08	0	1.66E-06	1.16E-08	4.46E-08	1.16E-08	1.16E-08	7.47E-07	0.003580184	2.32E-06	0	0	0	1.16E-08	4.24E-08	0	1.65E-06	1.16E-08	4.45E-08	1.16E-08	1.16E-08	7.46E-07	0.003572791	2.31E-06	0	0	0	1.16E-08	4.13E-08	0	1.65E-06	1.16E-08	4.45E-08	1.16E-08	1.16E-08	7.44E-07	0.003565467	2.31E-06	0	0	0	1.15E-08	4.26E-08	0	1.65E-06	1.15E-08	4.44E-08	1.15E-08	1.15E-08	7.43E-07	0.003558211	2.30E-06	0	0	0	1.15E-08	4.30E-08	0	1.64E-06	1.15E-08	4.43E-08	1.15E-08	1.15E-08	7.41E-07	0.003551022	2.30E-06	0	0	0	1.15E-08	4.21E-08	0	1.64E-06	1.15E-08	4.42E-08	1.15E-08	1.15E-08	7.40E-07	0.0035439	2.29E-06	0	0	0	1.15E-08	4.28E-08	0	1.64E-06	1.15E-08	4.41E-08	1.15E-08	1.15E-08	7.38E-07	0.003536843	2.29E-06	0	0	0	1.14E-08	4.09E-08	0	1.63E-06	1.14E-08	4.40E-08	1.14E-08	1.14E-08	7.37E-07	0.003529851	2.28E-06	0	0	0	1.14E-08	4.21E-08	0	1.63E-06	1.14E-08	4.39E-08	1.14E-08	1.14E-08	7.35E-07	0.003522923	2.28E-06	0	0	0	1.14E-08	4.22E-08	0	1.63E-06	1.14E-08	4.38E-08	1.14E-08	1.14E-08	7.34E-07	0.003516057	2.27E-06	0	0	0	1.14E-08	4.21E-08	0	1.62E-06	1.14E-08	4.37E-08	1.14E-08	1.14E-08	7.32E-07	0.003509255	2.27E-06	0	0	0	1.14E-08	4.06E-08	0	1.62E-06	1.14E-08	4.37E-08	1.14E-08	1.14E-08	7.31E-07	0.003502514	2.27E-06	0	0	0	1.13E-08	4.15E-08	0	1.62E-06	1.13E-08	4.36E-08	1.13E-08	1.13E-08	7.30E-07	0.003495833	2.26E-06	0	0	0	1.13E-08	4.06E-08	0	1.62E-06	1.13E-08	4.35E-08	1.13E-08	1.13E-08	7.28E-07	0.003489213	2.26E-06	0	0	0	1.13E-08	4.01E-08	0	1.61E-06	1.13E-08	4.34E-08	1.13E-08	1.13E-08	7.27E-07	0.003482652	2.25E-06	0	0	0	1.13E-08	4.02E-08	0	1.61E-06	1.13E-08	4.33E-08	1.13E-08	1.13E-08	7.25E-07	0.00347615	2.25E-06	0	0	0	1.12E-08	4.16E-08	0	1.61E-06	1.12E-08	4.32E-08	1.12E-08	1.12E-08	7.24E-07	0.003469706	2.24E-06	0	0	0	1.12E-08	3.99E-08	0	1.60E-06	1.12E-08	4.32E-08	1.12E-08	1.12E-08	7.23E-07	0.003463319	2.24E-06	0	0	0	1.12E-08	4.10E-08	0	1.60E-06	1.12E-08	4.31E-08	1.12E-08	1.12E-08	7.21E-07	0.003456988	2.24E-06	0	0	0	1.12E-08	3.95E-08	0	1.60E-06	1.12E-08	4.30E-08	1.12E-08	1.12E-08	7.20E-07	0.003450714	2.23E-06	0	0	0	1.12E-08	3.97E-08	0	1.59E-06	1.12E-08	4.29E-08	1.12E-08	1.12E-08	7.19E-07	0.003444494	2.23E-06	0	0	0	1.11E-08	3.94E-08	0	1.59E-06	1.11E-08	4.29E-08	1.11E-08	1.11E-08	7.18E-07	0.003438329	2.22E-06	0	0	0	1.11E-08	4.12E-08	0	1.59E-06	1.11E-08	4.28E-08	1.11E-08	1.11E-08	7.16E-07	0.003432218	2.22E-06	0	0	0	1.11E-08	3.95E-08	0	1.59E-06	1.11E-08	4.27E-08	1.11E-08	1.11E-08	7.15E-07	0.00342616	2.22E-06	0	0	0	1.11E-08	4.08E-08	0	1.58E-06	1.11E-08	4.26E-08	1.11E-08	1.11E-08	7.14E-07	0.003420155	2.21E-06	0	0	0	1.11E-08	4.05E-08	0	1.58E-06	1.11E-08	4.26E-08	1.11E-08	1.11E-08	7.13E-07	0.003414202	2.21E-06	0	0	0	1.10E-08	3.95E-08	0	1.58E-06	1.10E-08	4.25E-08	1.10E-08	1.10E-08	7.11E-07	0.003408299	2.21E-06	0	0	0	1.10E-08	3.96E-08	0	1.58E-06	1.10E-08	4.24E-08	1.10E-08	1.10E-08	7.10E-07	0.003402448	2.20E-06	0	0	0	1.10E-08	4.00E-08	0	1.57E-06	1.10E-08	4.23E-08	1.10E-08	1.10E-08	7.09E-07	0.003396646	2.20E-06	0	0	0	1.10E-08	4.04E-08	0	1.57E-06	1.10E-08	4.23E-08	1.10E-08	1.10E-08	7.08E-07	0.003390894	2.19E-06	0	0	0	1.10E-08	3.85E-08	0	1.57E-06	1.10E-08	4.22E-08	1.10E-08	1.10E-08	7.06E-07	0.00338519	2.19E-06	0	0	0	1.10E-08	4.01E-08	0	1.56E-06	1.10E-08	4.21E-08	1.10E-08	1.10E-08	7.05E-07	0.003379535	2.19E-06	0	0	0	1.09E-08	3.88E-08	0	1.56E-06	1.09E-08	4.20E-08	1.09E-08	1.09E-08	7.04E-07	0.003373927	2.18E-06	0	0	0	1.09E-08	3.81E-08	0	1.56E-06	1.09E-08	4.20E-08	1.09E-08	1.09E-08	7.03E-07	0.003368367	2.18E-06	0	0	0	1.09E-08	4.01E-08	0	1.56E-06	1.09E-08	4.19E-08	1.09E-08	1.09E-08	7.02E-07	0.003362853	2.18E-06	0	0	0	1.09E-08	4.03E-08	0	1.55E-06	1.09E-08	4.18E-08	1.09E-08	1.09E-08	7.01E-07	0.003357385	2.17E-06	0	0	0	1.09E-08	4.02E-08	0	1.55E-06	1.09E-08	4.18E-08	1.09E-08	1.09E-08	7.00E-07	0.003351962	2.17E-06	0	0	0	1.08E-08	3.94E-08	0	1.55E-06	1.08E-08	4.17E-08	1.08E-08	1.08E-08	6.98E-07	0.003346584	2.17E-06	0	0	0	1.08E-08	3.91E-08	0	1.55E-06	1.08E-08	4.16E-08	1.08E-08	1.08E-08	6.97E-07	0.00334125	2.16E-06	0	0	0	1.08E-08	3.98E-08	0	1.54E-06	1.08E-08	4.16E-08	1.08E-08	1.08E-08	6.96E-07	0.00333596	2.16E-06	0	0	0	1.08E-08	3.95E-08	0	1.54E-06	1.08E-08	4.15E-08	1.08E-08	1.08E-08	6.95E-07	0.003330714	2.15E-06	0	0	0	1.08E-08	3.81E-08	0	1.54E-06	1.08E-08	4.14E-08	1.08E-08	1.08E-08	6.94E-07	0.00332551	2.15E-06	0	0	0	1.08E-08	3.80E-08	0	1.54E-06	1.08E-08	4.14E-08	1.08E-08	1.08E-08	6.93E-07	0.003320348	2.15E-06	0	0	0	1.07E-08	4.01E-08	0	1.53E-06	1.07E-08	4.13E-08	1.07E-08	1.07E-08	6.92E-07	0.003315228	2.14E-06	0	0	0	1.07E-08	3.96E-08	0	1.53E-06	1.07E-08	4.12E-08	1.07E-08	1.07E-08	6.91E-07	0.003310149	2.14E-06	0.007584308	0	0	9.58E-07	1.31E-05	2.77E-06	1.07E-08	1.16E-08	1.86E-05	1.18E-08	0.047627405	2.89E-05	0.037577486	9.47E-06	0.005343369	3.24E-06	0.004215859	1.06E-06	2.12E-09	4.24E-07	1.37E-07	0.001517345	1.16E-08	2.32E-06	7.48E-07	5.344913816	12726.25251
442	0.995032953	3.30E-05	3.95E-05	2.02E-05	0.54549246	0.437976004	380.377533	382.5195432	808.6079939	810.9639913	31.44458071	21763.7125	0.277421333	2.08E-09	9.97E-06	1.51E-08	2.36E-07	3.76E-09	1.51E-08	2.36E-07	3.76E-09	1.51E-08	2.36E-07	3.76E-09	1.50E-08	2.36E-07	3.76E-09	1.05E-05	2.36E-07	3.76E-09	1.31E-05	2.36E-07	3.76E-09	1.31E-05	2.36E-07	3.76E-09	1.31E-05	2.36E-07	3.76E-09	1.51E-08	2.36E-07	3.76E-09	1.50E-08	2.36E-07	3.76E-09	1.31E-05	2.36E-07	3.76E-09	1.05E-05	2.36E-07	3.76E-09	1.51E-08	2.36E-07	3.76E-09	1.51E-08	2.36E-07	3.76E-09	1.31E-05	2.36E-07	3.76E-09	1.51E-08	2.36E-07	3.76E-09	1.50E-08	2.36E-07	3.76E-09	1.51E-08	2.36E-07	3.76E-09	1.50E-08	2.36E-07	3.76E-09	1.51E-08	2.36E-07	3.76E-09	1.31E-05	2.36E-07	3.76E-09	1.31E-05	2.36E-07	3.76E-09	1.50E-08	2.36E-07	3.76E-09	1.51E-08	2.36E-07	3.76E-09	1.51E-08	2.36E-07	3.76E-09	1.05E-05	2.36E-07	3.76E-09	1.50E-08	2.36E-07	3.76E-09	1.50E-08	2.36E-07	3.76E-09	1.31E-05	2.36E-07	3.76E-09	1.51E-08	2.36E-07	3.76E-09	1.50E-08	2.36E-07	3.76E-09	1.50E-08	2.36E-07	3.76E-09	1.05E-05	2.36E-07	3.76E-09	1.51E-08	2.36E-07	3.76E-09	1.51E-08	2.36E-07	3.76E-09	1.50E-08	2.36E-07	3.76E-09	1.05E-05	2.36E-07	3.76E-09	1.31E-05	2.36E-07	3.76E-09	1.31E-05	2.36E-07	3.76E-09	1.50E-08	2.36E-07	3.76E-09	1.50E-08	2.36E-07	3.76E-09	1.05E-05	2.36E-07	3.76E-09	1.50E-08	2.36E-07	3.76E-09	1.50E-08	2.36E-07	3.76E-09	1.05E-05	2.36E-07	3.76E-09	1.05E-05	2.36E-07	3.76E-09	1.05E-05	2.36E-07	3.76E-09	1.05E-05	2.36E-07	3.76E-09	1.51E-08	2.36E-07	3.76E-09	1.05E-05	2.36E-07	3.76E-09	1.05E-05	2.36E-07	3.76E-09	1.05E-05	2.36E-07	3.76E-09	1.50E-08	2.36E-07	3.76E-09	1.50E-08	2.36E-07	3.76E-09	1.31E-05	2.36E-07	3.76E-09	1.05E-05	2.36E-07	3.76E-09	1.05E-05	2.36E-07	3.76E-09	1.05E-05	2.36E-07	3.75E-09	1.50E-08	2.36E-07	3.75E-09	1.50E-08	2.36E-07	3.75E-09	1.51E-08	2.36E-07	3.76E-09	1.50E-08	2.36E-07	3.76E-09	1.50E-08	2.36E-07	3.76E-09	1.51E-08	2.36E-07	3.76E-09	1.51E-08	2.36E-07	3.76E-09	1.50E-08	2.36E-07	3.76E-09	1.51E-08	2.36E-07	3.76E-09	1.50E-08	2.36E-07	3.76E-09	1.05E-05	2.36E-07	3.76E-09	1.50E-08	2.36E-07	3.76E-09	1.05E-05	2.36E-07	3.75E-09	1.50E-08	2.36E-07	3.75E-09	1.31E-05	2.36E-07	3.76E-09	1.31E-05	2.36E-07	3.76E-09	1.50E-08	2.36E-07	3.76E-09	1.05E-05	2.36E-07	3.75E-09	1.51E-08	2.36E-07	3.75E-09	1.51E-08	2.36E-07	3.75E-09	1.50E-08	2.36E-07	3.75E-09	1.51E-08	2.36E-07	3.76E-09	1.31E-05	2.36E-07	3.76E-09	1.05E-05	2.36E-07	3.75E-09	1.05E-05	2.36E-07	3.75E-09	1.05E-05	2.36E-07	3.75E-09	1.05E-05	2.36E-07	3.75E-09	1.31E-05	2.36E-07	3.75E-09	1.50E-08	2.36E-07	3.75E-09	1.31E-05	2.36E-07	3.75E-09	1.05E-05	2.36E-07	3.75E-09	1.51E-08	2.36E-07	3.75E-09	1.51E-08	2.36E-07	3.75E-09	1.31E-05	2.36E-07	3.75E-09	1.51E-08	2.36E-07	3.75E-09	1.05E-05	2.36E-07	3.75E-09	1.05E-05	2.35E-07	3.75E-09	1.51E-08	2.35E-07	3.75E-09	1.05E-05	2.35E-07	3.75E-09	1.05E-05	2.35E-07	3.75E-09	1.31E-05	2.35E-07	3.75E-09	1.31E-05	2.35E-07	3.75E-09	1.31E-05	2.35E-07	3.75E-09	1.50E-08	2.35E-07	3.75E-09	1.05E-05	2.35E-07	3.75E-09	1.31E-05	2.35E-07	3.75E-09	1.31E-05	2.35E-07	3.75E-09	1.05E-05	2.35E-07	3.75E-09	1.50E-08	2.35E-07	3.75E-09	1.50E-08	2.35E-07	3.75E-09	1.05E-05	2.35E-07	3.75E-09	1.31E-05	2.35E-07	3.75E-09	1.50E-08	2.35E-07	3.75E-09	1.50E-08	2.35E-07	3.75E-09	1.50E-08	2.35E-07	3.75E-09	1.31E-05	2.35E-07	3.75E-09	1.05E-05	2.35E-07	3.75E-09	1.50E-08	2.35E-07	3.75E-09	1.50E-08	2.35E-07	3.75E-09	1.50E-08	2.35E-07	3.75E-09	1.31E-05	2.35E-07	3.75E-09	1.50E-08	2.35E-07	3.75E-09	1.50E-08	2.35E-07	3.75E-09	1.31E-05	2.35E-07	3.75E-09	1.50E-08	2.35E-07	3.75E-09	1.50E-08	2.35E-07	3.75E-09	1.31E-05	2.35E-07	3.75E-09	1.50E-08	2.35E-07	3.75E-09	1.05E-05	2.35E-07	3.75E-09	1.50E-08	2.35E-07	3.75E-09	1.50E-08	2.35E-07	3.75E-09	1.50E-08	2.35E-07	3.75E-09	1.31E-05	2.35E-07	3.75E-09	1.50E-08	2.35E-07	3.75E-09	1.50E-08	2.35E-07	3.75E-09	1.31E-05	2.35E-07	3.75E-09	1.31E-05	2.35E-07	3.75E-09	1.50E-08	2.35E-07	3.75E-09	1.31E-05	2.35E-07	3.75E-09	1.50E-08	2.35E-07	3.75E-09	1.50E-08	2.35E-07	3.75E-09	1.51E-08	2.35E-07	3.75E-09	1.05E-05	2.35E-07	3.75E-09	1.05E-05	2.35E-07	3.75E-09	1.31E-05	2.35E-07	3.75E-09	1.50E-08	2.35E-07	3.75E-09	1.51E-08	2.35E-07	3.75E-09	1.31E-05	2.35E-07	3.75E-09	1.51E-08	2.35E-07	3.75E-09	1.05E-05	2.35E-07	3.75E-09	1.51E-08	2.35E-07	3.75E-09	1.05E-05	2.35E-07	3.75E-09	1.31E-05	2.35E-07	3.75E-09	1.31E-05	2.35E-07	3.75E-09	1.51E-08	2.35E-07	3.75E-09	1.51E-08	2.35E-07	3.75E-09	1.31E-05	2.35E-07	3.75E-09	1.51E-08	2.35E-07	3.75E-09	1.50E-08	2.35E-07	3.75E-09	1.51E-08	2.35E-07	3.75E-09	1.51E-08	2.35E-07	3.75E-09	1.51E-08	2.35E-07	3.75E-09	1.31E-05	2.35E-07	3.75E-09	1.51E-08	2.35E-07	3.75E-09	1.50E-08	2.35E-07	3.75E-09	1.51E-08	2.35E-07	3.75E-09	1.51E-08	2.35E-07	3.75E-09	1.51E-08	2.35E-07	3.75E-09	1.31E-05	2.35E-07	3.75E-09	1.51E-08	2.35E-07	3.75E-09	1.50E-08	2.35E-07	3.75E-09	1.05E-05	2.35E-07	3.75E-09	1.51E-08	2.35E-07	3.75E-09	1.31E-05	2.35E-07	3.75E-09	1.31E-05	2.35E-07	3.75E-09	1.50E-08	2.35E-07	3.75E-09	1.31E-05	2.35E-07	3.75E-09	1.31E-05	2.35E-07	3.75E-09	1.05E-05	2.35E-07	3.75E-09	1.50E-08	2.35E-07	3.75E-09	1.31E-05	2.35E-07	3.75E-09	1.51E-08	2.35E-07	3.75E-09	1.51E-08	2.35E-07	3.75E-09	1.31E-05	2.35E-07	3.75E-09	1.50E-08	2.35E-07	3.75E-09	1.50E-08	2.35E-07	3.75E-09	1.51E-08	2.35E-07	3.75E-09	1.31E-05	2.35E-07	3.75E-09	1.05E-05	2.35E-07	3.75E-09	1.51E-08	2.35E-07	3.75E-09	1.50E-08	2.35E-07	3.75E-09	1.31E-05	2.35E-07	3.75E-09	1.31E-05	2.35E-07	3.75E-09	1.31E-05	2.35E-07	3.75E-09	1.05E-05	2.35E-07	3.75E-09	1.51E-08	2.35E-07	3.75E-09	1.50E-08	2.35E-07	3.75E-09	1.50E-08	2.35E-07	3.75E-09	1.51E-08	2.35E-07	3.75E-09	1.05E-05	2.35E-07	3.75E-09	1.05E-05	2.35E-07	3.75E-09	1.31E-05	2.35E-07	3.75E-09	1.50E-08	2.35E-07	3.75E-09	1.05E-05	2.35E-07	3.75E-09	1.31E-05	2.35E-07	3.75E-09	1.05E-05	2.35E-07	3.74E-09	1.50E-08	2.35E-07	3.74E-09	1.31E-05	2.35E-07	3.74E-09	1.50E-08	2.35E-07	3.74E-09	1.31E-05	2.35E-07	3.74E-09	1.31E-05	2.35E-07	3.74E-09	1.50E-08	2.35E-07	3.74E-09	1.31E-05	2.35E-07	3.74E-09	1.31E-05	2.35E-07	3.74E-09	1.50E-08	2.35E-07	3.74E-09	1.50E-08	2.35E-07	3.74E-09	1.31E-05	2.35E-07	3.75E-09	1.50E-08	2.35E-07	3.75E-09	1.50E-08	2.35E-07	3.75E-09	1.50E-08	2.35E-07	3.75E-09	1.31E-05	2.35E-07	3.75E-09	1.05E-05	2.35E-07	3.74E-09	1.50E-08	2.35E-07	3.74E-09	1.31E-05	2.35E-07	3.75E-09	1.31E-05	2.35E-07	3.75E-09	1.31E-05	2.35E-07	3.75E-09	1.50E-08	2.35E-07	3.75E-09	1.05E-05	2.35E-07	3.75E-09	1.50E-08	2.35E-07	3.75E-09	1.31E-05	2.35E-07	3.75E-09	1.31E-05	2.35E-07	3.75E-09	1.31E-05	2.35E-07	3.75E-09	1.05E-05	2.35E-07	3.75E-09	1.50E-08	2.35E-07	3.75E-09	1.50E-08	2.35E-07	3.75E-09	1.31E-05	2.35E-07	3.75E-09	1.31E-05	2.35E-07	3.75E-09	1.31E-05	2.35E-07	3.75E-09	1.50E-08	2.35E-07	3.75E-09	1.31E-05	2.35E-07	3.75E-09	1.31E-05	2.35E-07	3.75E-09	1.31E-05	2.35E-07	3.75E-09	1.05E-05	2.35E-07	3.75E-09	1.31E-05	2.35E-07	3.75E-09	1.51E-08	2.35E-07	3.75E-09	1.05E-05	2.35E-07	3.75E-09	1.50E-08	2.35E-07	3.75E-09	1.50E-08	2.35E-07	3.75E-09	1.31E-05	2.35E-07	3.75E-09	1.31E-05	2.35E-07	3.75E-09	1.50E-08	2.35E-07	3.75E-09	1.31E-05	2.35E-07	3.75E-09	1.31E-05	2.35E-07	3.75E-09	1.31E-05	2.35E-07	3.75E-09	1.05E-05	2.35E-07	3.75E-09	1.50E-08	2.35E-07	3.75E-09	1.50E-08	2.35E-07	3.75E-09	1.31E-05	2.35E-07	3.75E-09	1.31E-05	2.35E-07	3.75E-09	1.05E-05	2.35E-07	3.75E-09	1.50E-08	2.35E-07	3.75E-09	1.31E-05	2.35E-07	3.75E-09	1.50E-08	2.35E-07	3.75E-09	1.50E-08	2.35E-07	3.75E-09	1.31E-05	2.35E-07	3.75E-09	1.50E-08	2.35E-07	3.75E-09	1.05E-05	2.35E-07	3.74E-09	1.50E-08	2.35E-07	3.74E-09	1.31E-05	2.35E-07	3.74E-09	1.50E-08	2.35E-07	3.74E-09	1.50E-08	2.35E-07	3.74E-09	1.05E-05	2.35E-07	3.74E-09	1.50E-08	2.35E-07	3.74E-09	1.31E-05	2.35E-07	3.74E-09	1.05E-05	2.35E-07	3.74E-09	1.05E-05	2.35E-07	3.74E-09	1.31E-05	2.35E-07	3.74E-09	1.49E-08	2.35E-07	3.74E-09	1.50E-08	2.35E-07	3.74E-09	1.31E-05	2.35E-07	3.74E-09	1.31E-05	2.35E-07	3.74E-09	1.50E-08	2.35E-07	3.74E-09	1.31E-05	2.35E-07	3.74E-09	1.05E-05	2.35E-07	3.74E-09	1.49E-08	2.35E-07	3.74E-09	1.31E-05	2.35E-07	3.74E-09	1.31E-05	2.35E-07	3.74E-09	1.31E-05	2.35E-07	3.74E-09	1.31E-05	2.35E-07	3.74E-09	1.50E-08	2.35E-07	3.74E-09	1.49E-08	2.35E-07	3.74E-09	1.31E-05	2.35E-07	3.74E-09	1.31E-05	2.35E-07	3.74E-09	1.50E-08	2.35E-07	3.74E-09	1.31E-05	2.35E-07	3.74E-09	1.50E-08	2.35E-07	3.74E-09	1.05E-05	2.35E-07	3.74E-09	1.50E-08	2.35E-07	3.74E-09	1.50E-08	2.35E-07	3.74E-09	1.50E-08	2.35E-07	3.74E-09	1.50E-08	2.35E-07	3.74E-09	1.31E-05	2.35E-07	3.74E-09	1.50E-08	2.35E-07	3.74E-09	1.50E-08	2.35E-07	3.74E-09	1.31E-05	2.35E-07	3.74E-09	1.50E-08	2.35E-07	3.74E-09	1.31E-05	2.35E-07	3.74E-09	1.50E-08	2.35E-07	3.74E-09	1.50E-08	2.35E-07	3.74E-09	1.31E-05	2.35E-07	3.75E-09	1.05E-05	2.35E-07	3.74E-09	1.05E-05	2.35E-07	3.74E-09	1.31E-05	2.35E-07	3.74E-09	1.05E-05	2.35E-07	3.74E-09	1.05E-05	2.35E-07	3.74E-09	1.31E-05	2.35E-07	3.74E-09	1.49E-08	2.35E-07	3.74E-09	1.50E-08	2.35E-07	3.74E-09	1.50E-08	2.35E-07	3.74E-09	1.05E-05	2.35E-07	3.74E-09	1.31E-05	2.35E-07	3.74E-09	1.31E-05	2.35E-07	3.74E-09	1.50E-08	2.35E-07	3.74E-09	1.31E-05	2.35E-07	3.74E-09	1.31E-05	2.35E-07	3.74E-09	1.50E-08	2.35E-07	3.74E-09	1.05E-05	2.35E-07	3.74E-09	1.50E-08	2.35E-07	3.74E-09	1.31E-05	2.35E-07	3.74E-09	1.31E-05	2.35E-07	3.74E-09	1.31E-05	2.35E-07	3.74E-09	1.50E-08	2.35E-07	3.74E-09	1.49E-08	2.35E-07	3.74E-09	1.49E-08	2.35E-07	3.74E-09	1.50E-08	2.35E-07	3.74E-09	1.50E-08	2.35E-07	3.74E-09	1.31E-05	2.35E-07	3.74E-09	1.05E-05	2.35E-07	3.74E-09	1.49E-08	2.35E-07	3.74E-09	1.31E-05	2.35E-07	3.74E-09	1.50E-08	2.35E-07	3.74E-09	1.05E-05	2.35E-07	3.74E-09	1.31E-05	2.35E-07	3.74E-09	1.31E-05	2.35E-07	3.74E-09	1.49E-08	2.35E-07	3.74E-09	1.50E-08	2.35E-07	3.74E-09	1.50E-08	2.35E-07	3.74E-09	1.49E-08	2.35E-07	3.74E-09	1.50E-08	2.35E-07	3.74E-09	1.31E-05	2.35E-07	3.74E-09	1.50E-08	2.35E-07	3.74E-09	1.31E-05	2.35E-07	3.74E-09	1.49E-08	2.35E-07	3.74E-09	1.31E-05	2.35E-07	3.74E-09	1.31E-05	2.35E-07	3.74E-09	1.49E-08	2.35E-07	3.74E-09	1.05E-05	2.35E-07	3.74E-09	1.30E-05	2.35E-07	3.74E-09	1.05E-05	2.35E-07	3.74E-09	1.05E-05	2.35E-07	3.74E-09	1.30E-05	2.35E-07	3.74E-09	1.05E-05	2.35E-07	3.74E-09	1.05E-05	2.35E-07	3.74E-09	1.30E-05	2.35E-07	3.74E-09	1.49E-08	2.35E-07	3.74E-09	1.49E-08	2.35E-07	3.74E-09	1.50E-08	2.35E-07	3.74E-09	1.50E-08	2.35E-07	3.74E-09	1.49E-08	2.35E-07	3.74E-09	1.30E-05	2.35E-07	3.74E-09	1.50E-08	2.35E-07	3.74E-09	1.49E-08	2.35E-07	3.74E-09	1.30E-05	2.35E-07	3.74E-09	1.50E-08	2.35E-07	3.74E-09	1.50E-08	2.35E-07	3.74E-09	1.30E-05	2.35E-07	3.74E-09	1.49E-08	2.35E-07	3.74E-09	1.49E-08	2.35E-07	3.74E-09	1.30E-05	2.35E-07	3.74E-09	1.05E-05	2.35E-07	3.74E-09	1.49E-08	2.35E-07	3.74E-09	1.30E-05	2.35E-07	3.74E-09	1.49E-08	2.35E-07	3.74E-09	1.49E-08	2.35E-07	3.74E-09	1.50E-08	2.35E-07	3.74E-09	1.49E-08	2.35E-07	3.74E-09	1.30E-05	2.35E-07	3.74E-09	1.30E-05	2.35E-07	3.74E-09	1.30E-05	2.35E-07	3.74E-09	1.50E-08	2.35E-07	3.74E-09	1.31E-05	2.35E-07	3.74E-09	1.50E-08	2.35E-07	3.74E-09	1.31E-05	2.35E-07	3.74E-09	1.31E-05	2.35E-07	3.74E-09	1.50E-08	2.35E-07	3.74E-09	1.49E-08	2.35E-07	3.74E-09	1.50E-08	2.35E-07	3.74E-09	1.50E-08	2.35E-07	3.74E-09	1.05E-05	2.35E-07	3.74E-09	1.50E-08	2.35E-07	3.74E-09	1.49E-08	2.35E-07	3.74E-09	1.49E-08	2.35E-07	3.74E-09	1.50E-08	2.35E-07	3.74E-09	1.05E-05	2.35E-07	3.74E-09	1.05E-05	2.35E-07	3.74E-09	1.30E-05	2.35E-07	3.74E-09	1.50E-08	2.35E-07	3.74E-09	1.49E-08	2.35E-07	3.74E-09	1.50E-08	2.35E-07	3.74E-09	1.50E-08	2.35E-07	3.74E-09	1.50E-08	2.35E-07	3.74E-09	1.31E-05	2.35E-07	3.74E-09	1.50E-08	2.35E-07	3.74E-09	1.49E-08	2.35E-07	3.74E-09	1.31E-05	2.35E-07	3.74E-09	1.49E-08	2.35E-07	3.74E-09	1.31E-05	2.35E-07	3.74E-09	1.31E-05	2.35E-07	3.74E-09	1.31E-05	2.35E-07	3.74E-09	1.05E-05	2.35E-07	3.74E-09	1.50E-08	2.35E-07	3.74E-09	1.50E-08	2.35E-07	3.74E-09	1.05E-05	2.35E-07	3.74E-09	1.50E-08	2.35E-07	3.74E-09	1.49E-08	2.35E-07	3.74E-09	1.49E-08	2.35E-07	3.74E-09	1.31E-05	2.35E-07	3.74E-09	1.31E-05	2.35E-07	3.74E-09	1.50E-08	2.35E-07	3.74E-09	1.31E-05	2.35E-07	3.74E-09	1.49E-08	2.35E-07	3.74E-09	1.05E-05	2.35E-07	3.74E-09	1.30E-05	2.35E-07	3.74E-09	1.50E-08	2.35E-07	3.74E-09	1.49E-08	2.35E-07	3.74E-09	1.50E-08	2.35E-07	3.74E-09	1.30E-05	2.35E-07	3.74E-09	1.05E-05	2.35E-07	3.74E-09	1.50E-08	2.35E-07	3.74E-09	1.49E-08	2.35E-07	3.74E-09	1.49E-08	2.35E-07	3.74E-09	1.50E-08	2.35E-07	3.74E-09	1.50E-08	2.35E-07	3.74E-09	1.50E-08	2.35E-07	3.74E-09	1.30E-05	2.35E-07	3.74E-09	1.49E-08	2.35E-07	3.74E-09	1.05E-05	2.35E-07	3.74E-09	1.30E-05	2.35E-07	3.74E-09	1.50E-08	2.35E-07	3.74E-09	1.49E-08	2.35E-07	3.74E-09	1.30E-05	2.35E-07	3.74E-09	1.05E-05	2.35E-07	3.74E-09	1.05E-05	2.35E-07	3.74E-09	1.30E-05	2.35E-07	3.74E-09	1.49E-08	2.35E-07	3.74E-09	1.49E-08	2.35E-07	3.74E-09	1.50E-08	2.35E-07	3.74E-09	1.50E-08	2.35E-07	3.74E-09	1.49E-08	2.35E-07	3.74E-09	1.50E-08	2.35E-07	3.74E-09	1.50E-08	2.35E-07	3.74E-09	1.49E-08	2.35E-07	3.74E-09	1.30E-05	2.35E-07	3.74E-09	1.50E-08	2.35E-07	3.74E-09	1.50E-08	2.35E-07	3.74E-09	1.30E-05	2.35E-07	3.74E-09	1.49E-08	2.35E-07	3.74E-09	1.49E-08	2.35E-07	3.74E-09	1.30E-05	2.35E-07	3.74E-09	1.49E-08	2.35E-07	3.74E-09	1.05E-05	2.35E-07	3.74E-09	1.30E-05	2.35E-07	3.74E-09	1.30E-05	2.35E-07	3.74E-09	1.05E-05	2.35E-07	3.74E-09	1.50E-08	2.35E-07	3.74E-09	1.50E-08	2.35E-07	3.74E-09	1.50E-08	2.35E-07	3.74E-09	1.50E-08	2.35E-07	3.74E-09	1.30E-05	2.35E-07	3.74E-09	1.49E-08	2.35E-07	3.74E-09	1.30E-05	2.35E-07	3.74E-09	1.49E-08	2.35E-07	3.74E-09	1.49E-08	2.35E-07	3.74E-09	1.50E-08	2.35E-07	3.74E-09	1.30E-05	2.35E-07	3.74E-09	1.05E-05	2.35E-07	3.74E-09	1.50E-08	2.35E-07	3.74E-09	1.50E-08	2.35E-07	3.74E-09	1.49E-08	2.35E-07	3.74E-09	1.50E-08	2.35E-07	3.74E-09	1.05E-05	2.35E-07	3.74E-09	1.49E-08	2.35E-07	3.74E-09	1.30E-05	2.35E-07	3.74E-09	1.49E-08	2.35E-07	3.74E-09	1.49E-08	2.35E-07	3.74E-09	1.30E-05	2.35E-07	3.74E-09	1.05E-05	2.35E-07	3.74E-09	1.49E-08	2.35E-07	3.74E-09	1.30E-05	2.35E-07	3.74E-09	1.49E-08	2.35E-07	3.74E-09	1.49E-08	2.35E-07	3.74E-09	1.30E-05	2.35E-07	3.74E-09	1.49E-08	2.35E-07	3.74E-09	1.50E-08	2.35E-07	3.74E-09	1.30E-05	2.35E-07	3.74E-09	1.30E-05	2.35E-07	3.74E-09	1.49E-08	2.35E-07	3.74E-09	1.30E-05	2.35E-07	3.74E-09	1.49E-08	2.35E-07	3.74E-09	1.49E-08	2.35E-07	3.74E-09	1.30E-05	2.35E-07	3.74E-09	1.50E-08	2.35E-07	3.74E-09	1.05E-05	2.35E-07	3.74E-09	1.30E-05	2.35E-07	3.74E-09	1.05E-05	2.35E-07	3.74E-09	1.49E-08	2.35E-07	3.74E-09	1.05E-05	2.35E-07	3.74E-09	1.49E-08	2.35E-07	3.74E-09	1.05E-05	2.35E-07	3.74E-09	1.30E-05	2.35E-07	3.74E-09	1.49E-08	2.35E-07	3.74E-09	1.05E-05	2.35E-07	3.74E-09	1.50E-08	2.35E-07	3.74E-09	1.50E-08	2.35E-07	3.74E-09	1.30E-05	2.35E-07	3.74E-09	1.30E-05	2.35E-07	3.74E-09	1.50E-08	2.35E-07	3.74E-09	1.49E-08	2.35E-07	3.74E-09	1.30E-05	2.35E-07	3.74E-09	1.49E-08	2.35E-07	3.74E-09	1.49E-08	2.35E-07	3.74E-09	1.50E-08	2.35E-07	3.74E-09	1.30E-05	2.35E-07	3.74E-09	1.49E-08	2.35E-07	3.74E-09	1.50E-08	2.35E-07	3.74E-09	1.49E-08	2.35E-07	3.74E-09	1.49E-08	2.35E-07	3.74E-09	1.50E-08	2.35E-07	3.74E-09	1.49E-08	2.35E-07	3.74E-09	1.49E-08	2.35E-07	3.74E-09	1.30E-05	2.35E-07	3.74E-09	1.50E-08	2.35E-07	3.74E-09	1.50E-08	2.35E-07	3.74E-09	1.30E-05	2.35E-07	3.74E-09	1.49E-08	2.35E-07	3.74E-09	1.05E-05	2.35E-07	3.74E-09	1.30E-05	2.35E-07	3.74E-09	1.49E-08	2.35E-07	3.74E-09	1.49E-08	2.35E-07	3.74E-09	1.50E-08	2.35E-07	3.74E-09	1.50E-08	2.35E-07	3.74E-09	1.05E-05	2.35E-07	3.74E-09	1.50E-08	2.35E-07	3.74E-09	1.49E-08	2.35E-07	3.74E-09	1.49E-08	2.35E-07	3.74E-09	1.30E-05	2.35E-07	3.74E-09	1.05E-05	2.35E-07	3.74E-09	1.05E-05	2.35E-07	3.74E-09	1.30E-05	2.35E-07	3.74E-09	1.49E-08	2.35E-07	3.74E-09	1.49E-08	2.35E-07	3.74E-09	1.50E-08	2.35E-07	3.74E-09	1.49E-08	2.35E-07	3.74E-09	1.05E-05	2.35E-07	3.74E-09	1.30E-05	2.35E-07	3.74E-09	1.30E-05	2.35E-07	3.74E-09	1.50E-08	2.35E-07	3.74E-09	1.30E-05	2.35E-07	3.74E-09	1.30E-05	2.35E-07	3.74E-09	1.49E-08	2.35E-07	3.74E-09	1.30E-05	2.35E-07	3.74E-09	1.49E-08	2.35E-07	3.74E-09	1.49E-08	2.35E-07	3.74E-09	1.30E-05	2.35E-07	3.74E-09	1.49E-08	2.35E-07	3.74E-09	1.05E-05	2.35E-07	3.74E-09	1.30E-05	2.35E-07	3.74E-09	1.50E-08	2.35E-07	3.74E-09	1.49E-08	2.35E-07	3.74E-09	1.50E-08	2.35E-07	3.74E-09	1.50E-08	2.35E-07	3.74E-09	1.49E-08	2.35E-07	3.74E-09	1.30E-05	2.35E-07	3.74E-09	1.50E-08	2.35E-07	3.74E-09	1.50E-08	2.35E-07	3.74E-09	1.30E-05	2.35E-07	3.74E-09	1.49E-08	2.35E-07	3.74E-09	1.50E-08	2.35E-07	3.74E-09	1.30E-05	2.35E-07	3.74E-09	1.50E-08	2.35E-07	3.74E-09	1.05E-05	2.35E-07	3.74E-09	1.50E-08	2.35E-07	3.74E-09	1.30E-05	2.35E-07	3.74E-09	1.49E-08	2.35E-07	3.74E-09	1.50E-08	2.35E-07	3.74E-09	1.30E-05	2.35E-07	3.74E-09	1.05E-05	2.35E-07	3.74E-09	1.30E-05	2.35E-07	3.74E-09	1.50E-08	2.35E-07	3.74E-09	1.30E-05	2.35E-07	3.74E-09	1.30E-05	2.35E-07	3.74E-09	1.50E-08	2.35E-07	3.74E-09	1.49E-08	2.35E-07	3.74E-09	1.30E-05	2.35E-07	3.74E-09	1.30E-05	2.35E-07	3.74E-09	1.49E-08	2.35E-07	3.74E-09	1.30E-05	2.35E-07	3.74E-09	1.05E-05	2.35E-07	3.74E-09	1.49E-08	2.35E-07	3.74E-09	1.30E-05	2.35E-07	3.74E-09	1.30E-05	2.35E-07	3.74E-09	1.49E-08	2.35E-07	3.74E-09	1.50E-08	2.35E-07	3.74E-09	1.30E-05	2.35E-07	3.74E-09	1.49E-08	2.35E-07	3.74E-09	1.50E-08	2.35E-07	3.74E-09	1.49E-08	2.35E-07	3.74E-09	1.49E-08	2.35E-07	3.74E-09	1.30E-05	2.35E-07	3.74E-09	1.49E-08	2.35E-07	3.74E-09	1.30E-05	2.35E-07	3.74E-09	1.30E-05	2.35E-07	3.74E-09	1.30E-05	2.35E-07	3.74E-09	1.30E-05	2.35E-07	3.74E-09	1.30E-05	2.35E-07	3.74E-09	1.49E-08	2.35E-07	3.74E-09	1.05E-05	2.35E-07	3.74E-09	1.30E-05	2.35E-07	3.74E-09	1.50E-08	2.35E-07	3.74E-09	1.50E-08	2.35E-07	3.74E-09	1.30E-05	2.35E-07	3.74E-09	1.50E-08	2.35E-07	3.74E-09	1.49E-08	2.35E-07	3.74E-09	1.30E-05	2.35E-07	3.74E-09	1.50E-08	2.35E-07	3.74E-09	1.50E-08	2.35E-07	3.74E-09	1.30E-05	2.35E-07	3.74E-09	1.30E-05	2.35E-07	3.74E-09	1.30E-05	2.35E-07	3.74E-09	1.30E-05	2.35E-07	3.74E-09	1.50E-08	2.35E-07	3.74E-09	1.05E-05	2.35E-07	3.74E-09	1.50E-08	2.35E-07	3.74E-09	1.30E-05	2.35E-07	3.74E-09	1.05E-05	2.35E-07	3.74E-09	1.50E-08	2.35E-07	3.74E-09	1.30E-05	2.35E-07	3.74E-09	1.05E-05	2.35E-07	3.74E-09	1.50E-08	2.35E-07	3.74E-09	1.30E-05	2.35E-07	3.74E-09	1.30E-05	2.35E-07	3.74E-09	1.30E-05	2.35E-07	3.74E-09	1.50E-08	2.35E-07	3.74E-09	1.49E-08	2.35E-07	3.74E-09	1.30E-05	2.35E-07	3.74E-09	1.49E-08	2.35E-07	3.74E-09	1.49E-08	2.35E-07	3.74E-09	1.30E-05	2.35E-07	3.74E-09	1.30E-05	2.35E-07	3.74E-09	1.49E-08	2.35E-07	3.74E-09	1.30E-05	2.35E-07	3.74E-09	1.05E-05	2.35E-07	3.74E-09	1.49E-08	2.35E-07	3.74E-09	1.30E-05	2.35E-07	3.74E-09	1.30E-05	2.35E-07	3.74E-09	1.05E-05	2.35E-07	3.74E-09	1.50E-08	2.35E-07	3.74E-09	1.49E-08	2.35E-07	3.74E-09	1.50E-08	2.35E-07	3.74E-09	1.30E-05	2.35E-07	3.74E-09	1.49E-08	2.35E-07	3.74E-09	1.30E-05	2.35E-07	3.74E-09	1.30E-05	2.35E-07	3.74E-09	1.30E-05	2.35E-07	3.74E-09	1.49E-08	2.35E-07	3.74E-09	1.50E-08	2.35E-07	3.74E-09	1.05E-05	2.35E-07	3.74E-09	1.30E-05	2.35E-07	3.74E-09	1.30E-05	2.35E-07	3.74E-09	1.50E-08	2.35E-07	3.74E-09	1.30E-05	2.35E-07	3.74E-09	1.30E-05	2.35E-07	3.74E-09	1.30E-05	2.35E-07	3.74E-09	1.05E-05	2.35E-07	3.74E-09	1.50E-08	2.35E-07	3.74E-09	1.49E-08	2.35E-07	3.74E-09	1.50E-08	2.35E-07	3.74E-09	1.30E-05	2.35E-07	3.74E-09	1.49E-08	2.35E-07	3.74E-09	1.49E-08	2.35E-07	3.74E-09	1.49E-08	2.35E-07	3.74E-09	1.50E-08	2.35E-07	3.74E-09	1.49E-08	2.35E-07	3.74E-09	1.30E-05	2.35E-07	3.74E-09	1.30E-05	2.35E-07	3.74E-09	1.30E-05	2.35E-07	3.74E-09	1.30E-05	2.35E-07	3.74E-09	1.49E-08	2.35E-07	3.74E-09	1.49E-08	2.35E-07	3.74E-09	1.30E-05	2.35E-07	3.74E-09	1.50E-08	2.35E-07	3.74E-09	1.49E-08	2.35E-07	3.74E-09	1.50E-08	2.35E-07	3.74E-09	1.49E-08	2.35E-07	3.74E-09	1.49E-08	2.35E-07	3.74E-09	1.50E-08	2.35E-07	3.74E-09	1.30E-05	2.35E-07	3.74E-09	1.50E-08	2.35E-07	3.74E-09	1.30E-05	2.35E-07	3.74E-09	1.50E-08	2.35E-07	3.74E-09	1.49E-08	2.35E-07	3.74E-09	1.05E-05	2.35E-07	3.74E-09	1.30E-05	2.35E-07	3.74E-09	1.49E-08	2.35E-07	3.74E-09	1.30E-05	2.35E-07	3.74E-09	1.49E-08	2.35E-07	3.74E-09	1.05E-05	2.35E-07	3.74E-09	1.50E-08	2.35E-07	3.74E-09	1.50E-08	2.35E-07	3.74E-09	1.05E-05	2.35E-07	3.74E-09	1.30E-05	2.35E-07	3.74E-09	1.30E-05	2.35E-07	3.74E-09	1.05E-05	2.35E-07	3.74E-09	1.50E-08	2.35E-07	3.74E-09	1.30E-05	2.35E-07	3.74E-09	1.05E-05	2.35E-07	3.74E-09	1.50E-08	2.35E-07	3.74E-09	1.50E-08	2.35E-07	3.74E-09	1.49E-08	2.35E-07	3.74E-09	1.50E-08	2.35E-07	3.74E-09	1.05E-05	2.35E-07	3.74E-09	1.05E-05	2.35E-07	3.74E-09	1.30E-05	2.35E-07	3.74E-09	1.50E-08	2.35E-07	3.74E-09	1.05E-05	2.35E-07	3.73E-09	1.50E-08	2.35E-07	3.73E-09	1.49E-08	2.35E-07	3.74E-09	1.30E-05	2.35E-07	3.74E-09	1.30E-05	2.35E-07	3.74E-09	1.50E-08	2.35E-07	3.74E-09	1.30E-05	2.35E-07	3.74E-09	1.30E-05	2.35E-07	3.74E-09	1.50E-08	2.35E-07	3.74E-09	1.30E-05	2.35E-07	3.74E-09	1.30E-05	2.35E-07	3.74E-09	1.50E-08	2.35E-07	3.74E-09	1.50E-08	2.35E-07	3.74E-09	1.50E-08	2.35E-07	3.74E-09	1.49E-08	2.35E-07	3.74E-09	1.05E-05	2.35E-07	3.74E-09	1.30E-05	2.35E-07	3.74E-09	1.05E-05	2.35E-07	3.73E-09	1.49E-08	2.35E-07	3.73E-09	1.49E-08	2.35E-07	3.74E-09	1.30E-05	2.35E-07	3.74E-09	1.05E-05	2.35E-07	3.73E-09	1.30E-05	2.35E-07	3.73E-09	1.50E-08	2.35E-07	3.73E-09	1.49E-08	2.35E-07	3.73E-09	1.50E-08	2.35E-07	3.74E-09	1.30E-05	2.35E-07	3.74E-09	1.30E-05	2.35E-07	3.74E-09	1.05E-05	2.35E-07	3.73E-09	1.05E-05	2.35E-07	3.73E-09	1.49E-08	2.35E-07	3.73E-09	1.50E-08	2.35E-07	3.73E-09	1.50E-08	2.35E-07	3.73E-09	1.49E-08	2.35E-07	3.73E-09	1.50E-08	2.35E-07	3.73E-09	1.49E-08	2.35E-07	3.73E-09	1.05E-05	2.35E-07	3.73E-09	1.30E-05	2.35E-07	3.73E-09	1.30E-05	2.35E-07	3.73E-09	1.50E-08	2.35E-07	3.73E-09	1.50E-08	2.35E-07	3.73E-09	1.30E-05	2.35E-07	3.74E-09	1.05E-05	2.35E-07	3.73E-09	1.50E-08	2.35E-07	3.73E-09	1.30E-05	2.35E-07	3.73E-09	1.05E-05	2.34E-07	3.73E-09	1.49E-08	2.35E-07	3.73E-09	1.49E-08	2.35E-07	3.73E-09	1.30E-05	2.35E-07	3.73E-09	1.49E-08	2.35E-07	3.73E-09	1.49E-08	2.35E-07	3.73E-09	1.49E-08	2.35E-07	3.73E-09	1.50E-08	2.35E-07	3.73E-09	1.30E-05	2.35E-07	3.74E-09	1.30E-05	2.35E-07	3.74E-09	1.30E-05	2.35E-07	3.74E-09	1.50E-08	2.35E-07	3.74E-09	1.49E-08	2.35E-07	3.74E-09	1.49E-08	2.35E-07	3.74E-09	1.49E-08	2.35E-07	3.74E-09	1.50E-08	2.35E-07	3.74E-09	1.50E-08	2.35E-07	3.74E-09	1.49E-08	2.35E-07	3.74E-09	1.49E-08	2.35E-07	3.74E-09	1.50E-08	2.35E-07	3.74E-09	1.30E-05	2.35E-07	3.74E-09	1.05E-05	2.35E-07	3.74E-09	1.50E-08	2.35E-07	3.74E-09	1.49E-08	2.35E-07	3.74E-09	1.50E-08	2.35E-07	3.74E-09	1.05E-05	2.35E-07	3.73E-09	1.05E-05	2.34E-07	3.73E-09	1.50E-08	2.34E-07	3.73E-09	1.60E-06	2338.580042	57.20458658	2289.924069	0.240078003	0.269285558	0.000179404	7.91E-05	8.88E-05	0.489923002	0.000366113	0	0.164856402	9999.344687	0.031104752	0	4.267483412	0.000279894	2.145280974	0	1.28E-05	0	0.041280233	29.39990063	10.81217372	0.001164677	0.001265073	114.7894076	0	97.10958047	0	0.002765608	0	4.042247375	0.000180655	0.000773727	3.720522438	0	0.248893315	0.015644256	0.508489384	0.031959819	4.749562881	0.002263143	0.043187202	0	5.62E-06	0	0.252553912	0	2.147445463	9.92E-09	0.001209396	0.001051888	2.53E-07	0	0.057714256	1.20E-05	5.50E-06	6.73E-06	0.002512991	0	0.035555836	0.103768646	0.018162528	0.114764563	0	0.190437968	0	1.62E-06	0	0.658162385	1.01E-05	15.99847972	0	1.50E-08	0	2.93E-06	5.82E-05	1.14E-09	7.11E-06	8.92E-08	5.74E-11	0.256931805	0.004562433	5.01E-11	2.03E-11	1.28E-14	9.26E-05	2.10E-08	8.14E-08	2.81E-12	0.311489694	0	1.00E-06	0.000200209	6.46E-05	3.84E-09	1.92E-09	0.00025638	8.24E-10	1.65E-07	5.32E-08	0.711340189	0.000312628	0.867405821	9.91304066	0	0	7.22E-08	0	1.98E-08	3.496752326	0	174.3501382	88.88657586	0.000144349	1.08E-05	0	4.98E-09	1.29E-08	1.98E-08	3.13E-07	1.11E-12	0	0.000359428	7.70E-07	2.63E-12	1.29E-09	0.439418535	4.02E-08	4.77E-13	1.45E-06	1.18E-05	5.18E-10	1.28E-07	0	5.32E-07	9.92E-09	6.28E-08	9.92E-09	3.15E-11	1.28E-08	9.66E-07	6.91E-10	0.00065365	0.04940911	3.54E-05	2.19E-10	8.61E-14	2.36E-07	8.64E-07	6.76E-11	5.93E-11	1.98E-08	2.82E-11	1.98E-08	1.65E-06	1.01E-05	8.95E-06	1.56E-11	4.96E-12	2.66E-12	1.64E-11	163.4947256	43.91335657	0.000226307	5.57E-08	1.39E-07	0	0.001574346	1.90E-06	0.33808801	5.25E-08	1.82E-07	5.78E-12	7.90E-11	6.53E-08	3.29E-13	1.08E-05	9.82E-05	9.38E-09	1.52294844	0	1.10E-05	0	0	0	0	0	1.950657176	148.0571869	77.18766431	0.000204212	4.33E-08	1.26E-07	0	0.001286499	1.55E-06	0.538411118	4.29E-08	1.41E-07	2.54E-12	3.15E-11	2.60E-08	1.31E-13	8.39E-06	8.78E-05	4.13E-09	1.511643917	0	5.38E-06	0	0	0	0	0	1.978423911	140.9160506	57.13105276	0.00025058	5.62E-08	1.54E-07	0	0.001502466	1.81E-06	0.488125102	5.01E-08	1.83E-07	4.47E-12	5.27E-11	4.35E-08	2.20E-13	1.09E-05	0.000108662	7.26E-09	1.523440009	0	7.71E-06	0	0	0	0	0	1.94948147	108.7476533	104.9864211	0.000250283	4.90E-08	1.54E-07	0	0.001158109	1.39E-06	0.898472304	3.86E-08	1.60E-07	2.11E-12	1.92E-11	1.59E-08	8.02E-14	9.49E-06	0.000108	3.43E-09	1.516852813	0	3.65E-06	0	0	0	0	0	1.965654524	255.6387331	34.64504897	9.15E-05	4.10E-09	5.65E-08	0	0.000994932	1.20E-06	0.108873214	3.32E-08	1.33E-08	5.34E-13	1.14E-11	9.41E-09	4.75E-14	7.93E-07	3.83E-05	8.65E-10	1.475808973	0	2.52E-06	0	0	0	0	0	2.066387925	202.9160251	47.89242732	0.000145818	2.48E-08	8.99E-08	0	0.001258997	1.52E-06	0.238526618	4.20E-08	8.09E-08	2.35E-12	3.99E-11	3.29E-08	1.66E-13	4.80E-06	6.20E-05	3.82E-09	1.494734622	0	6.96E-06	0	0	0	0	0	2.019935889	234.371242	4.299042107	0.000195767	3.33E-08	1.21E-07	0	0.001952277	2.35E-06	0.027758547	6.51E-08	1.09E-07	3.65E-11	7.14E-10	5.89E-07	2.98E-12	6.45E-06	8.36E-05	5.91E-08	1.502456659	0	8.03E-05	0	0	0	0	0	2.000836012	172.475593	13.49806756	0.00034515	6.54E-08	2.13E-07	0	0.00253299	3.05E-06	0.156954866	8.45E-08	2.14E-07	2.23E-11	3.22E-10	2.66E-07	1.34E-12	1.27E-05	0.000150387	3.62E-08	1.531891836	0	2.79E-05	0	0	0	0	0	1.928681932	183.4927301	61.23898814	0.000161765	2.87E-08	9.96E-08	0	0.001262992	1.52E-06	0.338498942	4.21E-08	9.36E-08	2.13E-12	3.26E-11	2.70E-08	1.36E-13	5.56E-06	6.89E-05	3.45E-09	1.498310557	0	5.68E-06	0	0	0	0	0	2.011167183	191.7090078	4.727463966	0.000419891	6.13E-08	2.59E-07	0	0.003425131	4.12E-06	0.065955094	1.14E-07	2.00E-07	6.06E-11	9.71E-10	8.02E-07	4.05E-12	1.19E-05	0.000182337	9.83E-08	1.528127448	0	6.23E-05	0	0	0	0	0	1.937806391	24.20066731	224.0780062	0.000390533	2.46E-08	2.40E-07	0	0.000402146	4.84E-07	2.999036144	1.34E-08	8.02E-08	4.94E-13	1.01E-12	8.30E-10	4.19E-15	4.76E-06	0.000165569	8.06E-10	1.494512846	0	5.49E-07	0	0	0	0	0	2.020332757	60.8451921	160.3255249	0.000309407	3.95E-08	1.90E-07	0	0.00080104	9.64E-07	1.698747991	2.67E-08	1.29E-07	1.11E-12	5.68E-12	4.69E-09	2.37E-14	7.65E-06	0.000132556	1.81E-09	1.508161268	0	1.56E-06	0	0	0	0	0	1.98692795	233.3601181	28.61658039	0.000121502	1.92E-08	7.49E-08	0	0.001206443	1.45E-06	0.118615179	4.02E-08	6.26E-08	3.06E-12	5.96E-11	4.92E-08	2.48E-13	3.72E-06	5.14E-05	4.95E-09	1.489626637	0	1.08E-05	0	0	0	0	0	2.032466039	213.3682395	31.10861608	0.000149637	3.00E-08	9.22E-08	0	0.001358524	1.64E-06	0.158420209	4.53E-08	9.79E-08	4.40E-12	7.84E-11	6.48E-08	3.27E-13	5.81E-06	6.38E-05	7.14E-09	1.499508882	0	1.27E-05	0	0	0	0	0	2.008226514	254.001635	30.25247631	9.53E-05	8.14E-09	5.88E-08	0	0.001029849	1.24E-06	0.098831888	3.43E-08	2.65E-08	1.22E-12	2.58E-11	2.13E-08	1.07E-13	1.57E-06	4.00E-05	1.97E-09	1.479485116	0	5.50E-06	0	0	0	0	0	2.057359433	138.8326151	98.72644714	0.00019797	3.50E-08	1.22E-07	0	0.001169467	1.41E-06	0.668539391	3.90E-08	1.14E-07	1.60E-12	1.86E-11	1.54E-08	7.76E-14	6.77E-06	8.47E-05	2.60E-09	1.503991321	0	3.50E-06	0	0	0	0	0	1.997204078	71.99677775	154.4275013	0.000283427	3.86E-08	1.74E-07	0	0.000868266	1.05E-06	1.498721272	2.90E-08	1.25E-07	1.12E-12	6.79E-12	5.61E-09	2.83E-14	7.45E-06	0.000118163	1.83E-09	1.467257027	0	1.72E-06	0	3.84E-09	1.92E-09	1.92E-09	3.84E-09	1.933135036	141.0563764	50.72419876	0.000265048	6.06E-08	1.63E-07	0	0.001590797	1.92E-06	0.458014706	5.31E-08	1.98E-07	5.43E-12	6.42E-11	5.30E-08	2.68E-13	1.17E-05	0.00011525	8.83E-09	1.527475871	0	8.86E-06	0	0	0	0	0	1.939537738	4.18E-08	3.03E-13	3.97E-12	3.25E-09	3.24E-14	2.48E-06	6.08E-05	4.55E-10	1.483778902	0	1.95E-06	0	0	0	0	0	2.046808459	145.9247312	32.42323437	0.000315794	7.25E-08	1.94E-07	0	0.001960787	2.36E-06	0.347568009	6.54E-08	2.37E-07	1.02E-11	1.25E-10	1.03E-07	5.20E-13	1.41E-05	0.000138298	1.66E-08	1.538419439	0	1.40E-05	0	0	0	0	0	1.912691085	2.83E-06	1.98E-08	7.63E-08	1.98E-08	0.006175981	3.97E-06	1.28E-06	0	0	0	0	1.98E-08	7.36E-08	0	2.84E-06	1.98E-08	7.63E-08	1.98E-08	1.98E-08	1.28E-06	0.006176264	3.97E-06	0	0	0	1.98E-08	7.17E-08	0	2.84E-06	1.98E-08	7.63E-08	1.98E-08	1.98E-08	1.28E-06	0.006175465	3.97E-06	0	0	0	1.98E-08	7.27E-08	0	2.84E-06	1.98E-08	7.63E-08	1.98E-08	1.98E-08	1.28E-06	0.006173686	3.97E-06	0	0	0	1.98E-08	7.42E-08	0	2.83E-06	1.98E-08	7.63E-08	1.98E-08	1.98E-08	1.28E-06	0.006170969	3.97E-06	0	0	0	1.98E-08	7.32E-08	0	2.83E-06	1.98E-08	7.63E-08	1.98E-08	1.98E-08	1.28E-06	0.006167342	3.96E-06	0	0	0	1.98E-08	7.31E-08	0	2.83E-06	1.98E-08	7.62E-08	1.98E-08	1.98E-08	1.28E-06	0.006162837	3.96E-06	0	0	0	1.98E-08	7.09E-08	0	2.83E-06	1.98E-08	7.62E-08	1.98E-08	1.98E-08	1.28E-06	0.006157482	3.96E-06	0	0	0	1.98E-08	7.32E-08	0	2.83E-06	1.98E-08	7.61E-08	1.98E-08	1.98E-08	1.28E-06	0.006151306	3.95E-06	0	0	0	1.98E-08	7.33E-08	0	2.82E-06	1.98E-08	7.60E-08	1.98E-08	1.98E-08	1.27E-06	0.006144336	3.95E-06	0	0	0	1.97E-08	7.28E-08	0	2.82E-06	1.97E-08	7.59E-08	1.97E-08	1.97E-08	1.27E-06	0.006136599	3.94E-06	0	0	0	1.97E-08	7.17E-08	0	2.82E-06	1.97E-08	7.59E-08	1.97E-08	1.97E-08	1.27E-06	0.006128121	3.94E-06	0	0	0	1.97E-08	7.30E-08	0	2.81E-06	1.97E-08	7.57E-08	1.97E-08	1.97E-08	1.27E-06	0.006118928	3.93E-06	0	0	0	1.97E-08	7.21E-08	0	2.81E-06	1.97E-08	7.56E-08	1.97E-08	1.97E-08	1.27E-06	0.006109043	3.93E-06	0	0	0	1.96E-08	7.34E-08	0	2.80E-06	1.96E-08	7.55E-08	1.96E-08	1.96E-08	1.26E-06	0.006098491	3.92E-06	0	0	0	1.96E-08	7.19E-08	0	2.80E-06	1.96E-08	7.54E-08	1.96E-08	1.96E-08	1.26E-06	0.006087296	3.91E-06	0	0	0	1.96E-08	7.22E-08	0	2.79E-06	1.96E-08	7.52E-08	1.96E-08	1.96E-08	1.26E-06	0.006075481	3.90E-06	0	0	0	1.95E-08	7.03E-08	0	2.79E-06	1.95E-08	7.51E-08	1.95E-08	1.95E-08	1.26E-06	0.006063068	3.90E-06	0	0	0	1.95E-08	7.28E-08	0	2.78E-06	1.95E-08	7.49E-08	1.95E-08	1.95E-08	1.25E-06	0.00605008	3.89E-06	0	0	0	1.94E-08	6.91E-08	0	2.78E-06	1.94E-08	7.48E-08	1.94E-08	1.94E-08	1.25E-06	0.006036539	3.88E-06	0	0	0	1.94E-08	7.15E-08	0	2.77E-06	1.94E-08	7.46E-08	1.94E-08	1.94E-08	1.25E-06	0.006022467	3.87E-06	0	0	0	1.94E-08	6.99E-08	0	2.77E-06	1.94E-08	7.44E-08	1.94E-08	1.94E-08	1.25E-06	0.006007885	3.86E-06	0	0	0	1.93E-08	6.87E-08	0	2.76E-06	1.93E-08	7.43E-08	1.93E-08	1.93E-08	1.24E-06	0.005992814	3.85E-06	0	0	0	1.93E-08	7.11E-08	0	2.75E-06	1.93E-08	7.41E-08	1.93E-08	1.93E-08	1.24E-06	0.005977276	3.84E-06	0	0	0	1.92E-08	6.84E-08	0	2.74E-06	1.92E-08	7.39E-08	1.92E-08	1.92E-08	1.24E-06	0.005961289	3.83E-06	0	0	0	1.92E-08	7.16E-08	0	2.74E-06	1.92E-08	7.37E-08	1.92E-08	1.92E-08	1.23E-06	0.005944874	3.82E-06	0	0	0	1.91E-08	6.95E-08	0	2.73E-06	1.91E-08	7.35E-08	1.91E-08	1.91E-08	1.23E-06	0.005928052	3.81E-06	0	0	0	1.91E-08	7.12E-08	0	2.72E-06	1.91E-08	7.33E-08	1.91E-08	1.91E-08	1.23E-06	0.005910841	3.80E-06	0	0	0	1.90E-08	6.91E-08	0	2.71E-06	1.90E-08	7.31E-08	1.90E-08	1.90E-08	1.22E-06	0.005893261	3.79E-06	0	0	0	1.89E-08	7.08E-08	0	2.71E-06	1.89E-08	7.28E-08	1.89E-08	1.89E-08	1.22E-06	0.005875331	3.78E-06	0	0	0	1.89E-08	6.92E-08	0	2.70E-06	1.89E-08	7.26E-08	1.89E-08	1.89E-08	1.21E-06	0.005857069	3.76E-06	0	0	0	1.88E-08	6.66E-08	0	2.69E-06	1.88E-08	7.24E-08	1.88E-08	1.88E-08	1.21E-06	0.005838494	3.75E-06	0	0	0	1.88E-08	6.88E-08	0	2.68E-06	1.88E-08	7.22E-08	1.88E-08	1.88E-08	1.21E-06	0.005819623	3.74E-06	0	0	0	1.87E-08	6.68E-08	0	2.67E-06	1.87E-08	7.19E-08	1.87E-08	1.87E-08	1.20E-06	0.005800473	3.73E-06	0	0	0	1.86E-08	6.97E-08	0	2.66E-06	1.86E-08	7.17E-08	1.86E-08	1.86E-08	1.20E-06	0.005781064	3.72E-06	0	0	0	1.86E-08	6.85E-08	0	2.65E-06	1.86E-08	7.15E-08	1.86E-08	1.86E-08	1.19E-06	0.00576141	3.70E-06	0	0	0	1.85E-08	6.86E-08	0	2.65E-06	1.85E-08	7.12E-08	1.85E-08	1.85E-08	1.19E-06	0.005741528	3.69E-06	0	0	0	1.85E-08	6.76E-08	0	2.64E-06	1.85E-08	7.10E-08	1.85E-08	1.85E-08	1.19E-06	0.005721436	3.68E-06	0	0	0	1.84E-08	6.82E-08	0	2.63E-06	1.84E-08	7.07E-08	1.84E-08	1.84E-08	1.18E-06	0.005701148	3.66E-06	0	0	0	1.83E-08	6.75E-08	0	2.62E-06	1.83E-08	7.05E-08	1.83E-08	1.83E-08	1.18E-06	0.005680679	3.65E-06	0	0	0	1.83E-08	6.60E-08	0	2.61E-06	1.83E-08	7.02E-08	1.83E-08	1.83E-08	1.17E-06	0.005660046	3.64E-06	0	0	0	1.82E-08	6.73E-08	0	2.60E-06	1.82E-08	7.00E-08	1.82E-08	1.82E-08	1.17E-06	0.005639262	3.62E-06	0	0	0	1.81E-08	6.30E-08	0	2.59E-06	1.81E-08	6.97E-08	1.81E-08	1.81E-08	1.16E-06	0.005618342	3.61E-06	0	0	0	1.81E-08	6.62E-08	0	2.58E-06	1.81E-08	6.94E-08	1.81E-08	1.81E-08	1.16E-06	0.005597299	3.60E-06	0	0	0	1.80E-08	6.59E-08	0	2.57E-06	1.80E-08	6.92E-08	1.80E-08	1.80E-08	1.16E-06	0.005576148	3.58E-06	0	0	0	1.79E-08	6.70E-08	0	2.56E-06	1.79E-08	6.89E-08	1.79E-08	1.79E-08	1.15E-06	0.0055549	3.57E-06	0	0	0	1.79E-08	6.58E-08	0	2.55E-06	1.79E-08	6.87E-08	1.79E-08	1.79E-08	1.15E-06	0.005533569	3.56E-06	0	0	0	1.78E-08	6.59E-08	0	2.54E-06	1.78E-08	6.84E-08	1.78E-08	1.78E-08	1.14E-06	0.005512168	3.54E-06	0	0	0	1.77E-08	6.34E-08	0	2.53E-06	1.77E-08	6.81E-08	1.77E-08	1.77E-08	1.14E-06	0.005490706	3.53E-06	0	0	0	1.76E-08	6.51E-08	0	2.52E-06	1.76E-08	6.79E-08	1.76E-08	1.76E-08	1.13E-06	0.005469198	3.52E-06	0	0	0	1.76E-08	6.29E-08	0	2.51E-06	1.76E-08	6.76E-08	1.76E-08	1.76E-08	1.13E-06	0.005447652	3.50E-06	0	0	0	1.75E-08	6.06E-08	0	2.50E-06	1.75E-08	6.73E-08	1.75E-08	1.75E-08	1.12E-06	0.00542608	3.49E-06	0	0	0	1.74E-08	6.24E-08	0	2.49E-06	1.74E-08	6.71E-08	1.74E-08	1.74E-08	1.12E-06	0.005404492	3.47E-06	0	0	0	1.74E-08	6.37E-08	0	2.48E-06	1.74E-08	6.68E-08	1.74E-08	1.74E-08	1.12E-06	0.005382899	3.46E-06	0	0	0	1.73E-08	6.41E-08	0	2.47E-06	1.73E-08	6.65E-08	1.73E-08	1.73E-08	1.11E-06	0.005361309	3.45E-06	0	0	0	1.72E-08	6.36E-08	0	2.46E-06	1.72E-08	6.63E-08	1.72E-08	1.72E-08	1.11E-06	0.005339732	3.43E-06	0	0	0	1.72E-08	6.29E-08	0	2.45E-06	1.72E-08	6.60E-08	1.72E-08	1.72E-08	1.10E-06	0.005318176	3.42E-06	0	0	0	1.71E-08	6.26E-08	0	2.44E-06	1.71E-08	6.57E-08	1.71E-08	1.71E-08	1.10E-06	0.00529665	3.40E-06	0	0	0	1.70E-08	6.31E-08	0	2.43E-06	1.70E-08	6.55E-08	1.70E-08	1.70E-08	1.09E-06	0.005275161	3.39E-06	0	0	0	1.70E-08	6.21E-08	0	2.42E-06	1.70E-08	6.52E-08	1.70E-08	1.70E-08	1.09E-06	0.005253718	3.38E-06	0	0	0	1.69E-08	6.03E-08	0	2.41E-06	1.69E-08	6.49E-08	1.69E-08	1.69E-08	1.08E-06	0.005232328	3.36E-06	0	0	0	1.68E-08	6.29E-08	0	2.40E-06	1.68E-08	6.47E-08	1.68E-08	1.68E-08	1.08E-06	0.005210998	3.35E-06	0	0	0	1.67E-08	6.18E-08	0	2.39E-06	1.67E-08	6.44E-08	1.67E-08	1.67E-08	1.08E-06	0.005189733	3.34E-06	0	0	0	1.67E-08	5.90E-08	0	2.38E-06	1.67E-08	6.41E-08	1.67E-08	1.67E-08	1.07E-06	0.005168542	3.32E-06	0	0	0	1.66E-08	5.77E-08	0	2.37E-06	1.66E-08	6.39E-08	1.66E-08	1.66E-08	1.07E-06	0.005147429	3.31E-06	0	0	0	1.65E-08	5.98E-08	0	2.36E-06	1.65E-08	6.36E-08	1.65E-08	1.65E-08	1.06E-06	0.0051264	3.29E-06	0	0	0	1.65E-08	5.86E-08	0	2.35E-06	1.65E-08	6.34E-08	1.65E-08	1.65E-08	1.06E-06	0.005105461	3.28E-06	0	0	0	1.64E-08	5.77E-08	0	2.34E-06	1.64E-08	6.31E-08	1.64E-08	1.64E-08	1.05E-06	0.005084617	3.27E-06	0	0	0	1.63E-08	5.84E-08	0	2.33E-06	1.63E-08	6.28E-08	1.63E-08	1.63E-08	1.05E-06	0.005063873	3.25E-06	0	0	0	1.63E-08	5.83E-08	0	2.32E-06	1.63E-08	6.26E-08	1.63E-08	1.63E-08	1.05E-06	0.005043233	3.24E-06	0	0	0	1.62E-08	5.94E-08	0	2.32E-06	1.62E-08	6.23E-08	1.62E-08	1.62E-08	1.04E-06	0.005022701	3.23E-06	0	0	0	1.61E-08	5.74E-08	0	2.31E-06	1.61E-08	6.21E-08	1.61E-08	1.61E-08	1.04E-06	0.005002282	3.22E-06	0	0	0	1.61E-08	5.62E-08	0	2.30E-06	1.61E-08	6.18E-08	1.61E-08	1.61E-08	1.03E-06	0.004981979	3.20E-06	0	0	0	1.60E-08	5.90E-08	0	2.29E-06	1.60E-08	6.16E-08	1.60E-08	1.60E-08	1.03E-06	0.004961796	3.19E-06	0	0	0	1.59E-08	5.64E-08	0	2.28E-06	1.59E-08	6.13E-08	1.59E-08	1.59E-08	1.02E-06	0.004941736	3.18E-06	0	0	0	1.59E-08	5.65E-08	0	2.27E-06	1.59E-08	6.11E-08	1.59E-08	1.59E-08	1.02E-06	0.004921802	3.16E-06	0	0	0	1.58E-08	5.80E-08	0	2.26E-06	1.58E-08	6.08E-08	1.58E-08	1.58E-08	1.02E-06	0.004901997	3.15E-06	0	0	0	1.58E-08	5.69E-08	0	2.25E-06	1.58E-08	6.06E-08	1.58E-08	1.58E-08	1.01E-06	0.004882324	3.14E-06	0	0	0	1.57E-08	5.67E-08	0	2.24E-06	1.57E-08	6.03E-08	1.57E-08	1.57E-08	1.01E-06	0.004862785	3.13E-06	0	0	0	1.56E-08	5.76E-08	0	2.23E-06	1.56E-08	6.01E-08	1.56E-08	1.56E-08	1.00E-06	0.004843383	3.11E-06	0	0	0	1.56E-08	5.54E-08	0	2.22E-06	1.56E-08	5.99E-08	1.56E-08	1.56E-08	1.00E-06	0.004824119	3.10E-06	0	0	0	1.55E-08	5.49E-08	0	2.21E-06	1.55E-08	5.96E-08	1.55E-08	1.55E-08	9.96E-07	0.004804995	3.09E-06	0	0	0	1.54E-08	5.39E-08	0	2.21E-06	1.54E-08	5.94E-08	1.54E-08	1.54E-08	9.92E-07	0.004786014	3.08E-06	0	0	0	1.54E-08	5.51E-08	0	2.20E-06	1.54E-08	5.92E-08	1.54E-08	1.54E-08	9.88E-07	0.004767176	3.06E-06	0	0	0	1.53E-08	5.57E-08	0	2.19E-06	1.53E-08	5.89E-08	1.53E-08	1.53E-08	9.85E-07	0.004748483	3.05E-06	0	0	0	1.53E-08	5.70E-08	0	2.18E-06	1.53E-08	5.87E-08	1.53E-08	1.53E-08	9.81E-07	0.004729936	3.04E-06	0	0	0	1.52E-08	5.43E-08	0	2.17E-06	1.52E-08	5.85E-08	1.52E-08	1.52E-08	9.77E-07	0.004711537	3.03E-06	0	0	0	1.51E-08	5.59E-08	0	2.16E-06	1.51E-08	5.82E-08	1.51E-08	1.51E-08	9.73E-07	0.004693287	3.02E-06	0	0	0	1.51E-08	5.34E-08	0	2.15E-06	1.51E-08	5.80E-08	1.51E-08	1.51E-08	9.69E-07	0.004675185	3.00E-06	0	0	0	1.50E-08	5.46E-08	0	2.15E-06	1.50E-08	5.78E-08	1.50E-08	1.50E-08	9.66E-07	0.004657234	2.99E-06	0	0	0	1.50E-08	5.26E-08	0	2.14E-06	1.50E-08	5.76E-08	1.50E-08	1.50E-08	9.62E-07	0.004639433	2.98E-06	0	0	0	1.49E-08	5.46E-08	0	2.13E-06	1.49E-08	5.73E-08	1.49E-08	1.49E-08	9.58E-07	0.004621783	2.97E-06	0	0	0	1.49E-08	5.49E-08	0	2.12E-06	1.49E-08	5.71E-08	1.49E-08	1.49E-08	9.55E-07	0.004604284	2.96E-06	0	0	0	1.48E-08	5.35E-08	0	2.11E-06	1.48E-08	5.69E-08	1.48E-08	1.48E-08	9.51E-07	0.004586937	2.95E-06	0	0	0	1.47E-08	5.33E-08	0	2.11E-06	1.47E-08	5.67E-08	1.47E-08	1.47E-08	9.47E-07	0.004569743	2.94E-06	0	0	0	1.47E-08	5.41E-08	0	2.10E-06	1.47E-08	5.65E-08	1.47E-08	1.47E-08	9.44E-07	0.0045527	2.93E-06	0	0	0	1.46E-08	5.37E-08	0	2.09E-06	1.46E-08	5.63E-08	1.46E-08	1.46E-08	9.40E-07	0.004535809	2.92E-06	0	0	0	1.46E-08	5.35E-08	0	2.08E-06	1.46E-08	5.61E-08	1.46E-08	1.46E-08	9.37E-07	0.00451907	2.90E-06	0	0	0	1.45E-08	5.43E-08	0	2.07E-06	1.45E-08	5.59E-08	1.45E-08	1.45E-08	9.34E-07	0.004502482	2.89E-06	0	0	0	1.45E-08	5.21E-08	0	2.07E-06	1.45E-08	5.57E-08	1.45E-08	1.45E-08	9.30E-07	0.004486046	2.88E-06	0	0	0	1.44E-08	5.15E-08	0	2.06E-06	1.44E-08	5.54E-08	1.44E-08	1.44E-08	9.27E-07	0.004469761	2.87E-06	0	0	0	1.44E-08	5.29E-08	0	2.05E-06	1.44E-08	5.52E-08	1.44E-08	1.44E-08	9.23E-07	0.004453627	2.86E-06	0	0	0	1.43E-08	5.25E-08	0	2.04E-06	1.43E-08	5.50E-08	1.43E-08	1.43E-08	9.20E-07	0.004437644	2.85E-06	0	0	0	1.43E-08	5.02E-08	0	2.04E-06	1.43E-08	5.49E-08	1.43E-08	1.43E-08	9.17E-07	0.00442181	2.84E-06	0	0	0	1.42E-08	5.03E-08	0	2.03E-06	1.42E-08	5.47E-08	1.42E-08	1.42E-08	9.14E-07	0.004406125	2.83E-06	0	0	0	1.42E-08	5.15E-08	0	2.02E-06	1.42E-08	5.45E-08	1.42E-08	1.42E-08	9.10E-07	0.004390589	2.82E-06	0	0	0	1.41E-08	5.21E-08	0	2.02E-06	1.41E-08	5.43E-08	1.41E-08	1.41E-08	9.07E-07	0.004375201	2.81E-06	0	0	0	1.41E-08	5.18E-08	0	2.01E-06	1.41E-08	5.41E-08	1.41E-08	1.41E-08	9.04E-07	0.00435996	2.80E-06	0	0	0	1.40E-08	5.06E-08	0	2.00E-06	1.40E-08	5.39E-08	1.40E-08	1.40E-08	9.01E-07	0.004344866	2.79E-06	0	0	0	1.40E-08	5.08E-08	0	1.99E-06	1.40E-08	5.37E-08	1.40E-08	1.40E-08	8.98E-07	0.004329917	2.78E-06	0	0	0	1.39E-08	5.20E-08	0	1.99E-06	1.39E-08	5.35E-08	1.39E-08	1.39E-08	8.95E-07	0.004315114	2.77E-06	0	0	0	1.39E-08	5.09E-08	0	1.98E-06	1.39E-08	5.33E-08	1.39E-08	1.39E-08	8.92E-07	0.004300454	2.76E-06	0	0	0	1.38E-08	5.07E-08	0	1.97E-06	1.38E-08	5.32E-08	1.38E-08	1.38E-08	8.89E-07	0.004285938	2.75E-06	0	0	0	1.38E-08	5.11E-08	0	1.97E-06	1.38E-08	5.30E-08	1.38E-08	1.38E-08	8.86E-07	0.004271563	2.75E-06	0	0	0	1.37E-08	5.06E-08	0	1.96E-06	1.37E-08	5.28E-08	1.37E-08	1.37E-08	8.83E-07	0.00425733	2.74E-06	0	0	0	1.37E-08	4.92E-08	0	1.95E-06	1.37E-08	5.26E-08	1.37E-08	1.37E-08	8.80E-07	0.004243237	2.73E-06	0	0	0	1.36E-08	4.80E-08	0	1.95E-06	1.36E-08	5.24E-08	1.36E-08	1.36E-08	8.77E-07	0.004229284	2.72E-06	0	0	0	1.36E-08	5.03E-08	0	1.94E-06	1.36E-08	5.23E-08	1.36E-08	1.36E-08	8.74E-07	0.004215468	2.71E-06	0	0	0	1.35E-08	4.93E-08	0	1.94E-06	1.35E-08	5.21E-08	1.35E-08	1.35E-08	8.71E-07	0.00420179	2.70E-06	0	0	0	1.35E-08	5.01E-08	0	1.93E-06	1.35E-08	5.19E-08	1.35E-08	1.35E-08	8.68E-07	0.004188247	2.69E-06	0	0	0	1.35E-08	4.96E-08	0	1.92E-06	1.35E-08	5.18E-08	1.35E-08	1.35E-08	8.66E-07	0.00417484	2.68E-06	0	0	0	1.34E-08	5.01E-08	0	1.92E-06	1.34E-08	5.16E-08	1.34E-08	1.34E-08	8.63E-07	0.004161567	2.67E-06	0	0	0	1.34E-08	4.95E-08	0	1.91E-06	1.34E-08	5.14E-08	1.34E-08	1.34E-08	8.60E-07	0.004148426	2.67E-06	0	0	0	1.33E-08	4.89E-08	0	1.90E-06	1.33E-08	5.13E-08	1.33E-08	1.33E-08	8.57E-07	0.004135417	2.66E-06	0	0	0	1.33E-08	4.80E-08	0	1.90E-06	1.33E-08	5.11E-08	1.33E-08	1.33E-08	8.55E-07	0.004122538	2.65E-06	0	0	0	1.32E-08	4.88E-08	0	1.89E-06	1.32E-08	5.10E-08	1.32E-08	1.32E-08	8.52E-07	0.004109788	2.64E-06	0	0	0	1.32E-08	4.80E-08	0	1.89E-06	1.32E-08	5.08E-08	1.32E-08	1.32E-08	8.49E-07	0.004097166	2.63E-06	0	0	0	1.32E-08	4.83E-08	0	1.88E-06	1.32E-08	5.06E-08	1.32E-08	1.32E-08	8.47E-07	0.004084672	2.63E-06	0	0	0	1.31E-08	4.91E-08	0	1.88E-06	1.31E-08	5.05E-08	1.31E-08	1.31E-08	8.44E-07	0.004072303	2.62E-06	0	0	0	1.31E-08	4.71E-08	0	1.87E-06	1.31E-08	5.03E-08	1.31E-08	1.31E-08	8.42E-07	0.004060059	2.61E-06	0	0	0	1.30E-08	4.83E-08	0	1.86E-06	1.30E-08	5.02E-08	1.30E-08	1.30E-08	8.39E-07	0.004047938	2.60E-06	0	0	0	1.30E-08	4.82E-08	0	1.86E-06	1.30E-08	5.00E-08	1.30E-08	1.30E-08	8.37E-07	0.004035939	2.59E-06	0	0	0	1.30E-08	4.85E-08	0	1.85E-06	1.30E-08	4.99E-08	1.30E-08	1.30E-08	8.34E-07	0.004024061	2.59E-06	0	0	0	1.29E-08	4.60E-08	0	1.85E-06	1.29E-08	4.97E-08	1.29E-08	1.29E-08	8.32E-07	0.004012303	2.58E-06	0	0	0	1.29E-08	4.75E-08	0	1.84E-06	1.29E-08	4.96E-08	1.29E-08	1.29E-08	8.29E-07	0.004000664	2.57E-06	0	0	0	1.29E-08	4.77E-08	0	1.84E-06	1.29E-08	4.95E-08	1.29E-08	1.29E-08	8.27E-07	0.003989141	2.56E-06	0	0	0	1.28E-08	4.66E-08	0	1.83E-06	1.28E-08	4.93E-08	1.28E-08	1.28E-08	8.25E-07	0.003977735	2.56E-06	0	0	0	1.28E-08	4.57E-08	0	1.83E-06	1.28E-08	4.92E-08	1.28E-08	1.28E-08	8.22E-07	0.003966444	2.55E-06	0	0	0	1.27E-08	4.59E-08	0	1.82E-06	1.27E-08	4.90E-08	1.27E-08	1.27E-08	8.20E-07	0.003955267	2.54E-06	0	0	0	1.27E-08	4.54E-08	0	1.82E-06	1.27E-08	4.89E-08	1.27E-08	1.27E-08	8.18E-07	0.003944202	2.54E-06	0	0	0	1.27E-08	4.56E-08	0	1.81E-06	1.27E-08	4.88E-08	1.27E-08	1.27E-08	8.15E-07	0.003933248	2.53E-06	0	0	0	1.26E-08	4.50E-08	0	1.81E-06	1.26E-08	4.86E-08	1.26E-08	1.26E-08	8.13E-07	0.003922405	2.52E-06	0	0	0	1.26E-08	4.48E-08	0	1.80E-06	1.26E-08	4.85E-08	1.26E-08	1.26E-08	8.11E-07	0.003911671	2.51E-06	0	0	0	1.26E-08	4.52E-08	0	1.80E-06	1.26E-08	4.84E-08	1.26E-08	1.26E-08	8.09E-07	0.003901044	2.51E-06	0	0	0	1.25E-08	4.63E-08	0	1.79E-06	1.25E-08	4.82E-08	1.25E-08	1.25E-08	8.07E-07	0.003890524	2.50E-06	0	0	0	1.25E-08	4.47E-08	0	1.79E-06	1.25E-08	4.81E-08	1.25E-08	1.25E-08	8.04E-07	0.00388011	2.49E-06	0	0	0	1.25E-08	4.61E-08	0	1.78E-06	1.25E-08	4.80E-08	1.25E-08	1.25E-08	8.02E-07	0.0038698	2.49E-06	0	0	0	1.24E-08	4.34E-08	0	1.78E-06	1.24E-08	4.78E-08	1.24E-08	1.24E-08	8.00E-07	0.003859593	2.48E-06	0	0	0	1.24E-08	4.39E-08	0	1.77E-06	1.24E-08	4.77E-08	1.24E-08	1.24E-08	7.98E-07	0.003849487	2.47E-06	0	0	0	1.24E-08	4.54E-08	0	1.77E-06	1.24E-08	4.76E-08	1.24E-08	1.24E-08	7.96E-07	0.003839483	2.47E-06	0	0	0	1.23E-08	4.55E-08	0	1.76E-06	1.23E-08	4.75E-08	1.23E-08	1.23E-08	7.94E-07	0.003829579	2.46E-06	0	0	0	1.23E-08	4.36E-08	0	1.76E-06	1.23E-08	4.73E-08	1.23E-08	1.23E-08	7.92E-07	0.003819773	2.46E-06	0	0	0	1.23E-08	4.52E-08	0	1.75E-06	1.23E-08	4.72E-08	1.23E-08	1.23E-08	7.90E-07	0.003810064	2.45E-06	0	0	0	1.22E-08	4.41E-08	0	1.75E-06	1.22E-08	4.71E-08	1.22E-08	1.22E-08	7.88E-07	0.003800452	2.44E-06	0	0	0	1.22E-08	4.57E-08	0	1.74E-06	1.22E-08	4.70E-08	1.22E-08	1.22E-08	7.86E-07	0.003790935	2.44E-06	0	0	0	1.22E-08	4.51E-08	0	1.74E-06	1.22E-08	4.69E-08	1.22E-08	1.22E-08	7.84E-07	0.003781512	2.43E-06	0	0	0	1.22E-08	4.48E-08	0	1.74E-06	1.22E-08	4.67E-08	1.22E-08	1.22E-08	7.82E-07	0.003772183	2.42E-06	0	0	0	1.21E-08	4.47E-08	0	1.73E-06	1.21E-08	4.66E-08	1.21E-08	1.21E-08	7.80E-07	0.003762945	2.42E-06	0	0	0	1.21E-08	4.35E-08	0	1.73E-06	1.21E-08	4.65E-08	1.21E-08	1.21E-08	7.78E-07	0.003753798	2.41E-06	0	0	0	1.21E-08	4.36E-08	0	1.72E-06	1.21E-08	4.64E-08	1.21E-08	1.21E-08	7.76E-07	0.003744741	2.41E-06	0	0	0	1.20E-08	4.44E-08	0	1.72E-06	1.20E-08	4.63E-08	1.20E-08	1.20E-08	7.75E-07	0.003735773	2.40E-06	0	0	0	1.20E-08	4.44E-08	0	1.72E-06	1.20E-08	4.62E-08	1.20E-08	1.20E-08	7.73E-07	0.003726892	2.40E-06	0	0	0	1.20E-08	4.21E-08	0	1.71E-06	1.20E-08	4.61E-08	1.20E-08	1.20E-08	7.71E-07	0.003718098	2.39E-06	0	0	0	1.19E-08	4.25E-08	0	1.71E-06	1.19E-08	4.60E-08	1.19E-08	1.19E-08	7.69E-07	0.00370939	2.38E-06	0	0	0	1.19E-08	4.29E-08	0	1.70E-06	1.19E-08	4.58E-08	1.19E-08	1.19E-08	7.67E-07	0.003700766	2.38E-06	0	0	0	1.19E-08	4.40E-08	0	1.70E-06	1.19E-08	4.57E-08	1.19E-08	1.19E-08	7.66E-07	0.003692226	2.37E-06	0	0	0	1.19E-08	4.32E-08	0	1.70E-06	1.19E-08	4.56E-08	1.19E-08	1.19E-08	7.64E-07	0.003683769	2.37E-06	0	0	0	1.18E-08	4.34E-08	0	1.69E-06	1.18E-08	4.55E-08	1.18E-08	1.18E-08	7.62E-07	0.003675393	2.36E-06	0	0	0	1.18E-08	4.41E-08	0	1.69E-06	1.18E-08	4.54E-08	1.18E-08	1.18E-08	7.60E-07	0.003667098	2.36E-06	0	0	0	1.18E-08	4.20E-08	0	1.68E-06	1.18E-08	4.53E-08	1.18E-08	1.18E-08	7.59E-07	0.003658883	2.35E-06	0	0	0	1.18E-08	4.34E-08	0	1.68E-06	1.18E-08	4.52E-08	1.18E-08	1.18E-08	7.57E-07	0.003650747	2.35E-06	0	0	0	1.17E-08	4.15E-08	0	1.68E-06	1.17E-08	4.51E-08	1.17E-08	1.17E-08	7.55E-07	0.003642688	2.34E-06	0	0	0	1.17E-08	4.34E-08	0	1.67E-06	1.17E-08	4.50E-08	1.17E-08	1.17E-08	7.54E-07	0.003634706	2.34E-06	0	0	0	1.17E-08	4.13E-08	0	1.67E-06	1.17E-08	4.49E-08	1.17E-08	1.17E-08	7.52E-07	0.0036268	2.33E-06	0	0	0	1.17E-08	4.27E-08	0	1.67E-06	1.17E-08	4.48E-08	1.17E-08	1.17E-08	7.50E-07	0.003618969	2.33E-06	0	0	0	1.16E-08	4.13E-08	0	1.66E-06	1.16E-08	4.47E-08	1.16E-08	1.16E-08	7.49E-07	0.003611213	2.32E-06	0	0	0	1.16E-08	4.15E-08	0	1.66E-06	1.16E-08	4.46E-08	1.16E-08	1.16E-08	7.47E-07	0.003603529	2.32E-06	0	0	0	1.16E-08	4.10E-08	0	1.65E-06	1.16E-08	4.45E-08	1.16E-08	1.16E-08	7.46E-07	0.003595918	2.31E-06	0	0	0	1.16E-08	4.09E-08	0	1.65E-06	1.16E-08	4.44E-08	1.16E-08	1.16E-08	7.44E-07	0.003588378	2.31E-06	0	0	0	1.15E-08	4.15E-08	0	1.65E-06	1.15E-08	4.44E-08	1.15E-08	1.15E-08	7.42E-07	0.003580909	2.30E-06	0	0	0	1.15E-08	4.22E-08	0	1.64E-06	1.15E-08	4.43E-08	1.15E-08	1.15E-08	7.41E-07	0.00357351	2.30E-06	0	0	0	1.15E-08	4.11E-08	0	1.64E-06	1.15E-08	4.42E-08	1.15E-08	1.15E-08	7.39E-07	0.00356618	2.29E-06	0	0	0	1.15E-08	4.24E-08	0	1.64E-06	1.15E-08	4.41E-08	1.15E-08	1.15E-08	7.38E-07	0.003558917	2.29E-06	0	0	0	1.14E-08	4.28E-08	0	1.63E-06	1.14E-08	4.40E-08	1.14E-08	1.14E-08	7.36E-07	0.003551722	2.28E-06	0	0	0	1.14E-08	4.19E-08	0	1.63E-06	1.14E-08	4.39E-08	1.14E-08	1.14E-08	7.35E-07	0.003544593	2.28E-06	0	0	0	1.14E-08	4.26E-08	0	1.63E-06	1.14E-08	4.38E-08	1.14E-08	1.14E-08	7.33E-07	0.00353753	2.27E-06	0	0	0	1.14E-08	4.07E-08	0	1.62E-06	1.14E-08	4.37E-08	1.14E-08	1.14E-08	7.32E-07	0.003530532	2.27E-06	0	0	0	1.13E-08	4.19E-08	0	1.62E-06	1.13E-08	4.36E-08	1.13E-08	1.13E-08	7.31E-07	0.003523598	2.26E-06	0	0	0	1.13E-08	4.20E-08	0	1.62E-06	1.13E-08	4.36E-08	1.13E-08	1.13E-08	7.29E-07	0.003516727	2.26E-06	0	0	0	1.13E-08	4.19E-08	0	1.61E-06	1.13E-08	4.35E-08	1.13E-08	1.13E-08	7.28E-07	0.003509918	2.26E-06	0	0	0	1.13E-08	4.04E-08	0	1.61E-06	1.13E-08	4.34E-08	1.13E-08	1.13E-08	7.26E-07	0.003503171	2.25E-06	0	0	0	1.13E-08	4.13E-08	0	1.61E-06	1.13E-08	4.33E-08	1.13E-08	1.13E-08	7.25E-07	0.003496485	2.25E-06	0	0	0	1.12E-08	4.04E-08	0	1.61E-06	1.12E-08	4.32E-08	1.12E-08	1.12E-08	7.24E-07	0.003489859	2.24E-06	0	0	0	1.12E-08	3.99E-08	0	1.60E-06	1.12E-08	4.31E-08	1.12E-08	1.12E-08	7.22E-07	0.003483293	2.24E-06	0	0	0	1.12E-08	4.00E-08	0	1.60E-06	1.12E-08	4.31E-08	1.12E-08	1.12E-08	7.21E-07	0.003476785	2.23E-06	0	0	0	1.12E-08	4.14E-08	0	1.60E-06	1.12E-08	4.30E-08	1.12E-08	1.12E-08	7.20E-07	0.003470336	2.23E-06	0	0	0	1.12E-08	3.97E-08	0	1.59E-06	1.12E-08	4.29E-08	1.12E-08	1.12E-08	7.18E-07	0.003463943	2.23E-06	0	0	0	1.11E-08	4.08E-08	0	1.59E-06	1.11E-08	4.28E-08	1.11E-08	1.11E-08	7.17E-07	0.003457607	2.22E-06	0	0	0	1.11E-08	3.93E-08	0	1.59E-06	1.11E-08	4.27E-08	1.11E-08	1.11E-08	7.16E-07	0.003451328	2.22E-06	0	0	0	1.11E-08	3.95E-08	0	1.58E-06	1.11E-08	4.27E-08	1.11E-08	1.11E-08	7.14E-07	0.003445103	2.21E-06	0	0	0	1.11E-08	3.92E-08	0	1.58E-06	1.11E-08	4.26E-08	1.11E-08	1.11E-08	7.13E-07	0.003438933	2.21E-06	0	0	0	1.11E-08	4.10E-08	0	1.58E-06	1.11E-08	4.25E-08	1.11E-08	1.11E-08	7.12E-07	0.003432817	2.21E-06	0	0	0	1.10E-08	3.93E-08	0	1.58E-06	1.10E-08	4.24E-08	1.10E-08	1.10E-08	7.10E-07	0.003426754	2.20E-06	0	0	0	1.10E-08	4.06E-08	0	1.57E-06	1.10E-08	4.24E-08	1.10E-08	1.10E-08	7.09E-07	0.003420743	2.20E-06	0	0	0	1.10E-08	4.03E-08	0	1.57E-06	1.10E-08	4.23E-08	1.10E-08	1.10E-08	7.08E-07	0.003414785	2.19E-06	0	0	0	1.10E-08	3.93E-08	0	1.57E-06	1.10E-08	4.22E-08	1.10E-08	1.10E-08	7.07E-07	0.003408878	2.19E-06	0	0	0	1.10E-08	3.94E-08	0	1.57E-06	1.10E-08	4.21E-08	1.10E-08	1.10E-08	7.06E-07	0.003403022	2.19E-06	0	0	0	1.09E-08	3.98E-08	0	1.56E-06	1.09E-08	4.21E-08	1.09E-08	1.09E-08	7.04E-07	0.003397215	2.18E-06	0	0	0	1.09E-08	4.02E-08	0	1.56E-06	1.09E-08	4.20E-08	1.09E-08	1.09E-08	7.03E-07	0.003391458	2.18E-06	0	0	0	1.09E-08	3.83E-08	0	1.56E-06	1.09E-08	4.19E-08	1.09E-08	1.09E-08	7.02E-07	0.00338575	2.18E-06	0	0	0	1.09E-08	3.99E-08	0	1.55E-06	1.09E-08	4.18E-08	1.09E-08	1.09E-08	7.01E-07	0.003380091	2.17E-06	0	0	0	1.09E-08	3.86E-08	0	1.55E-06	1.09E-08	4.18E-08	1.09E-08	1.09E-08	7.00E-07	0.003374479	2.17E-06	0	0	0	1.08E-08	3.79E-08	0	1.55E-06	1.08E-08	4.17E-08	1.08E-08	1.08E-08	6.98E-07	0.003368914	2.17E-06	0	0	0	1.08E-08	3.99E-08	0	1.55E-06	1.08E-08	4.16E-08	1.08E-08	1.08E-08	6.97E-07	0.003363395	2.16E-06	0	0	0	1.08E-08	4.01E-08	0	1.54E-06	1.08E-08	4.16E-08	1.08E-08	1.08E-08	6.96E-07	0.003357923	2.16E-06	0	0	0	1.08E-08	4.00E-08	0	1.54E-06	1.08E-08	4.15E-08	1.08E-08	1.08E-08	6.95E-07	0.003352496	2.15E-06	0	0	0	1.08E-08	3.92E-08	0	1.54E-06	1.08E-08	4.14E-08	1.08E-08	1.08E-08	6.94E-07	0.003347114	2.15E-06	0	0	0	1.08E-08	3.89E-08	0	1.54E-06	1.08E-08	4.14E-08	1.08E-08	1.08E-08	6.93E-07	0.003341776	2.15E-06	0	0	0	1.07E-08	3.96E-08	0	1.53E-06	1.07E-08	4.13E-08	1.07E-08	1.07E-08	6.92E-07	0.003336482	2.14E-06	0	0	0	1.07E-08	3.93E-08	0	1.53E-06	1.07E-08	4.12E-08	1.07E-08	1.07E-08	6.91E-07	0.003331231	2.14E-06	0	0	0	1.07E-08	3.79E-08	0	1.53E-06	1.07E-08	4.12E-08	1.07E-08	1.07E-08	6.90E-07	0.003326023	2.14E-06	0	0	0	1.07E-08	3.78E-08	0	1.53E-06	1.07E-08	4.11E-08	1.07E-08	1.07E-08	6.89E-07	0.003320857	2.13E-06	0	0	0	1.07E-08	3.99E-08	0	1.52E-06	1.07E-08	4.10E-08	1.07E-08	1.07E-08	6.87E-07	0.003315733	2.13E-06	0	0	0	1.07E-08	3.94E-08	0	1.52E-06	1.07E-08	4.10E-08	1.07E-08	1.07E-08	6.86E-07	0.00331065	2.13E-06	0.007528918	0	0	9.52E-07	1.30E-05	2.75E-06	1.06E-08	1.15E-08	1.86E-05	1.17E-08	0.047615397	2.89E-05	0.037568686	9.40E-06	0.005340955	3.24E-06	0.00421403	1.05E-06	2.10E-09	4.21E-07	1.36E-07	0.001517214	1.15E-08	2.30E-06	7.43E-07	5.34527733	12755.11022
443	0.995032958	3.30E-05	3.93E-05	2.01E-05	0.541256281	0.435136808	379.4052003	381.5427686	809.5672381	811.9286386	31.45092765	21765.99215	0.277481239	2.07E-09	9.90E-06	1.51E-08	2.35E-07	3.74E-09	1.51E-08	2.35E-07	3.74E-09	1.51E-08	2.35E-07	3.74E-09	1.50E-08	2.35E-07	3.74E-09	1.05E-05	2.35E-07	3.74E-09	1.31E-05	2.35E-07	3.74E-09	1.31E-05	2.35E-07	3.74E-09	1.31E-05	2.35E-07	3.74E-09	1.50E-08	2.35E-07	3.74E-09	1.50E-08	2.35E-07	3.74E-09	1.31E-05	2.35E-07	3.74E-09	1.05E-05	2.35E-07	3.74E-09	1.50E-08	2.35E-07	3.74E-09	1.50E-08	2.35E-07	3.74E-09	1.31E-05	2.35E-07	3.74E-09	1.50E-08	2.35E-07	3.74E-09	1.50E-08	2.35E-07	3.74E-09	1.50E-08	2.35E-07	3.74E-09	1.50E-08	2.35E-07	3.74E-09	1.50E-08	2.35E-07	3.74E-09	1.31E-05	2.35E-07	3.74E-09	1.31E-05	2.35E-07	3.74E-09	1.50E-08	2.35E-07	3.74E-09	1.50E-08	2.35E-07	3.74E-09	1.50E-08	2.35E-07	3.74E-09	1.05E-05	2.35E-07	3.74E-09	1.50E-08	2.35E-07	3.74E-09	1.50E-08	2.35E-07	3.74E-09	1.31E-05	2.35E-07	3.74E-09	1.50E-08	2.35E-07	3.74E-09	1.50E-08	2.35E-07	3.74E-09	1.50E-08	2.35E-07	3.74E-09	1.05E-05	2.35E-07	3.74E-09	1.50E-08	2.35E-07	3.74E-09	1.50E-08	2.35E-07	3.74E-09	1.50E-08	2.35E-07	3.74E-09	1.05E-05	2.35E-07	3.74E-09	1.31E-05	2.35E-07	3.74E-09	1.31E-05	2.35E-07	3.74E-09	1.50E-08	2.35E-07	3.74E-09	1.50E-08	2.35E-07	3.74E-09	1.05E-05	2.35E-07	3.74E-09	1.50E-08	2.35E-07	3.74E-09	1.50E-08	2.35E-07	3.74E-09	1.05E-05	2.35E-07	3.74E-09	1.05E-05	2.35E-07	3.73E-09	1.05E-05	2.34E-07	3.73E-09	1.05E-05	2.34E-07	3.73E-09	1.50E-08	2.34E-07	3.73E-09	1.05E-05	2.34E-07	3.73E-09	1.05E-05	2.34E-07	3.73E-09	1.05E-05	2.34E-07	3.73E-09	1.49E-08	2.34E-07	3.73E-09	1.49E-08	2.34E-07	3.73E-09	1.31E-05	2.34E-07	3.73E-09	1.05E-05	2.34E-07	3.73E-09	1.05E-05	2.34E-07	3.73E-09	1.05E-05	2.34E-07	3.73E-09	1.49E-08	2.34E-07	3.73E-09	1.49E-08	2.34E-07	3.73E-09	1.50E-08	2.34E-07	3.73E-09	1.49E-08	2.34E-07	3.73E-09	1.49E-08	2.34E-07	3.73E-09	1.50E-08	2.34E-07	3.73E-09	1.50E-08	2.34E-07	3.73E-09	1.49E-08	2.34E-07	3.73E-09	1.50E-08	2.34E-07	3.73E-09	1.49E-08	2.34E-07	3.73E-09	1.05E-05	2.34E-07	3.73E-09	1.49E-08	2.34E-07	3.73E-09	1.05E-05	2.34E-07	3.73E-09	1.49E-08	2.34E-07	3.73E-09	1.31E-05	2.34E-07	3.73E-09	1.31E-05	2.34E-07	3.73E-09	1.49E-08	2.34E-07	3.73E-09	1.05E-05	2.34E-07	3.73E-09	1.50E-08	2.34E-07	3.73E-09	1.50E-08	2.34E-07	3.73E-09	1.49E-08	2.34E-07	3.73E-09	1.50E-08	2.34E-07	3.73E-09	1.31E-05	2.34E-07	3.73E-09	1.05E-05	2.34E-07	3.73E-09	1.05E-05	2.34E-07	3.73E-09	1.05E-05	2.34E-07	3.73E-09	1.05E-05	2.34E-07	3.73E-09	1.31E-05	2.34E-07	3.73E-09	1.49E-08	2.34E-07	3.73E-09	1.31E-05	2.34E-07	3.73E-09	1.05E-05	2.34E-07	3.73E-09	1.50E-08	2.34E-07	3.73E-09	1.50E-08	2.34E-07	3.73E-09	1.31E-05	2.34E-07	3.73E-09	1.50E-08	2.34E-07	3.73E-09	1.05E-05	2.34E-07	3.73E-09	1.05E-05	2.34E-07	3.73E-09	1.50E-08	2.34E-07	3.73E-09	1.05E-05	2.34E-07	3.73E-09	1.05E-05	2.34E-07	3.72E-09	1.31E-05	2.34E-07	3.72E-09	1.31E-05	2.34E-07	3.72E-09	1.31E-05	2.34E-07	3.72E-09	1.49E-08	2.34E-07	3.72E-09	1.05E-05	2.34E-07	3.72E-09	1.31E-05	2.34E-07	3.72E-09	1.31E-05	2.34E-07	3.72E-09	1.05E-05	2.34E-07	3.72E-09	1.50E-08	2.34E-07	3.72E-09	1.50E-08	2.34E-07	3.72E-09	1.05E-05	2.34E-07	3.72E-09	1.31E-05	2.34E-07	3.72E-09	1.50E-08	2.34E-07	3.72E-09	1.49E-08	2.34E-07	3.72E-09	1.50E-08	2.34E-07	3.72E-09	1.31E-05	2.34E-07	3.72E-09	1.05E-05	2.34E-07	3.72E-09	1.50E-08	2.34E-07	3.72E-09	1.50E-08	2.34E-07	3.72E-09	1.49E-08	2.34E-07	3.72E-09	1.31E-05	2.34E-07	3.72E-09	1.50E-08	2.34E-07	3.72E-09	1.50E-08	2.34E-07	3.72E-09	1.31E-05	2.34E-07	3.72E-09	1.50E-08	2.34E-07	3.72E-09	1.49E-08	2.34E-07	3.72E-09	1.31E-05	2.34E-07	3.72E-09	1.50E-08	2.34E-07	3.72E-09	1.05E-05	2.34E-07	3.72E-09	1.49E-08	2.34E-07	3.72E-09	1.49E-08	2.34E-07	3.72E-09	1.49E-08	2.34E-07	3.72E-09	1.31E-05	2.34E-07	3.72E-09	1.50E-08	2.34E-07	3.72E-09	1.50E-08	2.34E-07	3.72E-09	1.31E-05	2.34E-07	3.72E-09	1.31E-05	2.34E-07	3.72E-09	1.49E-08	2.34E-07	3.72E-09	1.31E-05	2.34E-07	3.72E-09	1.49E-08	2.34E-07	3.72E-09	1.49E-08	2.34E-07	3.72E-09	1.50E-08	2.34E-07	3.72E-09	1.05E-05	2.34E-07	3.72E-09	1.05E-05	2.34E-07	3.72E-09	1.31E-05	2.34E-07	3.72E-09	1.49E-08	2.34E-07	3.72E-09	1.50E-08	2.34E-07	3.72E-09	1.31E-05	2.34E-07	3.72E-09	1.50E-08	2.34E-07	3.72E-09	1.05E-05	2.34E-07	3.72E-09	1.50E-08	2.34E-07	3.72E-09	1.05E-05	2.34E-07	3.72E-09	1.31E-05	2.34E-07	3.72E-09	1.31E-05	2.34E-07	3.72E-09	1.50E-08	2.34E-07	3.72E-09	1.50E-08	2.34E-07	3.72E-09	1.31E-05	2.34E-07	3.72E-09	1.50E-08	2.34E-07	3.72E-09	1.49E-08	2.34E-07	3.72E-09	1.50E-08	2.34E-07	3.72E-09	1.50E-08	2.34E-07	3.72E-09	1.50E-08	2.34E-07	3.72E-09	1.31E-05	2.34E-07	3.72E-09	1.50E-08	2.34E-07	3.72E-09	1.49E-08	2.34E-07	3.72E-09	1.50E-08	2.34E-07	3.72E-09	1.50E-08	2.34E-07	3.72E-09	1.50E-08	2.34E-07	3.72E-09	1.31E-05	2.34E-07	3.72E-09	1.50E-08	2.34E-07	3.72E-09	1.49E-08	2.34E-07	3.72E-09	1.05E-05	2.34E-07	3.72E-09	1.50E-08	2.34E-07	3.72E-09	1.31E-05	2.34E-07	3.72E-09	1.31E-05	2.34E-07	3.72E-09	1.49E-08	2.34E-07	3.72E-09	1.31E-05	2.34E-07	3.72E-09	1.31E-05	2.34E-07	3.72E-09	1.05E-05	2.34E-07	3.72E-09	1.49E-08	2.34E-07	3.72E-09	1.31E-05	2.34E-07	3.72E-09	1.50E-08	2.34E-07	3.72E-09	1.50E-08	2.34E-07	3.72E-09	1.31E-05	2.34E-07	3.72E-09	1.49E-08	2.34E-07	3.72E-09	1.49E-08	2.34E-07	3.72E-09	1.50E-08	2.34E-07	3.72E-09	1.31E-05	2.34E-07	3.72E-09	1.05E-05	2.34E-07	3.72E-09	1.50E-08	2.34E-07	3.72E-09	1.49E-08	2.34E-07	3.72E-09	1.31E-05	2.34E-07	3.72E-09	1.31E-05	2.34E-07	3.72E-09	1.31E-05	2.34E-07	3.72E-09	1.05E-05	2.34E-07	3.72E-09	1.50E-08	2.34E-07	3.72E-09	1.49E-08	2.34E-07	3.72E-09	1.49E-08	2.34E-07	3.72E-09	1.50E-08	2.34E-07	3.72E-09	1.05E-05	2.34E-07	3.72E-09	1.05E-05	2.34E-07	3.72E-09	1.31E-05	2.34E-07	3.72E-09	1.49E-08	2.34E-07	3.72E-09	1.05E-05	2.34E-07	3.72E-09	1.31E-05	2.34E-07	3.72E-09	1.05E-05	2.34E-07	3.72E-09	1.50E-08	2.34E-07	3.72E-09	1.31E-05	2.34E-07	3.72E-09	1.49E-08	2.34E-07	3.72E-09	1.31E-05	2.34E-07	3.72E-09	1.31E-05	2.34E-07	3.72E-09	1.49E-08	2.34E-07	3.72E-09	1.31E-05	2.34E-07	3.72E-09	1.31E-05	2.34E-07	3.72E-09	1.50E-08	2.34E-07	3.72E-09	1.50E-08	2.34E-07	3.72E-09	1.31E-05	2.34E-07	3.72E-09	1.49E-08	2.34E-07	3.72E-09	1.49E-08	2.34E-07	3.72E-09	1.50E-08	2.34E-07	3.72E-09	1.31E-05	2.34E-07	3.72E-09	1.05E-05	2.34E-07	3.72E-09	1.50E-08	2.34E-07	3.72E-09	1.31E-05	2.34E-07	3.72E-09	1.31E-05	2.34E-07	3.72E-09	1.31E-05	2.34E-07	3.72E-09	1.50E-08	2.34E-07	3.72E-09	1.05E-05	2.34E-07	3.72E-09	1.50E-08	2.34E-07	3.72E-09	1.31E-05	2.34E-07	3.72E-09	1.31E-05	2.34E-07	3.72E-09	1.31E-05	2.34E-07	3.72E-09	1.05E-05	2.34E-07	3.72E-09	1.50E-08	2.34E-07	3.72E-09	1.50E-08	2.34E-07	3.72E-09	1.31E-05	2.34E-07	3.72E-09	1.31E-05	2.34E-07	3.72E-09	1.31E-05	2.34E-07	3.72E-09	1.49E-08	2.34E-07	3.72E-09	1.31E-05	2.34E-07	3.72E-09	1.31E-05	2.34E-07	3.72E-09	1.31E-05	2.34E-07	3.72E-09	1.05E-05	2.34E-07	3.72E-09	1.31E-05	2.34E-07	3.72E-09	1.50E-08	2.34E-07	3.72E-09	1.05E-05	2.34E-07	3.72E-09	1.50E-08	2.34E-07	3.72E-09	1.49E-08	2.34E-07	3.72E-09	1.31E-05	2.34E-07	3.72E-09	1.31E-05	2.34E-07	3.72E-09	1.49E-08	2.34E-07	3.72E-09	1.31E-05	2.34E-07	3.72E-09	1.31E-05	2.34E-07	3.72E-09	1.31E-05	2.34E-07	3.72E-09	1.05E-05	2.34E-07	3.72E-09	1.50E-08	2.34E-07	3.72E-09	1.49E-08	2.34E-07	3.72E-09	1.31E-05	2.34E-07	3.72E-09	1.31E-05	2.34E-07	3.72E-09	1.05E-05	2.34E-07	3.72E-09	1.49E-08	2.34E-07	3.72E-09	1.31E-05	2.34E-07	3.72E-09	1.50E-08	2.34E-07	3.72E-09	1.50E-08	2.34E-07	3.72E-09	1.31E-05	2.34E-07	3.72E-09	1.50E-08	2.34E-07	3.72E-09	1.05E-05	2.34E-07	3.72E-09	1.50E-08	2.34E-07	3.72E-09	1.31E-05	2.34E-07	3.72E-09	1.49E-08	2.34E-07	3.72E-09	1.50E-08	2.34E-07	3.72E-09	1.05E-05	2.34E-07	3.72E-09	1.50E-08	2.34E-07	3.72E-09	1.31E-05	2.34E-07	3.72E-09	1.05E-05	2.34E-07	3.72E-09	1.05E-05	2.34E-07	3.72E-09	1.31E-05	2.34E-07	3.72E-09	1.49E-08	2.34E-07	3.72E-09	1.50E-08	2.34E-07	3.72E-09	1.31E-05	2.34E-07	3.72E-09	1.31E-05	2.34E-07	3.72E-09	1.50E-08	2.34E-07	3.72E-09	1.31E-05	2.34E-07	3.72E-09	1.05E-05	2.33E-07	3.72E-09	1.49E-08	2.33E-07	3.72E-09	1.31E-05	2.33E-07	3.72E-09	1.31E-05	2.33E-07	3.72E-09	1.31E-05	2.33E-07	3.72E-09	1.31E-05	2.33E-07	3.72E-09	1.50E-08	2.34E-07	3.72E-09	1.49E-08	2.34E-07	3.72E-09	1.31E-05	2.34E-07	3.72E-09	1.31E-05	2.34E-07	3.72E-09	1.49E-08	2.34E-07	3.72E-09	1.31E-05	2.34E-07	3.72E-09	1.49E-08	2.34E-07	3.72E-09	1.05E-05	2.34E-07	3.72E-09	1.50E-08	2.34E-07	3.72E-09	1.49E-08	2.34E-07	3.72E-09	1.49E-08	2.34E-07	3.72E-09	1.50E-08	2.34E-07	3.72E-09	1.31E-05	2.34E-07	3.72E-09	1.49E-08	2.34E-07	3.72E-09	1.50E-08	2.34E-07	3.72E-09	1.31E-05	2.34E-07	3.72E-09	1.49E-08	2.34E-07	3.72E-09	1.31E-05	2.34E-07	3.72E-09	1.50E-08	2.34E-07	3.72E-09	1.49E-08	2.34E-07	3.72E-09	1.31E-05	2.34E-07	3.72E-09	1.05E-05	2.34E-07	3.72E-09	1.05E-05	2.34E-07	3.72E-09	1.31E-05	2.34E-07	3.72E-09	1.05E-05	2.34E-07	3.72E-09	1.05E-05	2.33E-07	3.72E-09	1.31E-05	2.33E-07	3.72E-09	1.49E-08	2.33E-07	3.72E-09	1.49E-08	2.33E-07	3.72E-09	1.50E-08	2.34E-07	3.72E-09	1.05E-05	2.33E-07	3.72E-09	1.31E-05	2.33E-07	3.72E-09	1.31E-05	2.33E-07	3.72E-09	1.50E-08	2.34E-07	3.72E-09	1.31E-05	2.34E-07	3.72E-09	1.31E-05	2.34E-07	3.72E-09	1.49E-08	2.34E-07	3.72E-09	1.05E-05	2.33E-07	3.72E-09	1.50E-08	2.34E-07	3.72E-09	1.31E-05	2.34E-07	3.72E-09	1.31E-05	2.34E-07	3.72E-09	1.31E-05	2.34E-07	3.72E-09	1.50E-08	2.34E-07	3.72E-09	1.49E-08	2.34E-07	3.72E-09	1.49E-08	2.34E-07	3.72E-09	1.50E-08	2.34E-07	3.72E-09	1.50E-08	2.34E-07	3.72E-09	1.31E-05	2.34E-07	3.72E-09	1.05E-05	2.34E-07	3.72E-09	1.49E-08	2.34E-07	3.72E-09	1.31E-05	2.34E-07	3.72E-09	1.50E-08	2.34E-07	3.72E-09	1.05E-05	2.33E-07	3.72E-09	1.31E-05	2.33E-07	3.72E-09	1.31E-05	2.33E-07	3.72E-09	1.49E-08	2.33E-07	3.72E-09	1.50E-08	2.34E-07	3.72E-09	1.50E-08	2.34E-07	3.72E-09	1.49E-08	2.34E-07	3.72E-09	1.50E-08	2.34E-07	3.72E-09	1.31E-05	2.34E-07	3.72E-09	1.50E-08	2.34E-07	3.72E-09	1.31E-05	2.34E-07	3.72E-09	1.49E-08	2.34E-07	3.72E-09	1.31E-05	2.34E-07	3.72E-09	1.31E-05	2.34E-07	3.72E-09	1.49E-08	2.34E-07	3.72E-09	1.05E-05	2.33E-07	3.72E-09	1.31E-05	2.33E-07	3.72E-09	1.05E-05	2.33E-07	3.72E-09	1.05E-05	2.33E-07	3.72E-09	1.30E-05	2.33E-07	3.72E-09	1.05E-05	2.33E-07	3.71E-09	1.05E-05	2.33E-07	3.71E-09	1.30E-05	2.33E-07	3.71E-09	1.49E-08	2.33E-07	3.71E-09	1.49E-08	2.33E-07	3.71E-09	1.50E-08	2.33E-07	3.71E-09	1.50E-08	2.33E-07	3.71E-09	1.49E-08	2.33E-07	3.71E-09	1.30E-05	2.33E-07	3.71E-09	1.50E-08	2.33E-07	3.71E-09	1.49E-08	2.33E-07	3.71E-09	1.30E-05	2.33E-07	3.71E-09	1.50E-08	2.33E-07	3.71E-09	1.50E-08	2.33E-07	3.71E-09	1.30E-05	2.33E-07	3.71E-09	1.49E-08	2.33E-07	3.72E-09	1.49E-08	2.33E-07	3.72E-09	1.30E-05	2.33E-07	3.72E-09	1.05E-05	2.33E-07	3.71E-09	1.49E-08	2.33E-07	3.71E-09	1.30E-05	2.33E-07	3.71E-09	1.49E-08	2.33E-07	3.71E-09	1.49E-08	2.33E-07	3.72E-09	1.50E-08	2.33E-07	3.72E-09	1.49E-08	2.33E-07	3.72E-09	1.30E-05	2.33E-07	3.72E-09	1.30E-05	2.33E-07	3.72E-09	1.30E-05	2.33E-07	3.72E-09	1.50E-08	2.33E-07	3.72E-09	1.30E-05	2.33E-07	3.72E-09	1.50E-08	2.33E-07	3.72E-09	1.30E-05	2.33E-07	3.72E-09	1.31E-05	2.33E-07	3.72E-09	1.50E-08	2.33E-07	3.72E-09	1.49E-08	2.33E-07	3.72E-09	1.50E-08	2.33E-07	3.72E-09	1.50E-08	2.33E-07	3.72E-09	1.05E-05	2.33E-07	3.72E-09	1.50E-08	2.33E-07	3.72E-09	1.49E-08	2.33E-07	3.72E-09	1.49E-08	2.33E-07	3.72E-09	1.50E-08	2.33E-07	3.72E-09	1.05E-05	2.33E-07	3.72E-09	1.05E-05	2.33E-07	3.72E-09	1.30E-05	2.33E-07	3.72E-09	1.50E-08	2.33E-07	3.72E-09	1.49E-08	2.33E-07	3.72E-09	1.50E-08	2.33E-07	3.72E-09	1.50E-08	2.33E-07	3.72E-09	1.50E-08	2.33E-07	3.72E-09	1.31E-05	2.33E-07	3.72E-09	1.50E-08	2.33E-07	3.72E-09	1.49E-08	2.33E-07	3.72E-09	1.31E-05	2.33E-07	3.72E-09	1.49E-08	2.33E-07	3.72E-09	1.31E-05	2.33E-07	3.72E-09	1.31E-05	2.33E-07	3.72E-09	1.31E-05	2.33E-07	3.72E-09	1.05E-05	2.33E-07	3.72E-09	1.50E-08	2.33E-07	3.72E-09	1.50E-08	2.33E-07	3.72E-09	1.05E-05	2.33E-07	3.72E-09	1.50E-08	2.33E-07	3.72E-09	1.49E-08	2.33E-07	3.72E-09	1.49E-08	2.33E-07	3.72E-09	1.31E-05	2.33E-07	3.72E-09	1.31E-05	2.33E-07	3.72E-09	1.50E-08	2.33E-07	3.72E-09	1.31E-05	2.33E-07	3.72E-09	1.49E-08	2.33E-07	3.72E-09	1.05E-05	2.33E-07	3.72E-09	1.30E-05	2.33E-07	3.72E-09	1.50E-08	2.33E-07	3.72E-09	1.49E-08	2.33E-07	3.72E-09	1.50E-08	2.33E-07	3.72E-09	1.31E-05	2.33E-07	3.72E-09	1.05E-05	2.33E-07	3.72E-09	1.50E-08	2.33E-07	3.72E-09	1.49E-08	2.33E-07	3.72E-09	1.49E-08	2.33E-07	3.72E-09	1.50E-08	2.33E-07	3.72E-09	1.50E-08	2.33E-07	3.72E-09	1.50E-08	2.33E-07	3.72E-09	1.30E-05	2.33E-07	3.72E-09	1.49E-08	2.33E-07	3.72E-09	1.05E-05	2.33E-07	3.72E-09	1.30E-05	2.33E-07	3.72E-09	1.50E-08	2.33E-07	3.72E-09	1.49E-08	2.33E-07	3.72E-09	1.30E-05	2.33E-07	3.72E-09	1.05E-05	2.33E-07	3.72E-09	1.05E-05	2.33E-07	3.71E-09	1.30E-05	2.33E-07	3.71E-09	1.49E-08	2.33E-07	3.71E-09	1.49E-08	2.33E-07	3.71E-09	1.50E-08	2.33E-07	3.71E-09	1.50E-08	2.33E-07	3.71E-09	1.49E-08	2.33E-07	3.71E-09	1.50E-08	2.33E-07	3.71E-09	1.50E-08	2.33E-07	3.72E-09	1.49E-08	2.33E-07	3.72E-09	1.30E-05	2.33E-07	3.72E-09	1.50E-08	2.33E-07	3.72E-09	1.50E-08	2.33E-07	3.72E-09	1.30E-05	2.33E-07	3.72E-09	1.49E-08	2.33E-07	3.72E-09	1.49E-08	2.33E-07	3.72E-09	1.30E-05	2.33E-07	3.72E-09	1.49E-08	2.33E-07	3.72E-09	1.05E-05	2.33E-07	3.71E-09	1.30E-05	2.33E-07	3.71E-09	1.30E-05	2.33E-07	3.71E-09	1.05E-05	2.33E-07	3.71E-09	1.50E-08	2.33E-07	3.71E-09	1.50E-08	2.33E-07	3.71E-09	1.50E-08	2.33E-07	3.71E-09	1.50E-08	2.33E-07	3.71E-09	1.30E-05	2.33E-07	3.71E-09	1.49E-08	2.33E-07	3.71E-09	1.30E-05	2.33E-07	3.71E-09	1.49E-08	2.33E-07	3.71E-09	1.49E-08	2.33E-07	3.71E-09	1.50E-08	2.33E-07	3.71E-09	1.30E-05	2.33E-07	3.72E-09	1.05E-05	2.33E-07	3.71E-09	1.50E-08	2.33E-07	3.71E-09	1.50E-08	2.33E-07	3.71E-09	1.49E-08	2.33E-07	3.71E-09	1.50E-08	2.33E-07	3.71E-09	1.05E-05	2.33E-07	3.71E-09	1.49E-08	2.33E-07	3.71E-09	1.30E-05	2.33E-07	3.71E-09	1.49E-08	2.33E-07	3.71E-09	1.49E-08	2.33E-07	3.71E-09	1.30E-05	2.33E-07	3.71E-09	1.05E-05	2.33E-07	3.71E-09	1.49E-08	2.33E-07	3.71E-09	1.30E-05	2.33E-07	3.71E-09	1.49E-08	2.33E-07	3.71E-09	1.49E-08	2.33E-07	3.71E-09	1.30E-05	2.33E-07	3.71E-09	1.49E-08	2.33E-07	3.71E-09	1.50E-08	2.33E-07	3.71E-09	1.30E-05	2.33E-07	3.72E-09	1.30E-05	2.33E-07	3.72E-09	1.49E-08	2.33E-07	3.72E-09	1.30E-05	2.33E-07	3.72E-09	1.49E-08	2.33E-07	3.72E-09	1.49E-08	2.33E-07	3.72E-09	1.30E-05	2.33E-07	3.72E-09	1.50E-08	2.33E-07	3.72E-09	1.05E-05	2.33E-07	3.72E-09	1.30E-05	2.33E-07	3.72E-09	1.05E-05	2.33E-07	3.72E-09	1.49E-08	2.33E-07	3.72E-09	1.05E-05	2.33E-07	3.71E-09	1.49E-08	2.33E-07	3.71E-09	1.05E-05	2.33E-07	3.71E-09	1.30E-05	2.33E-07	3.71E-09	1.49E-08	2.33E-07	3.71E-09	1.05E-05	2.33E-07	3.71E-09	1.50E-08	2.33E-07	3.71E-09	1.50E-08	2.33E-07	3.71E-09	1.30E-05	2.33E-07	3.71E-09	1.30E-05	2.33E-07	3.71E-09	1.50E-08	2.33E-07	3.71E-09	1.49E-08	2.33E-07	3.71E-09	1.30E-05	2.33E-07	3.71E-09	1.49E-08	2.33E-07	3.71E-09	1.49E-08	2.33E-07	3.71E-09	1.50E-08	2.33E-07	3.71E-09	1.30E-05	2.33E-07	3.72E-09	1.49E-08	2.33E-07	3.72E-09	1.50E-08	2.33E-07	3.72E-09	1.49E-08	2.33E-07	3.72E-09	1.49E-08	2.33E-07	3.72E-09	1.50E-08	2.33E-07	3.72E-09	1.49E-08	2.33E-07	3.72E-09	1.49E-08	2.33E-07	3.72E-09	1.30E-05	2.33E-07	3.72E-09	1.50E-08	2.33E-07	3.72E-09	1.50E-08	2.33E-07	3.72E-09	1.30E-05	2.33E-07	3.72E-09	1.49E-08	2.33E-07	3.72E-09	1.05E-05	2.33E-07	3.72E-09	1.30E-05	2.33E-07	3.72E-09	1.49E-08	2.33E-07	3.72E-09	1.49E-08	2.33E-07	3.72E-09	1.50E-08	2.33E-07	3.72E-09	1.50E-08	2.33E-07	3.72E-09	1.05E-05	2.33E-07	3.71E-09	1.50E-08	2.33E-07	3.71E-09	1.49E-08	2.33E-07	3.72E-09	1.49E-08	2.33E-07	3.72E-09	1.30E-05	2.33E-07	3.72E-09	1.05E-05	2.33E-07	3.71E-09	1.05E-05	2.33E-07	3.71E-09	1.30E-05	2.33E-07	3.71E-09	1.49E-08	2.33E-07	3.71E-09	1.49E-08	2.33E-07	3.71E-09	1.50E-08	2.33E-07	3.71E-09	1.49E-08	2.33E-07	3.71E-09	1.05E-05	2.33E-07	3.71E-09	1.30E-05	2.33E-07	3.71E-09	1.30E-05	2.33E-07	3.71E-09	1.49E-08	2.33E-07	3.71E-09	1.30E-05	2.33E-07	3.71E-09	1.30E-05	2.33E-07	3.71E-09	1.49E-08	2.33E-07	3.71E-09	1.30E-05	2.33E-07	3.71E-09	1.49E-08	2.33E-07	3.71E-09	1.49E-08	2.33E-07	3.71E-09	1.30E-05	2.33E-07	3.71E-09	1.49E-08	2.33E-07	3.71E-09	1.05E-05	2.33E-07	3.71E-09	1.30E-05	2.33E-07	3.71E-09	1.49E-08	2.33E-07	3.71E-09	1.49E-08	2.33E-07	3.71E-09	1.49E-08	2.33E-07	3.71E-09	1.49E-08	2.33E-07	3.71E-09	1.49E-08	2.33E-07	3.71E-09	1.30E-05	2.33E-07	3.71E-09	1.49E-08	2.33E-07	3.71E-09	1.50E-08	2.33E-07	3.71E-09	1.30E-05	2.33E-07	3.71E-09	1.49E-08	2.33E-07	3.71E-09	1.50E-08	2.33E-07	3.71E-09	1.30E-05	2.33E-07	3.71E-09	1.50E-08	2.33E-07	3.71E-09	1.05E-05	2.33E-07	3.71E-09	1.49E-08	2.33E-07	3.71E-09	1.30E-05	2.33E-07	3.71E-09	1.49E-08	2.33E-07	3.71E-09	1.50E-08	2.33E-07	3.71E-09	1.30E-05	2.33E-07	3.71E-09	1.05E-05	2.33E-07	3.71E-09	1.30E-05	2.33E-07	3.71E-09	1.50E-08	2.33E-07	3.71E-09	1.30E-05	2.33E-07	3.71E-09	1.30E-05	2.33E-07	3.71E-09	1.50E-08	2.33E-07	3.71E-09	1.49E-08	2.33E-07	3.71E-09	1.30E-05	2.33E-07	3.71E-09	1.30E-05	2.33E-07	3.71E-09	1.49E-08	2.33E-07	3.71E-09	1.30E-05	2.33E-07	3.71E-09	1.05E-05	2.33E-07	3.71E-09	1.49E-08	2.33E-07	3.71E-09	1.30E-05	2.33E-07	3.71E-09	1.30E-05	2.33E-07	3.71E-09	1.49E-08	2.33E-07	3.71E-09	1.50E-08	2.33E-07	3.71E-09	1.30E-05	2.33E-07	3.72E-09	1.49E-08	2.33E-07	3.72E-09	1.50E-08	2.33E-07	3.72E-09	1.49E-08	2.33E-07	3.72E-09	1.49E-08	2.33E-07	3.72E-09	1.30E-05	2.33E-07	3.72E-09	1.49E-08	2.33E-07	3.72E-09	1.30E-05	2.33E-07	3.72E-09	1.30E-05	2.33E-07	3.72E-09	1.30E-05	2.33E-07	3.72E-09	1.30E-05	2.33E-07	3.72E-09	1.30E-05	2.33E-07	3.72E-09	1.49E-08	2.33E-07	3.72E-09	1.05E-05	2.33E-07	3.72E-09	1.30E-05	2.33E-07	3.72E-09	1.50E-08	2.33E-07	3.72E-09	1.50E-08	2.33E-07	3.72E-09	1.30E-05	2.33E-07	3.72E-09	1.50E-08	2.33E-07	3.72E-09	1.49E-08	2.33E-07	3.72E-09	1.30E-05	2.33E-07	3.72E-09	1.50E-08	2.33E-07	3.72E-09	1.50E-08	2.33E-07	3.72E-09	1.30E-05	2.33E-07	3.72E-09	1.30E-05	2.33E-07	3.72E-09	1.30E-05	2.33E-07	3.72E-09	1.30E-05	2.33E-07	3.72E-09	1.50E-08	2.33E-07	3.72E-09	1.05E-05	2.33E-07	3.72E-09	1.50E-08	2.33E-07	3.72E-09	1.30E-05	2.33E-07	3.72E-09	1.05E-05	2.33E-07	3.71E-09	1.50E-08	2.33E-07	3.71E-09	1.30E-05	2.33E-07	3.71E-09	1.05E-05	2.33E-07	3.71E-09	1.50E-08	2.33E-07	3.71E-09	1.30E-05	2.33E-07	3.71E-09	1.30E-05	2.33E-07	3.71E-09	1.30E-05	2.33E-07	3.71E-09	1.50E-08	2.33E-07	3.71E-09	1.49E-08	2.33E-07	3.71E-09	1.30E-05	2.33E-07	3.71E-09	1.49E-08	2.33E-07	3.71E-09	1.49E-08	2.33E-07	3.71E-09	1.30E-05	2.33E-07	3.71E-09	1.30E-05	2.33E-07	3.71E-09	1.49E-08	2.33E-07	3.71E-09	1.30E-05	2.33E-07	3.71E-09	1.05E-05	2.33E-07	3.71E-09	1.49E-08	2.33E-07	3.71E-09	1.30E-05	2.33E-07	3.71E-09	1.30E-05	2.33E-07	3.71E-09	1.05E-05	2.33E-07	3.71E-09	1.50E-08	2.33E-07	3.71E-09	1.49E-08	2.33E-07	3.71E-09	1.50E-08	2.33E-07	3.71E-09	1.30E-05	2.33E-07	3.71E-09	1.49E-08	2.33E-07	3.71E-09	1.30E-05	2.33E-07	3.71E-09	1.30E-05	2.33E-07	3.71E-09	1.30E-05	2.33E-07	3.71E-09	1.49E-08	2.33E-07	3.71E-09	1.50E-08	2.33E-07	3.71E-09	1.05E-05	2.33E-07	3.71E-09	1.30E-05	2.33E-07	3.71E-09	1.30E-05	2.33E-07	3.71E-09	1.50E-08	2.33E-07	3.71E-09	1.30E-05	2.33E-07	3.71E-09	1.30E-05	2.33E-07	3.71E-09	1.30E-05	2.33E-07	3.71E-09	1.05E-05	2.33E-07	3.71E-09	1.50E-08	2.33E-07	3.71E-09	1.49E-08	2.33E-07	3.71E-09	1.50E-08	2.33E-07	3.71E-09	1.30E-05	2.33E-07	3.71E-09	1.49E-08	2.33E-07	3.71E-09	1.49E-08	2.33E-07	3.72E-09	1.49E-08	2.33E-07	3.72E-09	1.50E-08	2.33E-07	3.72E-09	1.49E-08	2.33E-07	3.72E-09	1.30E-05	2.33E-07	3.72E-09	1.30E-05	2.33E-07	3.72E-09	1.30E-05	2.33E-07	3.72E-09	1.30E-05	2.33E-07	3.72E-09	1.49E-08	2.33E-07	3.72E-09	1.49E-08	2.33E-07	3.72E-09	1.30E-05	2.33E-07	3.72E-09	1.50E-08	2.33E-07	3.72E-09	1.49E-08	2.33E-07	3.72E-09	1.50E-08	2.33E-07	3.72E-09	1.49E-08	2.33E-07	3.72E-09	1.49E-08	2.33E-07	3.72E-09	1.50E-08	2.33E-07	3.72E-09	1.31E-05	2.33E-07	3.72E-09	1.50E-08	2.33E-07	3.72E-09	1.31E-05	2.33E-07	3.72E-09	1.50E-08	2.33E-07	3.72E-09	1.49E-08	2.33E-07	3.72E-09	1.05E-05	2.33E-07	3.72E-09	1.30E-05	2.33E-07	3.72E-09	1.49E-08	2.33E-07	3.72E-09	1.30E-05	2.33E-07	3.72E-09	1.49E-08	2.33E-07	3.72E-09	1.05E-05	2.33E-07	3.72E-09	1.50E-08	2.33E-07	3.72E-09	1.50E-08	2.33E-07	3.72E-09	1.05E-05	2.33E-07	3.72E-09	1.30E-05	2.33E-07	3.72E-09	1.30E-05	2.33E-07	3.72E-09	1.05E-05	2.33E-07	3.71E-09	1.50E-08	2.33E-07	3.71E-09	1.30E-05	2.33E-07	3.71E-09	1.05E-05	2.33E-07	3.71E-09	1.50E-08	2.33E-07	3.71E-09	1.50E-08	2.33E-07	3.71E-09	1.49E-08	2.33E-07	3.71E-09	1.50E-08	2.33E-07	3.71E-09	1.05E-05	2.33E-07	3.71E-09	1.05E-05	2.33E-07	3.71E-09	1.30E-05	2.33E-07	3.71E-09	1.49E-08	2.33E-07	3.71E-09	1.05E-05	2.33E-07	3.71E-09	1.49E-08	2.33E-07	3.71E-09	1.49E-08	2.33E-07	3.71E-09	1.30E-05	2.33E-07	3.71E-09	1.30E-05	2.33E-07	3.71E-09	1.49E-08	2.33E-07	3.71E-09	1.30E-05	2.33E-07	3.71E-09	1.30E-05	2.33E-07	3.71E-09	1.49E-08	2.33E-07	3.71E-09	1.30E-05	2.33E-07	3.71E-09	1.30E-05	2.33E-07	3.71E-09	1.49E-08	2.33E-07	3.71E-09	1.49E-08	2.33E-07	3.71E-09	1.49E-08	2.33E-07	3.71E-09	1.49E-08	2.33E-07	3.71E-09	1.05E-05	2.33E-07	3.71E-09	1.30E-05	2.33E-07	3.71E-09	1.05E-05	2.33E-07	3.71E-09	1.49E-08	2.33E-07	3.71E-09	1.49E-08	2.33E-07	3.71E-09	1.30E-05	2.33E-07	3.71E-09	1.05E-05	2.33E-07	3.71E-09	1.30E-05	2.33E-07	3.71E-09	1.49E-08	2.33E-07	3.71E-09	1.49E-08	2.33E-07	3.71E-09	1.49E-08	2.33E-07	3.71E-09	1.30E-05	2.33E-07	3.71E-09	1.30E-05	2.33E-07	3.71E-09	1.05E-05	2.33E-07	3.71E-09	1.05E-05	2.33E-07	3.71E-09	1.49E-08	2.33E-07	3.71E-09	1.49E-08	2.33E-07	3.71E-09	1.49E-08	2.33E-07	3.71E-09	1.49E-08	2.33E-07	3.71E-09	1.49E-08	2.33E-07	3.71E-09	1.49E-08	2.33E-07	3.71E-09	1.05E-05	2.33E-07	3.71E-09	1.30E-05	2.33E-07	3.71E-09	1.30E-05	2.33E-07	3.71E-09	1.49E-08	2.33E-07	3.71E-09	1.49E-08	2.33E-07	3.71E-09	1.30E-05	2.33E-07	3.71E-09	1.05E-05	2.33E-07	3.71E-09	1.49E-08	2.33E-07	3.71E-09	1.30E-05	2.33E-07	3.71E-09	1.05E-05	2.33E-07	3.71E-09	1.49E-08	2.33E-07	3.71E-09	1.49E-08	2.33E-07	3.71E-09	1.30E-05	2.33E-07	3.71E-09	1.49E-08	2.33E-07	3.71E-09	1.49E-08	2.33E-07	3.71E-09	1.49E-08	2.33E-07	3.71E-09	1.49E-08	2.33E-07	3.71E-09	1.30E-05	2.33E-07	3.71E-09	1.30E-05	2.33E-07	3.71E-09	1.30E-05	2.33E-07	3.71E-09	1.49E-08	2.33E-07	3.71E-09	1.49E-08	2.33E-07	3.71E-09	1.49E-08	2.33E-07	3.71E-09	1.49E-08	2.33E-07	3.71E-09	1.49E-08	2.33E-07	3.71E-09	1.49E-08	2.33E-07	3.71E-09	1.49E-08	2.33E-07	3.71E-09	1.49E-08	2.33E-07	3.71E-09	1.49E-08	2.33E-07	3.71E-09	1.30E-05	2.33E-07	3.71E-09	1.05E-05	2.33E-07	3.71E-09	1.49E-08	2.33E-07	3.71E-09	1.49E-08	2.33E-07	3.71E-09	1.49E-08	2.33E-07	3.71E-09	1.05E-05	2.33E-07	3.71E-09	1.05E-05	2.33E-07	3.71E-09	1.49E-08	2.33E-07	3.71E-09	1.59E-06	2338.567466	56.98555307	2290.207774	0.240327062	0.268532766	0.000178196	7.89E-05	8.82E-05	0.49043126	0.000363646	0	0.164183677	9999.344854	0.031104985	0	4.267492294	0.000278071	2.141410616	0	1.28E-05	0	0.041295204	29.4635607	10.81603676	0.001159844	0.001257419	114.7888378	0	97.10982002	0	0.002765839	0	4.042564465	0.000179499	0.000768894	3.720714642	0	0.248982699	0.015589956	0.50672434	0.031726938	4.751857176	0.002246374	0.042872518	0	5.61E-06	0	0.252555035	0	2.147444345	9.86E-09	0.001209487	0.001047923	2.51E-07	0	0.057718323	1.19E-05	5.46E-06	6.67E-06	0.002512535	0	0.035553071	0.103771405	0.018162989	0.114785327	0	0.190442196	0	1.62E-06	0	0.658173065	1.00E-05	15.99847987	0	1.49E-08	0	2.92E-06	5.82E-05	1.14E-09	7.11E-06	8.87E-08	5.70E-11	0.257064957	0.004535754	4.98E-11	2.02E-11	1.27E-14	9.26E-05	2.10E-08	8.09E-08	2.81E-12	0.311313983	0	9.98E-07	0.000198792	6.41E-05	3.81E-09	1.91E-09	0.000256362	8.19E-10	1.64E-07	5.28E-08	0.711292885	0.000312622	0.867391287	9.91361162	0	0	7.18E-08	0	1.97E-08	3.497041566	0	174.3489838	88.88558808	0.00014435	1.07E-05	0	4.93E-09	1.28E-08	1.97E-08	3.11E-07	1.10E-12	0	0.000359429	7.64E-07	2.60E-12	1.28E-09	0.439418499	3.98E-08	4.70E-13	1.44E-06	1.17E-05	5.15E-10	1.27E-07	0	5.29E-07	9.86E-09	6.24E-08	9.86E-09	3.16E-11	1.28E-08	9.60E-07	6.87E-10	0.000654038	0.04912483	3.52E-05	2.18E-10	8.56E-14	2.36E-07	8.59E-07	6.72E-11	5.89E-11	1.96E-08	2.80E-11	1.97E-08	1.64E-06	1.01E-05	8.90E-06	1.55E-11	4.93E-12	2.64E-12	1.63E-11	163.4932163	43.90803871	0.000226324	5.53E-08	1.38E-07	0	0.001574451	1.88E-06	0.33808776	5.21E-08	1.81E-07	5.70E-12	7.79E-11	6.49E-08	3.25E-13	1.07E-05	9.84E-05	9.33E-09	1.526192047	0	1.10E-05	0	0	0	0	0	1.947391661	148.0559536	77.18358869	0.000204219	4.30E-08	1.25E-07	0	0.001286529	1.54E-06	0.538410955	4.26E-08	1.40E-07	2.51E-12	3.11E-11	2.59E-08	1.30E-13	8.34E-06	8.80E-05	4.11E-09	1.51497585	0	5.35E-06	0	0	0	0	0	1.975075864	140.9146101	57.12560364	0.000250596	5.58E-08	1.53E-07	0	0.001502546	1.80E-06	0.488124859	4.97E-08	1.82E-07	4.41E-12	5.20E-11	4.33E-08	2.17E-13	1.08E-05	0.000108895	7.22E-09	1.52667742	0	7.66E-06	0	0	0	0	0	1.946224981	108.746543	104.9815263	0.000250291	4.87E-08	1.53E-07	0	0.001158133	1.38E-06	0.898472112	3.83E-08	1.59E-07	2.08E-12	1.90E-11	1.58E-08	7.91E-14	9.43E-06	0.000108234	3.41E-09	1.520141621	0	3.63E-06	0	0	0	0	0	1.962350187	255.6377794	34.64550114	9.15E-05	4.08E-09	5.60E-08	0	0.000994935	1.19E-06	0.108873132	3.29E-08	1.33E-08	5.27E-13	1.12E-11	9.36E-09	4.69E-14	7.88E-07	3.84E-05	8.60E-10	1.479424208	0	2.50E-06	0	0	0	0	0	2.062770623	202.9148181	47.8905942	0.00014582	2.47E-08	8.92E-08	0	0.001259013	1.50E-06	0.2385265	4.17E-08	8.04E-08	2.32E-12	3.93E-11	3.27E-08	1.64E-13	4.77E-06	6.21E-05	3.79E-09	1.49819996	0	6.92E-06	0	0	0	0	0	2.016461358	234.3693697	4.29683253	0.000195824	3.31E-08	1.20E-07	0	0.001952834	2.33E-06	0.027757785	6.46E-08	1.08E-07	3.60E-11	7.04E-10	5.86E-07	2.93E-12	6.41E-06	8.38E-05	5.88E-08	1.505861506	0	7.98E-05	0	0	0	0	0	1.997418278	172.4731637	13.49247337	0.000345256	6.49E-08	2.11E-07	0	0.002533735	3.03E-06	0.156953771	8.38E-08	2.12E-07	2.20E-11	3.18E-10	2.64E-07	1.32E-12	1.26E-05	0.00015074	3.60E-08	1.53506077	0	2.77E-05	0	0	0	0	0	1.925492839	183.4915194	61.23668007	0.000161768	2.85E-08	9.89E-08	0	0.001263008	1.51E-06	0.338498814	4.18E-08	9.30E-08	2.10E-12	3.22E-11	2.68E-08	1.34E-13	5.53E-06	6.91E-05	3.43E-09	1.501747073	0	5.64E-06	0	0	0	0	0	2.007720869	191.7057209	4.723228393	0.000420176	6.09E-08	2.57E-07	0	0.0034274	4.09E-06	0.065952153	1.13E-07	1.99E-07	5.98E-11	9.58E-10	7.98E-07	4.00E-12	1.18E-05	0.000182837	9.78E-08	1.531325883	0	6.19E-05	0	0	0	0	0	1.934589344	24.20028181	224.0753771	0.000390537	2.45E-08	2.38E-07	0	0.000402143	4.80E-07	2.999035796	1.33E-08	7.97E-08	4.87E-13	9.91E-13	8.25E-10	4.13E-15	4.73E-06	0.000165953	8.01E-10	1.497978765	0	5.46E-07	0	0	0	0	0	2.016858356	60.8444242	160.3214514	0.000309412	3.93E-08	1.88E-07	0	0.000801045	9.57E-07	1.698747744	2.65E-08	1.28E-07	1.10E-12	5.60E-12	4.66E-09	2.33E-14	7.60E-06	0.000132851	1.80E-09	1.511518839	0	1.55E-06	0	0	0	0	0	1.983557632	233.3589616	28.61538138	0.000121504	1.91E-08	7.44E-08	0	0.001206459	1.44E-06	0.118615077	3.99E-08	6.23E-08	3.01E-12	5.87E-11	4.89E-08	2.45E-13	3.70E-06	5.16E-05	4.92E-09	1.493132772	0	1.08E-05	0	0	0	0	0	2.028952204	213.3669372	31.10623892	0.000149642	2.98E-08	9.15E-08	0	0.001358565	1.62E-06	0.158420069	4.50E-08	9.73E-08	4.34E-12	7.74E-11	6.44E-08	3.22E-13	5.78E-06	6.40E-05	7.09E-09	1.502935915	0	1.26E-05	0	0	0	0	0	2.004789376	254.0006477	30.25246826	9.53E-05	8.09E-09	5.84E-08	0	0.001029853	1.23E-06	0.098831807	3.41E-08	2.63E-08	1.20E-12	2.54E-11	2.12E-08	1.06E-13	1.56E-06	4.01E-05	1.96E-09	1.483071626	0	5.47E-06	0	0	0	0	0	2.053768985	138.831494	98.72328609	0.000197973	3.47E-08	1.21E-07	0	0.00116948	1.40E-06	0.66853924	3.87E-08	1.13E-07	1.58E-12	1.84E-11	1.53E-08	7.66E-14	6.72E-06	8.49E-05	2.59E-09	1.507383421	0	3.48E-06	0	0	0	0	0	1.993799243	71.9959454	154.4236172	0.000283432	3.83E-08	1.73E-07	0	0.000868271	1.04E-06	1.498721056	2.87E-08	1.25E-07	1.11E-12	6.70E-12	5.58E-09	2.79E-14	7.41E-06	0.000118426	1.82E-09	1.47053354	0	1.71E-06	0	3.81E-09	1.91E-09	1.91E-09	3.81E-09	1.929871175	141.0548512	50.71828958	0.000265069	6.02E-08	1.62E-07	0	0.001590906	1.90E-06	0.458014421	5.26E-08	1.97E-07	5.36E-12	6.33E-11	5.27E-08	2.64E-13	1.17E-05	0.000115496	8.78E-09	1.530683219	0	8.81E-06	0	0	0	0	0	1.936307065	4.15E-08	2.98E-13	3.91E-12	3.23E-09	3.19E-14	2.47E-06	6.09E-05	4.52E-10	1.487331007	0	1.94E-06	0	0	0	0	0	2.043251145	145.9228511	32.41621483	0.000315843	7.20E-08	1.93E-07	0	0.00196107	2.34E-06	0.347567491	6.49E-08	2.35E-07	1.01E-11	1.23E-10	1.02E-07	5.13E-13	1.40E-05	0.000138594	1.65E-08	1.541538254	0	1.39E-05	0	0	0	0	0	1.909547711	2.82E-06	1.97E-08	7.58E-08	1.97E-08	0.006175941	3.94E-06	1.27E-06	0	0	0	0	1.97E-08	7.32E-08	0	2.82E-06	1.97E-08	7.58E-08	1.97E-08	1.97E-08	1.27E-06	0.006176288	3.94E-06	0	0	0	1.97E-08	7.14E-08	0	2.82E-06	1.97E-08	7.58E-08	1.97E-08	1.97E-08	1.27E-06	0.006175588	3.94E-06	0	0	0	1.97E-08	7.24E-08	0	2.82E-06	1.97E-08	7.58E-08	1.97E-08	1.97E-08	1.27E-06	0.0061739	3.94E-06	0	0	0	1.97E-08	7.38E-08	0	2.82E-06	1.97E-08	7.58E-08	1.97E-08	1.97E-08	1.27E-06	0.00617127	3.94E-06	0	0	0	1.97E-08	7.28E-08	0	2.81E-06	1.97E-08	7.58E-08	1.97E-08	1.97E-08	1.27E-06	0.006167727	3.94E-06	0	0	0	1.97E-08	7.28E-08	0	2.81E-06	1.97E-08	7.57E-08	1.97E-08	1.97E-08	1.27E-06	0.006163303	3.94E-06	0	0	0	1.97E-08	7.06E-08	0	2.81E-06	1.97E-08	7.57E-08	1.97E-08	1.97E-08	1.27E-06	0.006158026	3.93E-06	0	0	0	1.97E-08	7.28E-08	0	2.81E-06	1.97E-08	7.56E-08	1.97E-08	1.97E-08	1.27E-06	0.006151926	3.93E-06	0	0	0	1.96E-08	7.29E-08	0	2.81E-06	1.96E-08	7.55E-08	1.96E-08	1.96E-08	1.27E-06	0.00614503	3.92E-06	0	0	0	1.96E-08	7.25E-08	0	2.80E-06	1.96E-08	7.55E-08	1.96E-08	1.96E-08	1.26E-06	0.006137364	3.92E-06	0	0	0	1.96E-08	7.14E-08	0	2.80E-06	1.96E-08	7.54E-08	1.96E-08	1.96E-08	1.26E-06	0.006128954	3.91E-06	0	0	0	1.96E-08	7.27E-08	0	2.80E-06	1.96E-08	7.53E-08	1.96E-08	1.96E-08	1.26E-06	0.006119827	3.91E-06	0	0	0	1.95E-08	7.18E-08	0	2.79E-06	1.95E-08	7.52E-08	1.95E-08	1.95E-08	1.26E-06	0.006110006	3.90E-06	0	0	0	1.95E-08	7.30E-08	0	2.79E-06	1.95E-08	7.50E-08	1.95E-08	1.95E-08	1.26E-06	0.006099516	3.89E-06	0	0	0	1.95E-08	7.15E-08	0	2.78E-06	1.95E-08	7.49E-08	1.95E-08	1.95E-08	1.25E-06	0.00608838	3.89E-06	0	0	0	1.94E-08	7.18E-08	0	2.78E-06	1.94E-08	7.48E-08	1.94E-08	1.94E-08	1.25E-06	0.006076622	3.88E-06	0	0	0	1.94E-08	6.99E-08	0	2.77E-06	1.94E-08	7.46E-08	1.94E-08	1.94E-08	1.25E-06	0.006064264	3.87E-06	0	0	0	1.94E-08	7.25E-08	0	2.77E-06	1.94E-08	7.45E-08	1.94E-08	1.94E-08	1.25E-06	0.00605133	3.86E-06	0	0	0	1.93E-08	6.88E-08	0	2.76E-06	1.93E-08	7.43E-08	1.93E-08	1.93E-08	1.24E-06	0.00603784	3.86E-06	0	0	0	1.93E-08	7.12E-08	0	2.75E-06	1.93E-08	7.41E-08	1.93E-08	1.93E-08	1.24E-06	0.006023817	3.85E-06	0	0	0	1.92E-08	6.96E-08	0	2.75E-06	1.92E-08	7.40E-08	1.92E-08	1.92E-08	1.24E-06	0.006009282	3.84E-06	0	0	0	1.92E-08	6.84E-08	0	2.74E-06	1.92E-08	7.38E-08	1.92E-08	1.92E-08	1.23E-06	0.005994256	3.83E-06	0	0	0	1.91E-08	7.07E-08	0	2.73E-06	1.91E-08	7.36E-08	1.91E-08	1.91E-08	1.23E-06	0.00597876	3.82E-06	0	0	0	1.91E-08	6.81E-08	0	2.73E-06	1.91E-08	7.34E-08	1.91E-08	1.91E-08	1.23E-06	0.005962815	3.81E-06	0	0	0	1.90E-08	7.13E-08	0	2.72E-06	1.90E-08	7.32E-08	1.90E-08	1.90E-08	1.22E-06	0.00594644	3.80E-06	0	0	0	1.90E-08	6.92E-08	0	2.71E-06	1.90E-08	7.30E-08	1.90E-08	1.90E-08	1.22E-06	0.005929655	3.79E-06	0	0	0	1.89E-08	7.09E-08	0	2.70E-06	1.89E-08	7.28E-08	1.89E-08	1.89E-08	1.22E-06	0.00591248	3.78E-06	0	0	0	1.89E-08	6.88E-08	0	2.70E-06	1.89E-08	7.26E-08	1.89E-08	1.89E-08	1.21E-06	0.005894934	3.76E-06	0	0	0	1.88E-08	7.05E-08	0	2.69E-06	1.88E-08	7.24E-08	1.88E-08	1.88E-08	1.21E-06	0.005877036	3.75E-06	0	0	0	1.88E-08	6.89E-08	0	2.68E-06	1.88E-08	7.22E-08	1.88E-08	1.88E-08	1.21E-06	0.005858805	3.74E-06	0	0	0	1.87E-08	6.63E-08	0	2.67E-06	1.87E-08	7.19E-08	1.87E-08	1.87E-08	1.20E-06	0.005840258	3.73E-06	0	0	0	1.86E-08	6.85E-08	0	2.66E-06	1.86E-08	7.17E-08	1.86E-08	1.86E-08	1.20E-06	0.005821414	3.72E-06	0	0	0	1.86E-08	6.65E-08	0	2.66E-06	1.86E-08	7.15E-08	1.86E-08	1.86E-08	1.20E-06	0.005802291	3.71E-06	0	0	0	1.85E-08	6.94E-08	0	2.65E-06	1.85E-08	7.13E-08	1.85E-08	1.85E-08	1.19E-06	0.005782905	3.69E-06	0	0	0	1.85E-08	6.82E-08	0	2.64E-06	1.85E-08	7.10E-08	1.85E-08	1.85E-08	1.19E-06	0.005763273	3.68E-06	0	0	0	1.84E-08	6.83E-08	0	2.63E-06	1.84E-08	7.08E-08	1.84E-08	1.84E-08	1.18E-06	0.005743413	3.67E-06	0	0	0	1.83E-08	6.73E-08	0	2.62E-06	1.83E-08	7.05E-08	1.83E-08	1.83E-08	1.18E-06	0.00572334	3.65E-06	0	0	0	1.83E-08	6.78E-08	0	2.61E-06	1.83E-08	7.03E-08	1.83E-08	1.83E-08	1.17E-06	0.00570307	3.64E-06	0	0	0	1.82E-08	6.72E-08	0	2.60E-06	1.82E-08	7.00E-08	1.82E-08	1.82E-08	1.17E-06	0.005682618	3.63E-06	0	0	0	1.81E-08	6.57E-08	0	2.59E-06	1.81E-08	6.98E-08	1.81E-08	1.81E-08	1.17E-06	0.005662	3.62E-06	0	0	0	1.81E-08	6.70E-08	0	2.58E-06	1.81E-08	6.95E-08	1.81E-08	1.81E-08	1.16E-06	0.005641229	3.60E-06	0	0	0	1.80E-08	6.27E-08	0	2.57E-06	1.80E-08	6.93E-08	1.80E-08	1.80E-08	1.16E-06	0.005620322	3.59E-06	0	0	0	1.79E-08	6.59E-08	0	2.56E-06	1.79E-08	6.90E-08	1.79E-08	1.79E-08	1.15E-06	0.00559929	3.58E-06	0	0	0	1.79E-08	6.56E-08	0	2.55E-06	1.79E-08	6.88E-08	1.79E-08	1.79E-08	1.15E-06	0.005578149	3.56E-06	0	0	0	1.78E-08	6.67E-08	0	2.54E-06	1.78E-08	6.85E-08	1.78E-08	1.78E-08	1.14E-06	0.00555691	3.55E-06	0	0	0	1.77E-08	6.55E-08	0	2.53E-06	1.77E-08	6.82E-08	1.77E-08	1.77E-08	1.14E-06	0.005535587	3.53E-06	0	0	0	1.77E-08	6.56E-08	0	2.52E-06	1.77E-08	6.80E-08	1.77E-08	1.77E-08	1.14E-06	0.005514191	3.52E-06	0	0	0	1.76E-08	6.31E-08	0	2.52E-06	1.76E-08	6.77E-08	1.76E-08	1.76E-08	1.13E-06	0.005492735	3.51E-06	0	0	0	1.75E-08	6.48E-08	0	2.51E-06	1.75E-08	6.75E-08	1.75E-08	1.75E-08	1.13E-06	0.005471231	3.49E-06	0	0	0	1.75E-08	6.26E-08	0	2.50E-06	1.75E-08	6.72E-08	1.75E-08	1.75E-08	1.12E-06	0.005449688	3.48E-06	0	0	0	1.74E-08	6.03E-08	0	2.49E-06	1.74E-08	6.69E-08	1.74E-08	1.74E-08	1.12E-06	0.005428119	3.47E-06	0	0	0	1.73E-08	6.21E-08	0	2.48E-06	1.73E-08	6.67E-08	1.73E-08	1.73E-08	1.11E-06	0.005406532	3.45E-06	0	0	0	1.73E-08	6.34E-08	0	2.47E-06	1.73E-08	6.64E-08	1.73E-08	1.73E-08	1.11E-06	0.005384939	3.44E-06	0	0	0	1.72E-08	6.38E-08	0	2.46E-06	1.72E-08	6.61E-08	1.72E-08	1.72E-08	1.10E-06	0.005363349	3.42E-06	0	0	0	1.71E-08	6.33E-08	0	2.45E-06	1.71E-08	6.59E-08	1.71E-08	1.71E-08	1.10E-06	0.00534177	3.41E-06	0	0	0	1.71E-08	6.26E-08	0	2.44E-06	1.71E-08	6.56E-08	1.71E-08	1.71E-08	1.10E-06	0.005320212	3.40E-06	0	0	0	1.70E-08	6.24E-08	0	2.43E-06	1.70E-08	6.53E-08	1.70E-08	1.70E-08	1.09E-06	0.005298683	3.38E-06	0	0	0	1.69E-08	6.28E-08	0	2.42E-06	1.69E-08	6.51E-08	1.69E-08	1.69E-08	1.09E-06	0.005277191	3.37E-06	0	0	0	1.68E-08	6.19E-08	0	2.41E-06	1.68E-08	6.48E-08	1.68E-08	1.68E-08	1.08E-06	0.005255744	3.36E-06	0	0	0	1.68E-08	6.01E-08	0	2.40E-06	1.68E-08	6.45E-08	1.68E-08	1.68E-08	1.08E-06	0.005234349	3.34E-06	0	0	0	1.67E-08	6.26E-08	0	2.39E-06	1.67E-08	6.43E-08	1.67E-08	1.67E-08	1.07E-06	0.005213013	3.33E-06	0	0	0	1.66E-08	6.15E-08	0	2.38E-06	1.66E-08	6.40E-08	1.66E-08	1.66E-08	1.07E-06	0.005191742	3.32E-06	0	0	0	1.66E-08	5.88E-08	0	2.37E-06	1.66E-08	6.38E-08	1.66E-08	1.66E-08	1.07E-06	0.005170544	3.30E-06	0	0	0	1.65E-08	5.75E-08	0	2.36E-06	1.65E-08	6.35E-08	1.65E-08	1.65E-08	1.06E-06	0.005149423	3.29E-06	0	0	0	1.64E-08	5.95E-08	0	2.35E-06	1.64E-08	6.32E-08	1.64E-08	1.64E-08	1.06E-06	0.005128387	3.27E-06	0	0	0	1.64E-08	5.84E-08	0	2.34E-06	1.64E-08	6.30E-08	1.64E-08	1.64E-08	1.05E-06	0.005107439	3.26E-06	0	0	0	1.63E-08	5.75E-08	0	2.33E-06	1.63E-08	6.27E-08	1.63E-08	1.63E-08	1.05E-06	0.005086586	3.25E-06	0	0	0	1.62E-08	5.81E-08	0	2.32E-06	1.62E-08	6.25E-08	1.62E-08	1.62E-08	1.04E-06	0.005065832	3.23E-06	0	0	0	1.62E-08	5.80E-08	0	2.31E-06	1.62E-08	6.22E-08	1.62E-08	1.62E-08	1.04E-06	0.005045183	3.22E-06	0	0	0	1.61E-08	5.92E-08	0	2.30E-06	1.61E-08	6.20E-08	1.61E-08	1.61E-08	1.03E-06	0.005024641	3.21E-06	0	0	0	1.60E-08	5.71E-08	0	2.29E-06	1.60E-08	6.17E-08	1.60E-08	1.60E-08	1.03E-06	0.005004211	3.20E-06	0	0	0	1.60E-08	5.59E-08	0	2.28E-06	1.60E-08	6.15E-08	1.60E-08	1.60E-08	1.03E-06	0.004983897	3.18E-06	0	0	0	1.59E-08	5.88E-08	0	2.27E-06	1.59E-08	6.12E-08	1.59E-08	1.59E-08	1.02E-06	0.004963703	3.17E-06	0	0	0	1.58E-08	5.62E-08	0	2.26E-06	1.58E-08	6.10E-08	1.58E-08	1.58E-08	1.02E-06	0.004943631	3.16E-06	0	0	0	1.58E-08	5.62E-08	0	2.25E-06	1.58E-08	6.07E-08	1.58E-08	1.58E-08	1.01E-06	0.004923686	3.14E-06	0	0	0	1.57E-08	5.77E-08	0	2.25E-06	1.57E-08	6.05E-08	1.57E-08	1.57E-08	1.01E-06	0.004903869	3.13E-06	0	0	0	1.57E-08	5.67E-08	0	2.24E-06	1.57E-08	6.02E-08	1.57E-08	1.57E-08	1.01E-06	0.004884184	3.12E-06	0	0	0	1.56E-08	5.64E-08	0	2.23E-06	1.56E-08	6.00E-08	1.56E-08	1.56E-08	1.00E-06	0.004864632	3.11E-06	0	0	0	1.55E-08	5.73E-08	0	2.22E-06	1.55E-08	5.97E-08	1.55E-08	1.55E-08	9.98E-07	0.004845217	3.09E-06	0	0	0	1.55E-08	5.52E-08	0	2.21E-06	1.55E-08	5.95E-08	1.55E-08	1.55E-08	9.94E-07	0.00482594	3.08E-06	0	0	0	1.54E-08	5.46E-08	0	2.20E-06	1.54E-08	5.93E-08	1.54E-08	1.54E-08	9.90E-07	0.004806803	3.07E-06	0	0	0	1.53E-08	5.37E-08	0	2.19E-06	1.53E-08	5.90E-08	1.53E-08	1.53E-08	9.86E-07	0.004787808	3.06E-06	0	0	0	1.53E-08	5.48E-08	0	2.18E-06	1.53E-08	5.88E-08	1.53E-08	1.53E-08	9.82E-07	0.004768957	3.05E-06	0	0	0	1.52E-08	5.55E-08	0	2.18E-06	1.52E-08	5.86E-08	1.52E-08	1.52E-08	9.78E-07	0.004750251	3.03E-06	0	0	0	1.52E-08	5.68E-08	0	2.17E-06	1.52E-08	5.83E-08	1.52E-08	1.52E-08	9.75E-07	0.00473169	3.02E-06	0	0	0	1.51E-08	5.41E-08	0	2.16E-06	1.51E-08	5.81E-08	1.51E-08	1.51E-08	9.71E-07	0.004713278	3.01E-06	0	0	0	1.50E-08	5.56E-08	0	2.15E-06	1.50E-08	5.79E-08	1.50E-08	1.50E-08	9.67E-07	0.004695013	3.00E-06	0	0	0	1.50E-08	5.31E-08	0	2.14E-06	1.50E-08	5.77E-08	1.50E-08	1.50E-08	9.63E-07	0.004676898	2.99E-06	0	0	0	1.49E-08	5.44E-08	0	2.13E-06	1.49E-08	5.74E-08	1.49E-08	1.49E-08	9.60E-07	0.004658932	2.97E-06	0	0	0	1.49E-08	5.24E-08	0	2.13E-06	1.49E-08	5.72E-08	1.49E-08	1.49E-08	9.56E-07	0.004641117	2.96E-06	0	0	0	1.48E-08	5.44E-08	0	2.12E-06	1.48E-08	5.70E-08	1.48E-08	1.48E-08	9.52E-07	0.004623453	2.95E-06	0	0	0	1.48E-08	5.47E-08	0	2.11E-06	1.48E-08	5.68E-08	1.48E-08	1.48E-08	9.49E-07	0.004605941	2.94E-06	0	0	0	1.47E-08	5.32E-08	0	2.10E-06	1.47E-08	5.66E-08	1.47E-08	1.47E-08	9.45E-07	0.00458858	2.93E-06	0	0	0	1.47E-08	5.30E-08	0	2.09E-06	1.47E-08	5.63E-08	1.47E-08	1.47E-08	9.42E-07	0.00457137	2.92E-06	0	0	0	1.46E-08	5.39E-08	0	2.09E-06	1.46E-08	5.61E-08	1.46E-08	1.46E-08	9.38E-07	0.004554313	2.91E-06	0	0	0	1.45E-08	5.34E-08	0	2.08E-06	1.45E-08	5.59E-08	1.45E-08	1.45E-08	9.35E-07	0.004537408	2.90E-06	0	0	0	1.45E-08	5.32E-08	0	2.07E-06	1.45E-08	5.57E-08	1.45E-08	1.45E-08	9.31E-07	0.004520655	2.89E-06	0	0	0	1.44E-08	5.40E-08	0	2.06E-06	1.44E-08	5.55E-08	1.44E-08	1.44E-08	9.28E-07	0.004504054	2.88E-06	0	0	0	1.44E-08	5.18E-08	0	2.05E-06	1.44E-08	5.53E-08	1.44E-08	1.44E-08	9.24E-07	0.004487603	2.87E-06	0	0	0	1.43E-08	5.13E-08	0	2.05E-06	1.43E-08	5.51E-08	1.43E-08	1.43E-08	9.21E-07	0.004471305	2.86E-06	0	0	0	1.43E-08	5.27E-08	0	2.04E-06	1.43E-08	5.49E-08	1.43E-08	1.43E-08	9.18E-07	0.004455156	2.84E-06	0	0	0	1.42E-08	5.22E-08	0	2.03E-06	1.42E-08	5.47E-08	1.42E-08	1.42E-08	9.14E-07	0.004439159	2.83E-06	0	0	0	1.42E-08	4.99E-08	0	2.02E-06	1.42E-08	5.45E-08	1.42E-08	1.42E-08	9.11E-07	0.004423311	2.82E-06	0	0	0	1.41E-08	5.01E-08	0	2.02E-06	1.41E-08	5.43E-08	1.41E-08	1.41E-08	9.08E-07	0.004407612	2.81E-06	0	0	0	1.41E-08	5.13E-08	0	2.01E-06	1.41E-08	5.41E-08	1.41E-08	1.41E-08	9.05E-07	0.004392062	2.80E-06	0	0	0	1.40E-08	5.18E-08	0	2.00E-06	1.40E-08	5.39E-08	1.40E-08	1.40E-08	9.02E-07	0.00437666	2.79E-06	0	0	0	1.40E-08	5.16E-08	0	2.00E-06	1.40E-08	5.37E-08	1.40E-08	1.40E-08	8.98E-07	0.004361406	2.78E-06	0	0	0	1.39E-08	5.04E-08	0	1.99E-06	1.39E-08	5.36E-08	1.39E-08	1.39E-08	8.95E-07	0.004346298	2.78E-06	0	0	0	1.39E-08	5.06E-08	0	1.98E-06	1.39E-08	5.34E-08	1.39E-08	1.39E-08	8.92E-07	0.004331336	2.77E-06	0	0	0	1.38E-08	5.18E-08	0	1.98E-06	1.38E-08	5.32E-08	1.38E-08	1.38E-08	8.89E-07	0.004316519	2.76E-06	0	0	0	1.38E-08	5.06E-08	0	1.97E-06	1.38E-08	5.30E-08	1.38E-08	1.38E-08	8.86E-07	0.004301846	2.75E-06	0	0	0	1.37E-08	5.04E-08	0	1.96E-06	1.37E-08	5.28E-08	1.37E-08	1.37E-08	8.83E-07	0.004287316	2.74E-06	0	0	0	1.37E-08	5.08E-08	0	1.96E-06	1.37E-08	5.26E-08	1.37E-08	1.37E-08	8.80E-07	0.004272928	2.73E-06	0	0	0	1.36E-08	5.04E-08	0	1.95E-06	1.36E-08	5.25E-08	1.36E-08	1.36E-08	8.77E-07	0.004258682	2.72E-06	0	0	0	1.36E-08	4.90E-08	0	1.94E-06	1.36E-08	5.23E-08	1.36E-08	1.36E-08	8.74E-07	0.004244576	2.71E-06	0	0	0	1.36E-08	4.78E-08	0	1.94E-06	1.36E-08	5.21E-08	1.36E-08	1.36E-08	8.71E-07	0.004230609	2.70E-06	0	0	0	1.35E-08	5.00E-08	0	1.93E-06	1.35E-08	5.20E-08	1.35E-08	1.35E-08	8.69E-07	0.004216781	2.69E-06	0	0	0	1.35E-08	4.90E-08	0	1.92E-06	1.35E-08	5.18E-08	1.35E-08	1.35E-08	8.66E-07	0.00420309	2.68E-06	0	0	0	1.34E-08	4.98E-08	0	1.92E-06	1.34E-08	5.16E-08	1.34E-08	1.34E-08	8.63E-07	0.004189535	2.68E-06	0	0	0	1.34E-08	4.94E-08	0	1.91E-06	1.34E-08	5.14E-08	1.34E-08	1.34E-08	8.60E-07	0.004176115	2.67E-06	0	0	0	1.33E-08	4.99E-08	0	1.90E-06	1.33E-08	5.13E-08	1.33E-08	1.33E-08	8.57E-07	0.004162829	2.66E-06	0	0	0	1.33E-08	4.92E-08	0	1.90E-06	1.33E-08	5.11E-08	1.33E-08	1.33E-08	8.55E-07	0.004149676	2.65E-06	0	0	0	1.32E-08	4.87E-08	0	1.89E-06	1.32E-08	5.10E-08	1.32E-08	1.32E-08	8.52E-07	0.004136654	2.64E-06	0	0	0	1.32E-08	4.78E-08	0	1.89E-06	1.32E-08	5.08E-08	1.32E-08	1.32E-08	8.49E-07	0.004123763	2.63E-06	0	0	0	1.32E-08	4.86E-08	0	1.88E-06	1.32E-08	5.06E-08	1.32E-08	1.32E-08	8.47E-07	0.004111001	2.63E-06	0	0	0	1.31E-08	4.78E-08	0	1.88E-06	1.31E-08	5.05E-08	1.31E-08	1.31E-08	8.44E-07	0.004098368	2.62E-06	0	0	0	1.31E-08	4.81E-08	0	1.87E-06	1.31E-08	5.03E-08	1.31E-08	1.31E-08	8.42E-07	0.004085862	2.61E-06	0	0	0	1.30E-08	4.88E-08	0	1.86E-06	1.30E-08	5.02E-08	1.30E-08	1.30E-08	8.39E-07	0.004073481	2.60E-06	0	0	0	1.30E-08	4.69E-08	0	1.86E-06	1.30E-08	5.00E-08	1.30E-08	1.30E-08	8.37E-07	0.004061225	2.59E-06	0	0	0	1.30E-08	4.80E-08	0	1.85E-06	1.30E-08	4.99E-08	1.30E-08	1.30E-08	8.34E-07	0.004049093	2.59E-06	0	0	0	1.29E-08	4.80E-08	0	1.85E-06	1.29E-08	4.97E-08	1.29E-08	1.29E-08	8.32E-07	0.004037083	2.58E-06	0	0	0	1.29E-08	4.83E-08	0	1.84E-06	1.29E-08	4.96E-08	1.29E-08	1.29E-08	8.29E-07	0.004025193	2.57E-06	0	0	0	1.29E-08	4.58E-08	0	1.84E-06	1.29E-08	4.94E-08	1.29E-08	1.29E-08	8.27E-07	0.004013424	2.56E-06	0	0	0	1.28E-08	4.73E-08	0	1.83E-06	1.28E-08	4.93E-08	1.28E-08	1.28E-08	8.24E-07	0.004001774	2.56E-06	0	0	0	1.28E-08	4.74E-08	0	1.83E-06	1.28E-08	4.91E-08	1.28E-08	1.28E-08	8.22E-07	0.00399024	2.55E-06	0	0	0	1.27E-08	4.64E-08	0	1.82E-06	1.27E-08	4.90E-08	1.27E-08	1.27E-08	8.20E-07	0.003978824	2.54E-06	0	0	0	1.27E-08	4.55E-08	0	1.81E-06	1.27E-08	4.89E-08	1.27E-08	1.27E-08	8.17E-07	0.003967522	2.53E-06	0	0	0	1.27E-08	4.57E-08	0	1.81E-06	1.27E-08	4.87E-08	1.27E-08	1.27E-08	8.15E-07	0.003956334	2.53E-06	0	0	0	1.26E-08	4.52E-08	0	1.80E-06	1.26E-08	4.86E-08	1.26E-08	1.26E-08	8.13E-07	0.003945258	2.52E-06	0	0	0	1.26E-08	4.54E-08	0	1.80E-06	1.26E-08	4.84E-08	1.26E-08	1.26E-08	8.10E-07	0.003934294	2.51E-06	0	0	0	1.26E-08	4.48E-08	0	1.79E-06	1.26E-08	4.83E-08	1.26E-08	1.26E-08	8.08E-07	0.003923441	2.51E-06	0	0	0	1.25E-08	4.46E-08	0	1.79E-06	1.25E-08	4.82E-08	1.25E-08	1.25E-08	8.06E-07	0.003912696	2.50E-06	0	0	0	1.25E-08	4.50E-08	0	1.78E-06	1.25E-08	4.80E-08	1.25E-08	1.25E-08	8.04E-07	0.00390206	2.49E-06	0	0	0	1.25E-08	4.60E-08	0	1.78E-06	1.25E-08	4.79E-08	1.25E-08	1.25E-08	8.02E-07	0.00389153	2.48E-06	0	0	0	1.24E-08	4.45E-08	0	1.78E-06	1.24E-08	4.78E-08	1.24E-08	1.24E-08	7.99E-07	0.003881106	2.48E-06	0	0	0	1.24E-08	4.59E-08	0	1.77E-06	1.24E-08	4.77E-08	1.24E-08	1.24E-08	7.97E-07	0.003870786	2.47E-06	0	0	0	1.24E-08	4.32E-08	0	1.77E-06	1.24E-08	4.75E-08	1.24E-08	1.24E-08	7.95E-07	0.003860569	2.47E-06	0	0	0	1.23E-08	4.37E-08	0	1.76E-06	1.23E-08	4.74E-08	1.23E-08	1.23E-08	7.93E-07	0.003850454	2.46E-06	0	0	0	1.23E-08	4.52E-08	0	1.76E-06	1.23E-08	4.73E-08	1.23E-08	1.23E-08	7.91E-07	0.003840441	2.45E-06	0	0	0	1.23E-08	4.53E-08	0	1.75E-06	1.23E-08	4.72E-08	1.23E-08	1.23E-08	7.89E-07	0.003830527	2.45E-06	0	0	0	1.22E-08	4.34E-08	0	1.75E-06	1.22E-08	4.70E-08	1.22E-08	1.22E-08	7.87E-07	0.003820712	2.44E-06	0	0	0	1.22E-08	4.50E-08	0	1.74E-06	1.22E-08	4.69E-08	1.22E-08	1.22E-08	7.85E-07	0.003810994	2.43E-06	0	0	0	1.22E-08	4.39E-08	0	1.74E-06	1.22E-08	4.68E-08	1.22E-08	1.22E-08	7.83E-07	0.003801373	2.43E-06	0	0	0	1.21E-08	4.54E-08	0	1.73E-06	1.21E-08	4.67E-08	1.21E-08	1.21E-08	7.81E-07	0.003791847	2.42E-06	0	0	0	1.21E-08	4.48E-08	0	1.73E-06	1.21E-08	4.66E-08	1.21E-08	1.21E-08	7.79E-07	0.003782416	2.42E-06	0	0	0	1.21E-08	4.46E-08	0	1.73E-06	1.21E-08	4.64E-08	1.21E-08	1.21E-08	7.77E-07	0.003773077	2.41E-06	0	0	0	1.20E-08	4.45E-08	0	1.72E-06	1.20E-08	4.63E-08	1.20E-08	1.20E-08	7.75E-07	0.003763831	2.40E-06	0	0	0	1.20E-08	4.33E-08	0	1.72E-06	1.20E-08	4.62E-08	1.20E-08	1.20E-08	7.73E-07	0.003754676	2.40E-06	0	0	0	1.20E-08	4.34E-08	0	1.71E-06	1.20E-08	4.61E-08	1.20E-08	1.20E-08	7.72E-07	0.00374561	2.39E-06	0	0	0	1.20E-08	4.42E-08	0	1.71E-06	1.20E-08	4.60E-08	1.20E-08	1.20E-08	7.70E-07	0.003736634	2.39E-06	0	0	0	1.19E-08	4.42E-08	0	1.70E-06	1.19E-08	4.59E-08	1.19E-08	1.19E-08	7.68E-07	0.003727745	2.38E-06	0	0	0	1.19E-08	4.19E-08	0	1.70E-06	1.19E-08	4.58E-08	1.19E-08	1.19E-08	7.66E-07	0.003718943	2.37E-06	0	0	0	1.19E-08	4.23E-08	0	1.70E-06	1.19E-08	4.57E-08	1.19E-08	1.19E-08	7.64E-07	0.003710226	2.37E-06	0	0	0	1.18E-08	4.27E-08	0	1.69E-06	1.18E-08	4.56E-08	1.18E-08	1.18E-08	7.62E-07	0.003701595	2.36E-06	0	0	0	1.18E-08	4.38E-08	0	1.69E-06	1.18E-08	4.55E-08	1.18E-08	1.18E-08	7.61E-07	0.003693047	2.36E-06	0	0	0	1.18E-08	4.30E-08	0	1.68E-06	1.18E-08	4.54E-08	1.18E-08	1.18E-08	7.59E-07	0.003684582	2.35E-06	0	0	0	1.18E-08	4.32E-08	0	1.68E-06	1.18E-08	4.52E-08	1.18E-08	1.18E-08	7.57E-07	0.003676199	2.35E-06	0	0	0	1.17E-08	4.39E-08	0	1.68E-06	1.17E-08	4.51E-08	1.17E-08	1.17E-08	7.56E-07	0.003667896	2.34E-06	0	0	0	1.17E-08	4.18E-08	0	1.67E-06	1.17E-08	4.50E-08	1.17E-08	1.17E-08	7.54E-07	0.003659674	2.34E-06	0	0	0	1.17E-08	4.32E-08	0	1.67E-06	1.17E-08	4.49E-08	1.17E-08	1.17E-08	7.52E-07	0.00365153	2.33E-06	0	0	0	1.17E-08	4.13E-08	0	1.67E-06	1.17E-08	4.48E-08	1.17E-08	1.17E-08	7.50E-07	0.003643464	2.33E-06	0	0	0	1.16E-08	4.32E-08	0	1.66E-06	1.16E-08	4.47E-08	1.16E-08	1.16E-08	7.49E-07	0.003635475	2.32E-06	0	0	0	1.16E-08	4.11E-08	0	1.66E-06	1.16E-08	4.46E-08	1.16E-08	1.16E-08	7.47E-07	0.003627562	2.32E-06	0	0	0	1.16E-08	4.25E-08	0	1.65E-06	1.16E-08	4.45E-08	1.16E-08	1.16E-08	7.46E-07	0.003619724	2.31E-06	0	0	0	1.16E-08	4.12E-08	0	1.65E-06	1.16E-08	4.44E-08	1.16E-08	1.16E-08	7.44E-07	0.003611961	2.31E-06	0	0	0	1.15E-08	4.13E-08	0	1.65E-06	1.15E-08	4.44E-08	1.15E-08	1.15E-08	7.42E-07	0.00360427	2.30E-06	0	0	0	1.15E-08	4.08E-08	0	1.64E-06	1.15E-08	4.43E-08	1.15E-08	1.15E-08	7.41E-07	0.003596652	2.30E-06	0	0	0	1.15E-08	4.07E-08	0	1.64E-06	1.15E-08	4.42E-08	1.15E-08	1.15E-08	7.39E-07	0.003589106	2.29E-06	0	0	0	1.15E-08	4.13E-08	0	1.64E-06	1.15E-08	4.41E-08	1.15E-08	1.15E-08	7.38E-07	0.00358163	2.29E-06	0	0	0	1.14E-08	4.20E-08	0	1.63E-06	1.14E-08	4.40E-08	1.14E-08	1.14E-08	7.36E-07	0.003574225	2.28E-06	0	0	0	1.14E-08	4.09E-08	0	1.63E-06	1.14E-08	4.39E-08	1.14E-08	1.14E-08	7.35E-07	0.003566888	2.28E-06	0	0	0	1.14E-08	4.22E-08	0	1.63E-06	1.14E-08	4.38E-08	1.14E-08	1.14E-08	7.33E-07	0.003559619	2.27E-06	0	0	0	1.14E-08	4.25E-08	0	1.62E-06	1.14E-08	4.37E-08	1.14E-08	1.14E-08	7.32E-07	0.003552418	2.27E-06	0	0	0	1.13E-08	4.17E-08	0	1.62E-06	1.13E-08	4.36E-08	1.13E-08	1.13E-08	7.30E-07	0.003545283	2.26E-06	0	0	0	1.13E-08	4.24E-08	0	1.62E-06	1.13E-08	4.35E-08	1.13E-08	1.13E-08	7.29E-07	0.003538214	2.26E-06	0	0	0	1.13E-08	4.05E-08	0	1.61E-06	1.13E-08	4.34E-08	1.13E-08	1.13E-08	7.27E-07	0.003531209	2.25E-06	0	0	0	1.13E-08	4.17E-08	0	1.61E-06	1.13E-08	4.34E-08	1.13E-08	1.13E-08	7.26E-07	0.003524269	2.25E-06	0	0	0	1.13E-08	4.18E-08	0	1.61E-06	1.13E-08	4.33E-08	1.13E-08	1.13E-08	7.25E-07	0.003517392	2.25E-06	0	0	0	1.12E-08	4.17E-08	0	1.60E-06	1.12E-08	4.32E-08	1.12E-08	1.12E-08	7.23E-07	0.003510578	2.24E-06	0	0	0	1.12E-08	4.02E-08	0	1.60E-06	1.12E-08	4.31E-08	1.12E-08	1.12E-08	7.22E-07	0.003503825	2.24E-06	0	0	0	1.12E-08	4.11E-08	0	1.60E-06	1.12E-08	4.30E-08	1.12E-08	1.12E-08	7.20E-07	0.003497133	2.23E-06	0	0	0	1.12E-08	4.02E-08	0	1.60E-06	1.12E-08	4.29E-08	1.12E-08	1.12E-08	7.19E-07	0.003490502	2.23E-06	0	0	0	1.11E-08	3.97E-08	0	1.59E-06	1.11E-08	4.29E-08	1.11E-08	1.11E-08	7.18E-07	0.00348393	2.22E-06	0	0	0	1.11E-08	3.98E-08	0	1.59E-06	1.11E-08	4.28E-08	1.11E-08	1.11E-08	7.16E-07	0.003477417	2.22E-06	0	0	0	1.11E-08	4.12E-08	0	1.59E-06	1.11E-08	4.27E-08	1.11E-08	1.11E-08	7.15E-07	0.003470962	2.22E-06	0	0	0	1.11E-08	3.95E-08	0	1.58E-06	1.11E-08	4.26E-08	1.11E-08	1.11E-08	7.14E-07	0.003464564	2.21E-06	0	0	0	1.11E-08	4.06E-08	0	1.58E-06	1.11E-08	4.25E-08	1.11E-08	1.11E-08	7.12E-07	0.003458223	2.21E-06	0	0	0	1.10E-08	3.91E-08	0	1.58E-06	1.10E-08	4.25E-08	1.10E-08	1.10E-08	7.11E-07	0.003451938	2.20E-06	0	0	0	1.10E-08	3.93E-08	0	1.57E-06	1.10E-08	4.24E-08	1.10E-08	1.10E-08	7.10E-07	0.003445708	2.20E-06	0	0	0	1.10E-08	3.90E-08	0	1.57E-06	1.10E-08	4.23E-08	1.10E-08	1.10E-08	7.08E-07	0.003439533	2.20E-06	0	0	0	1.10E-08	4.08E-08	0	1.57E-06	1.10E-08	4.22E-08	1.10E-08	1.10E-08	7.07E-07	0.003433412	2.19E-06	0	0	0	1.10E-08	3.91E-08	0	1.57E-06	1.10E-08	4.22E-08	1.10E-08	1.10E-08	7.06E-07	0.003427344	2.19E-06	0	0	0	1.09E-08	4.04E-08	0	1.56E-06	1.09E-08	4.21E-08	1.09E-08	1.09E-08	7.05E-07	0.003421328	2.18E-06	0	0	0	1.09E-08	4.01E-08	0	1.56E-06	1.09E-08	4.20E-08	1.09E-08	1.09E-08	7.04E-07	0.003415365	2.18E-06	0	0	0	1.09E-08	3.91E-08	0	1.56E-06	1.09E-08	4.19E-08	1.09E-08	1.09E-08	7.02E-07	0.003409453	2.18E-06	0	0	0	1.09E-08	3.92E-08	0	1.56E-06	1.09E-08	4.19E-08	1.09E-08	1.09E-08	7.01E-07	0.003403592	2.17E-06	0	0	0	1.09E-08	3.96E-08	0	1.55E-06	1.09E-08	4.18E-08	1.09E-08	1.09E-08	7.00E-07	0.003397781	2.17E-06	0	0	0	1.08E-08	4.01E-08	0	1.55E-06	1.08E-08	4.17E-08	1.08E-08	1.08E-08	6.99E-07	0.00339202	2.17E-06	0	0	0	1.08E-08	3.82E-08	0	1.55E-06	1.08E-08	4.17E-08	1.08E-08	1.08E-08	6.98E-07	0.003386307	2.16E-06	0	0	0	1.08E-08	3.97E-08	0	1.54E-06	1.08E-08	4.16E-08	1.08E-08	1.08E-08	6.96E-07	0.003380643	2.16E-06	0	0	0	1.08E-08	3.84E-08	0	1.54E-06	1.08E-08	4.15E-08	1.08E-08	1.08E-08	6.95E-07	0.003375026	2.16E-06	0	0	0	1.08E-08	3.77E-08	0	1.54E-06	1.08E-08	4.14E-08	1.08E-08	1.08E-08	6.94E-07	0.003369457	2.15E-06	0	0	0	1.08E-08	3.98E-08	0	1.54E-06	1.08E-08	4.14E-08	1.08E-08	1.08E-08	6.93E-07	0.003363934	2.15E-06	0	0	0	1.07E-08	3.99E-08	0	1.53E-06	1.07E-08	4.13E-08	1.07E-08	1.07E-08	6.92E-07	0.003358457	2.14E-06	0	0	0	1.07E-08	3.98E-08	0	1.53E-06	1.07E-08	4.12E-08	1.07E-08	1.07E-08	6.91E-07	0.003353026	2.14E-06	0	0	0	1.07E-08	3.90E-08	0	1.53E-06	1.07E-08	4.12E-08	1.07E-08	1.07E-08	6.90E-07	0.00334764	2.14E-06	0	0	0	1.07E-08	3.87E-08	0	1.53E-06	1.07E-08	4.11E-08	1.07E-08	1.07E-08	6.88E-07	0.003342298	2.13E-06	0	0	0	1.07E-08	3.94E-08	0	1.52E-06	1.07E-08	4.10E-08	1.07E-08	1.07E-08	6.87E-07	0.003337	2.13E-06	0	0	0	1.07E-08	3.91E-08	0	1.52E-06	1.07E-08	4.10E-08	1.07E-08	1.07E-08	6.86E-07	0.003331745	2.13E-06	0	0	0	1.06E-08	3.77E-08	0	1.52E-06	1.06E-08	4.09E-08	1.06E-08	1.06E-08	6.85E-07	0.003326533	2.12E-06	0	0	0	1.06E-08	3.76E-08	0	1.52E-06	1.06E-08	4.08E-08	1.06E-08	1.06E-08	6.84E-07	0.003321363	2.12E-06	0	0	0	1.06E-08	3.97E-08	0	1.51E-06	1.06E-08	4.08E-08	1.06E-08	1.06E-08	6.83E-07	0.003316235	2.12E-06	0	0	0	1.06E-08	3.92E-08	0	1.51E-06	1.06E-08	4.07E-08	1.06E-08	1.06E-08	6.82E-07	0.003311148	2.11E-06	0.00747421	0	0	9.45E-07	1.30E-05	2.73E-06	1.06E-08	1.14E-08	1.86E-05	1.16E-08	0.047603503	2.89E-05	0.037559968	9.34E-06	0.005338564	3.24E-06	0.004212218	1.05E-06	2.09E-09	4.18E-07	1.35E-07	0.001517084	1.14E-08	2.29E-06	7.38E-07	5.345638196	12783.96794
444	0.995032959	3.30E-05	3.90E-05	1.99E-05	0.537068418	0.432327899	378.4354041	380.5685359	810.5240303	812.8908227	31.45725672	21768.26451	0.27754076	2.06E-09	9.84E-06	1.50E-08	2.33E-07	3.71E-09	1.50E-08	2.33E-07	3.71E-09	1.50E-08	2.33E-07	3.71E-09	1.49E-08	2.33E-07	3.71E-09	1.06E-05	2.33E-07	3.71E-09	1.31E-05	2.33E-07	3.71E-09	1.31E-05	2.33E-07	3.71E-09	1.31E-05	2.33E-07	3.71E-09	1.50E-08	2.33E-07	3.71E-09	1.49E-08	2.33E-07	3.71E-09	1.31E-05	2.33E-07	3.71E-09	1.06E-05	2.33E-07	3.71E-09	1.50E-08	2.33E-07	3.71E-09	1.50E-08	2.33E-07	3.71E-09	1.31E-05	2.33E-07	3.71E-09	1.50E-08	2.33E-07	3.71E-09	1.49E-08	2.33E-07	3.71E-09	1.50E-08	2.33E-07	3.71E-09	1.49E-08	2.33E-07	3.71E-09	1.50E-08	2.33E-07	3.71E-09	1.31E-05	2.33E-07	3.71E-09	1.31E-05	2.33E-07	3.71E-09	1.49E-08	2.33E-07	3.71E-09	1.50E-08	2.33E-07	3.71E-09	1.50E-08	2.33E-07	3.71E-09	1.06E-05	2.33E-07	3.71E-09	1.49E-08	2.33E-07	3.71E-09	1.49E-08	2.33E-07	3.71E-09	1.31E-05	2.33E-07	3.71E-09	1.50E-08	2.33E-07	3.71E-09	1.49E-08	2.33E-07	3.71E-09	1.49E-08	2.33E-07	3.71E-09	1.06E-05	2.33E-07	3.71E-09	1.50E-08	2.33E-07	3.71E-09	1.50E-08	2.33E-07	3.71E-09	1.49E-08	2.33E-07	3.71E-09	1.06E-05	2.33E-07	3.71E-09	1.31E-05	2.33E-07	3.71E-09	1.31E-05	2.33E-07	3.71E-09	1.49E-08	2.33E-07	3.71E-09	1.49E-08	2.33E-07	3.71E-09	1.06E-05	2.33E-07	3.71E-09	1.49E-08	2.33E-07	3.71E-09	1.49E-08	2.33E-07	3.71E-09	1.06E-05	2.33E-07	3.71E-09	1.06E-05	2.33E-07	3.71E-09	1.06E-05	2.33E-07	3.71E-09	1.05E-05	2.33E-07	3.71E-09	1.50E-08	2.33E-07	3.71E-09	1.05E-05	2.33E-07	3.71E-09	1.05E-05	2.33E-07	3.71E-09	1.05E-05	2.33E-07	3.71E-09	1.49E-08	2.33E-07	3.71E-09	1.49E-08	2.33E-07	3.71E-09	1.31E-05	2.33E-07	3.71E-09	1.05E-05	2.33E-07	3.71E-09	1.05E-05	2.33E-07	3.71E-09	1.05E-05	2.33E-07	3.71E-09	1.49E-08	2.33E-07	3.71E-09	1.49E-08	2.33E-07	3.71E-09	1.50E-08	2.33E-07	3.71E-09	1.49E-08	2.33E-07	3.71E-09	1.49E-08	2.33E-07	3.71E-09	1.50E-08	2.33E-07	3.71E-09	1.50E-08	2.33E-07	3.71E-09	1.49E-08	2.33E-07	3.71E-09	1.50E-08	2.33E-07	3.71E-09	1.49E-08	2.33E-07	3.71E-09	1.05E-05	2.33E-07	3.71E-09	1.49E-08	2.33E-07	3.71E-09	1.05E-05	2.33E-07	3.70E-09	1.49E-08	2.33E-07	3.70E-09	1.31E-05	2.33E-07	3.71E-09	1.31E-05	2.33E-07	3.71E-09	1.49E-08	2.33E-07	3.71E-09	1.05E-05	2.33E-07	3.70E-09	1.50E-08	2.33E-07	3.70E-09	1.50E-08	2.33E-07	3.71E-09	1.49E-08	2.33E-07	3.71E-09	1.50E-08	2.33E-07	3.71E-09	1.31E-05	2.33E-07	3.71E-09	1.05E-05	2.33E-07	3.70E-09	1.05E-05	2.33E-07	3.70E-09	1.05E-05	2.33E-07	3.70E-09	1.05E-05	2.33E-07	3.70E-09	1.31E-05	2.33E-07	3.70E-09	1.49E-08	2.33E-07	3.70E-09	1.31E-05	2.33E-07	3.70E-09	1.05E-05	2.33E-07	3.70E-09	1.50E-08	2.33E-07	3.70E-09	1.50E-08	2.33E-07	3.70E-09	1.31E-05	2.33E-07	3.70E-09	1.50E-08	2.33E-07	3.70E-09	1.05E-05	2.33E-07	3.70E-09	1.05E-05	2.32E-07	3.70E-09	1.49E-08	2.32E-07	3.70E-09	1.05E-05	2.32E-07	3.70E-09	1.05E-05	2.32E-07	3.70E-09	1.31E-05	2.32E-07	3.70E-09	1.31E-05	2.32E-07	3.70E-09	1.31E-05	2.32E-07	3.70E-09	1.49E-08	2.32E-07	3.70E-09	1.05E-05	2.32E-07	3.70E-09	1.31E-05	2.32E-07	3.70E-09	1.31E-05	2.32E-07	3.70E-09	1.05E-05	2.32E-07	3.70E-09	1.49E-08	2.32E-07	3.70E-09	1.49E-08	2.32E-07	3.70E-09	1.05E-05	2.32E-07	3.70E-09	1.31E-05	2.32E-07	3.70E-09	1.49E-08	2.32E-07	3.70E-09	1.48E-08	2.32E-07	3.70E-09	1.49E-08	2.32E-07	3.70E-09	1.31E-05	2.32E-07	3.70E-09	1.05E-05	2.32E-07	3.70E-09	1.49E-08	2.32E-07	3.70E-09	1.49E-08	2.32E-07	3.70E-09	1.48E-08	2.32E-07	3.70E-09	1.31E-05	2.32E-07	3.70E-09	1.49E-08	2.32E-07	3.70E-09	1.49E-08	2.32E-07	3.70E-09	1.31E-05	2.32E-07	3.70E-09	1.49E-08	2.32E-07	3.70E-09	1.48E-08	2.32E-07	3.70E-09	1.31E-05	2.32E-07	3.70E-09	1.49E-08	2.32E-07	3.70E-09	1.05E-05	2.32E-07	3.70E-09	1.48E-08	2.32E-07	3.70E-09	1.48E-08	2.32E-07	3.70E-09	1.48E-08	2.32E-07	3.70E-09	1.31E-05	2.32E-07	3.70E-09	1.49E-08	2.32E-07	3.70E-09	1.49E-08	2.32E-07	3.70E-09	1.31E-05	2.32E-07	3.70E-09	1.31E-05	2.32E-07	3.70E-09	1.48E-08	2.32E-07	3.70E-09	1.31E-05	2.32E-07	3.70E-09	1.48E-08	2.32E-07	3.70E-09	1.48E-08	2.32E-07	3.70E-09	1.49E-08	2.32E-07	3.70E-09	1.05E-05	2.32E-07	3.70E-09	1.05E-05	2.32E-07	3.70E-09	1.31E-05	2.32E-07	3.70E-09	1.48E-08	2.32E-07	3.70E-09	1.49E-08	2.32E-07	3.70E-09	1.31E-05	2.32E-07	3.70E-09	1.49E-08	2.32E-07	3.70E-09	1.05E-05	2.32E-07	3.70E-09	1.49E-08	2.32E-07	3.70E-09	1.05E-05	2.32E-07	3.70E-09	1.31E-05	2.32E-07	3.70E-09	1.31E-05	2.32E-07	3.70E-09	1.49E-08	2.32E-07	3.70E-09	1.49E-08	2.32E-07	3.70E-09	1.31E-05	2.32E-07	3.70E-09	1.49E-08	2.32E-07	3.70E-09	1.48E-08	2.32E-07	3.70E-09	1.49E-08	2.32E-07	3.70E-09	1.49E-08	2.32E-07	3.70E-09	1.49E-08	2.32E-07	3.70E-09	1.31E-05	2.32E-07	3.70E-09	1.49E-08	2.32E-07	3.70E-09	1.48E-08	2.32E-07	3.70E-09	1.49E-08	2.32E-07	3.70E-09	1.49E-08	2.32E-07	3.70E-09	1.49E-08	2.32E-07	3.70E-09	1.31E-05	2.32E-07	3.70E-09	1.49E-08	2.32E-07	3.70E-09	1.49E-08	2.32E-07	3.70E-09	1.05E-05	2.32E-07	3.70E-09	1.49E-08	2.32E-07	3.70E-09	1.31E-05	2.32E-07	3.70E-09	1.31E-05	2.32E-07	3.70E-09	1.49E-08	2.32E-07	3.70E-09	1.31E-05	2.32E-07	3.70E-09	1.31E-05	2.32E-07	3.70E-09	1.05E-05	2.32E-07	3.70E-09	1.49E-08	2.32E-07	3.70E-09	1.31E-05	2.32E-07	3.70E-09	1.49E-08	2.32E-07	3.70E-09	1.49E-08	2.32E-07	3.70E-09	1.31E-05	2.32E-07	3.70E-09	1.49E-08	2.32E-07	3.70E-09	1.49E-08	2.32E-07	3.70E-09	1.49E-08	2.32E-07	3.70E-09	1.31E-05	2.32E-07	3.70E-09	1.05E-05	2.32E-07	3.70E-09	1.49E-08	2.32E-07	3.70E-09	1.49E-08	2.32E-07	3.70E-09	1.31E-05	2.32E-07	3.70E-09	1.31E-05	2.32E-07	3.70E-09	1.31E-05	2.32E-07	3.70E-09	1.05E-05	2.32E-07	3.70E-09	1.49E-08	2.32E-07	3.70E-09	1.49E-08	2.32E-07	3.70E-09	1.49E-08	2.32E-07	3.70E-09	1.49E-08	2.32E-07	3.70E-09	1.05E-05	2.32E-07	3.70E-09	1.05E-05	2.32E-07	3.70E-09	1.31E-05	2.32E-07	3.70E-09	1.48E-08	2.32E-07	3.70E-09	1.05E-05	2.32E-07	3.70E-09	1.31E-05	2.32E-07	3.70E-09	1.05E-05	2.32E-07	3.70E-09	1.49E-08	2.32E-07	3.70E-09	1.31E-05	2.32E-07	3.70E-09	1.48E-08	2.32E-07	3.70E-09	1.31E-05	2.32E-07	3.70E-09	1.31E-05	2.32E-07	3.70E-09	1.48E-08	2.32E-07	3.70E-09	1.31E-05	2.32E-07	3.70E-09	1.31E-05	2.32E-07	3.70E-09	1.49E-08	2.32E-07	3.70E-09	1.49E-08	2.32E-07	3.70E-09	1.31E-05	2.32E-07	3.70E-09	1.48E-08	2.32E-07	3.70E-09	1.48E-08	2.32E-07	3.70E-09	1.49E-08	2.32E-07	3.70E-09	1.31E-05	2.32E-07	3.70E-09	1.05E-05	2.32E-07	3.70E-09	1.49E-08	2.32E-07	3.70E-09	1.31E-05	2.32E-07	3.70E-09	1.31E-05	2.32E-07	3.70E-09	1.31E-05	2.32E-07	3.70E-09	1.49E-08	2.32E-07	3.70E-09	1.05E-05	2.32E-07	3.70E-09	1.49E-08	2.32E-07	3.70E-09	1.31E-05	2.32E-07	3.70E-09	1.31E-05	2.32E-07	3.70E-09	1.31E-05	2.32E-07	3.70E-09	1.05E-05	2.32E-07	3.70E-09	1.49E-08	2.32E-07	3.70E-09	1.49E-08	2.32E-07	3.70E-09	1.31E-05	2.32E-07	3.70E-09	1.31E-05	2.32E-07	3.70E-09	1.31E-05	2.32E-07	3.70E-09	1.48E-08	2.32E-07	3.70E-09	1.31E-05	2.32E-07	3.70E-09	1.31E-05	2.32E-07	3.70E-09	1.31E-05	2.32E-07	3.70E-09	1.05E-05	2.32E-07	3.70E-09	1.31E-05	2.32E-07	3.70E-09	1.49E-08	2.32E-07	3.70E-09	1.05E-05	2.32E-07	3.70E-09	1.49E-08	2.32E-07	3.70E-09	1.48E-08	2.32E-07	3.70E-09	1.31E-05	2.32E-07	3.70E-09	1.31E-05	2.32E-07	3.70E-09	1.48E-08	2.32E-07	3.70E-09	1.31E-05	2.32E-07	3.70E-09	1.31E-05	2.32E-07	3.70E-09	1.31E-05	2.32E-07	3.70E-09	1.05E-05	2.32E-07	3.70E-09	1.49E-08	2.32E-07	3.70E-09	1.48E-08	2.32E-07	3.70E-09	1.31E-05	2.32E-07	3.70E-09	1.31E-05	2.32E-07	3.70E-09	1.05E-05	2.32E-07	3.70E-09	1.48E-08	2.32E-07	3.70E-09	1.31E-05	2.32E-07	3.70E-09	1.49E-08	2.32E-07	3.70E-09	1.49E-08	2.32E-07	3.70E-09	1.31E-05	2.32E-07	3.70E-09	1.49E-08	2.32E-07	3.70E-09	1.05E-05	2.32E-07	3.70E-09	1.49E-08	2.32E-07	3.70E-09	1.31E-05	2.32E-07	3.70E-09	1.48E-08	2.32E-07	3.70E-09	1.49E-08	2.32E-07	3.70E-09	1.05E-05	2.32E-07	3.70E-09	1.49E-08	2.32E-07	3.70E-09	1.31E-05	2.32E-07	3.70E-09	1.05E-05	2.32E-07	3.70E-09	1.05E-05	2.32E-07	3.70E-09	1.31E-05	2.32E-07	3.70E-09	1.48E-08	2.32E-07	3.70E-09	1.49E-08	2.32E-07	3.70E-09	1.31E-05	2.32E-07	3.70E-09	1.31E-05	2.32E-07	3.70E-09	1.49E-08	2.32E-07	3.70E-09	1.31E-05	2.32E-07	3.70E-09	1.05E-05	2.32E-07	3.69E-09	1.48E-08	2.32E-07	3.69E-09	1.31E-05	2.32E-07	3.69E-09	1.31E-05	2.32E-07	3.69E-09	1.31E-05	2.32E-07	3.69E-09	1.31E-05	2.32E-07	3.69E-09	1.49E-08	2.32E-07	3.69E-09	1.48E-08	2.32E-07	3.69E-09	1.31E-05	2.32E-07	3.69E-09	1.31E-05	2.32E-07	3.69E-09	1.48E-08	2.32E-07	3.69E-09	1.31E-05	2.32E-07	3.69E-09	1.48E-08	2.32E-07	3.70E-09	1.05E-05	2.32E-07	3.69E-09	1.49E-08	2.32E-07	3.69E-09	1.48E-08	2.32E-07	3.69E-09	1.48E-08	2.32E-07	3.69E-09	1.49E-08	2.32E-07	3.69E-09	1.31E-05	2.32E-07	3.69E-09	1.48E-08	2.32E-07	3.69E-09	1.49E-08	2.32E-07	3.69E-09	1.31E-05	2.32E-07	3.70E-09	1.48E-08	2.32E-07	3.70E-09	1.31E-05	2.32E-07	3.70E-09	1.49E-08	2.32E-07	3.70E-09	1.48E-08	2.32E-07	3.70E-09	1.31E-05	2.32E-07	3.70E-09	1.05E-05	2.32E-07	3.69E-09	1.05E-05	2.32E-07	3.69E-09	1.31E-05	2.32E-07	3.69E-09	1.05E-05	2.32E-07	3.69E-09	1.05E-05	2.32E-07	3.69E-09	1.31E-05	2.32E-07	3.69E-09	1.48E-08	2.32E-07	3.69E-09	1.48E-08	2.32E-07	3.69E-09	1.49E-08	2.32E-07	3.69E-09	1.05E-05	2.32E-07	3.69E-09	1.31E-05	2.32E-07	3.69E-09	1.31E-05	2.32E-07	3.69E-09	1.49E-08	2.32E-07	3.69E-09	1.31E-05	2.32E-07	3.69E-09	1.31E-05	2.32E-07	3.69E-09	1.48E-08	2.32E-07	3.69E-09	1.05E-05	2.32E-07	3.69E-09	1.49E-08	2.32E-07	3.69E-09	1.31E-05	2.32E-07	3.69E-09	1.31E-05	2.32E-07	3.69E-09	1.31E-05	2.32E-07	3.69E-09	1.49E-08	2.32E-07	3.69E-09	1.48E-08	2.32E-07	3.69E-09	1.48E-08	2.32E-07	3.69E-09	1.49E-08	2.32E-07	3.69E-09	1.49E-08	2.32E-07	3.69E-09	1.31E-05	2.32E-07	3.70E-09	1.05E-05	2.32E-07	3.69E-09	1.48E-08	2.32E-07	3.69E-09	1.31E-05	2.32E-07	3.69E-09	1.49E-08	2.32E-07	3.69E-09	1.05E-05	2.32E-07	3.69E-09	1.31E-05	2.32E-07	3.69E-09	1.31E-05	2.32E-07	3.69E-09	1.48E-08	2.32E-07	3.69E-09	1.49E-08	2.32E-07	3.69E-09	1.49E-08	2.32E-07	3.69E-09	1.48E-08	2.32E-07	3.69E-09	1.49E-08	2.32E-07	3.69E-09	1.31E-05	2.32E-07	3.70E-09	1.49E-08	2.32E-07	3.70E-09	1.31E-05	2.32E-07	3.70E-09	1.48E-08	2.32E-07	3.70E-09	1.31E-05	2.32E-07	3.70E-09	1.31E-05	2.32E-07	3.70E-09	1.48E-08	2.32E-07	3.70E-09	1.05E-05	2.32E-07	3.69E-09	1.31E-05	2.32E-07	3.69E-09	1.05E-05	2.32E-07	3.69E-09	1.05E-05	2.32E-07	3.69E-09	1.30E-05	2.32E-07	3.69E-09	1.05E-05	2.32E-07	3.69E-09	1.05E-05	2.32E-07	3.69E-09	1.30E-05	2.32E-07	3.69E-09	1.48E-08	2.32E-07	3.69E-09	1.48E-08	2.32E-07	3.69E-09	1.49E-08	2.32E-07	3.69E-09	1.49E-08	2.32E-07	3.69E-09	1.48E-08	2.32E-07	3.69E-09	1.30E-05	2.32E-07	3.69E-09	1.49E-08	2.32E-07	3.69E-09	1.48E-08	2.32E-07	3.69E-09	1.30E-05	2.32E-07	3.69E-09	1.49E-08	2.32E-07	3.69E-09	1.49E-08	2.32E-07	3.69E-09	1.30E-05	2.32E-07	3.69E-09	1.48E-08	2.32E-07	3.69E-09	1.48E-08	2.32E-07	3.69E-09	1.30E-05	2.32E-07	3.69E-09	1.05E-05	2.32E-07	3.69E-09	1.48E-08	2.32E-07	3.69E-09	1.30E-05	2.32E-07	3.69E-09	1.48E-08	2.32E-07	3.69E-09	1.48E-08	2.32E-07	3.69E-09	1.49E-08	2.32E-07	3.69E-09	1.48E-08	2.32E-07	3.69E-09	1.30E-05	2.32E-07	3.69E-09	1.30E-05	2.32E-07	3.69E-09	1.30E-05	2.32E-07	3.69E-09	1.49E-08	2.32E-07	3.69E-09	1.30E-05	2.32E-07	3.69E-09	1.49E-08	2.32E-07	3.69E-09	1.30E-05	2.32E-07	3.69E-09	1.30E-05	2.32E-07	3.69E-09	1.49E-08	2.32E-07	3.69E-09	1.48E-08	2.32E-07	3.69E-09	1.49E-08	2.32E-07	3.69E-09	1.49E-08	2.32E-07	3.69E-09	1.05E-05	2.32E-07	3.69E-09	1.49E-08	2.32E-07	3.69E-09	1.48E-08	2.32E-07	3.69E-09	1.48E-08	2.32E-07	3.69E-09	1.49E-08	2.32E-07	3.69E-09	1.05E-05	2.32E-07	3.69E-09	1.05E-05	2.32E-07	3.69E-09	1.30E-05	2.32E-07	3.69E-09	1.49E-08	2.32E-07	3.69E-09	1.48E-08	2.32E-07	3.69E-09	1.49E-08	2.32E-07	3.69E-09	1.49E-08	2.32E-07	3.69E-09	1.49E-08	2.32E-07	3.69E-09	1.30E-05	2.32E-07	3.69E-09	1.49E-08	2.32E-07	3.69E-09	1.48E-08	2.32E-07	3.69E-09	1.30E-05	2.32E-07	3.69E-09	1.48E-08	2.32E-07	3.69E-09	1.31E-05	2.32E-07	3.69E-09	1.31E-05	2.32E-07	3.69E-09	1.31E-05	2.32E-07	3.69E-09	1.05E-05	2.32E-07	3.69E-09	1.49E-08	2.32E-07	3.69E-09	1.49E-08	2.32E-07	3.69E-09	1.05E-05	2.32E-07	3.69E-09	1.49E-08	2.32E-07	3.69E-09	1.48E-08	2.32E-07	3.69E-09	1.48E-08	2.32E-07	3.69E-09	1.31E-05	2.32E-07	3.69E-09	1.31E-05	2.32E-07	3.69E-09	1.49E-08	2.32E-07	3.69E-09	1.31E-05	2.32E-07	3.69E-09	1.48E-08	2.32E-07	3.69E-09	1.05E-05	2.32E-07	3.69E-09	1.31E-05	2.32E-07	3.69E-09	1.49E-08	2.32E-07	3.69E-09	1.48E-08	2.32E-07	3.69E-09	1.49E-08	2.32E-07	3.69E-09	1.31E-05	2.32E-07	3.69E-09	1.05E-05	2.32E-07	3.69E-09	1.49E-08	2.32E-07	3.69E-09	1.48E-08	2.32E-07	3.69E-09	1.48E-08	2.32E-07	3.69E-09	1.49E-08	2.32E-07	3.69E-09	1.49E-08	2.32E-07	3.69E-09	1.49E-08	2.32E-07	3.69E-09	1.31E-05	2.32E-07	3.69E-09	1.48E-08	2.32E-07	3.69E-09	1.05E-05	2.32E-07	3.69E-09	1.30E-05	2.32E-07	3.69E-09	1.49E-08	2.32E-07	3.69E-09	1.48E-08	2.32E-07	3.69E-09	1.30E-05	2.32E-07	3.69E-09	1.05E-05	2.32E-07	3.69E-09	1.05E-05	2.32E-07	3.69E-09	1.30E-05	2.32E-07	3.69E-09	1.48E-08	2.32E-07	3.69E-09	1.48E-08	2.32E-07	3.69E-09	1.49E-08	2.32E-07	3.69E-09	1.49E-08	2.32E-07	3.69E-09	1.48E-08	2.32E-07	3.69E-09	1.49E-08	2.32E-07	3.69E-09	1.49E-08	2.32E-07	3.69E-09	1.48E-08	2.32E-07	3.69E-09	1.30E-05	2.32E-07	3.69E-09	1.49E-08	2.32E-07	3.69E-09	1.49E-08	2.32E-07	3.69E-09	1.30E-05	2.32E-07	3.69E-09	1.48E-08	2.32E-07	3.69E-09	1.48E-08	2.32E-07	3.69E-09	1.30E-05	2.32E-07	3.69E-09	1.48E-08	2.32E-07	3.69E-09	1.05E-05	2.32E-07	3.69E-09	1.30E-05	2.32E-07	3.69E-09	1.30E-05	2.32E-07	3.69E-09	1.05E-05	2.32E-07	3.69E-09	1.49E-08	2.32E-07	3.69E-09	1.49E-08	2.32E-07	3.69E-09	1.49E-08	2.32E-07	3.69E-09	1.49E-08	2.32E-07	3.69E-09	1.30E-05	2.32E-07	3.69E-09	1.48E-08	2.32E-07	3.69E-09	1.30E-05	2.32E-07	3.69E-09	1.48E-08	2.32E-07	3.69E-09	1.48E-08	2.32E-07	3.69E-09	1.49E-08	2.32E-07	3.69E-09	1.30E-05	2.32E-07	3.69E-09	1.05E-05	2.32E-07	3.69E-09	1.49E-08	2.32E-07	3.69E-09	1.49E-08	2.32E-07	3.69E-09	1.48E-08	2.32E-07	3.69E-09	1.49E-08	2.32E-07	3.69E-09	1.05E-05	2.32E-07	3.69E-09	1.48E-08	2.32E-07	3.69E-09	1.30E-05	2.32E-07	3.69E-09	1.48E-08	2.32E-07	3.69E-09	1.48E-08	2.32E-07	3.69E-09	1.30E-05	2.32E-07	3.69E-09	1.05E-05	2.32E-07	3.69E-09	1.48E-08	2.32E-07	3.69E-09	1.30E-05	2.32E-07	3.69E-09	1.48E-08	2.32E-07	3.69E-09	1.48E-08	2.32E-07	3.69E-09	1.30E-05	2.32E-07	3.69E-09	1.48E-08	2.32E-07	3.69E-09	1.49E-08	2.32E-07	3.69E-09	1.30E-05	2.32E-07	3.69E-09	1.30E-05	2.32E-07	3.69E-09	1.48E-08	2.32E-07	3.69E-09	1.30E-05	2.32E-07	3.69E-09	1.48E-08	2.32E-07	3.69E-09	1.48E-08	2.32E-07	3.69E-09	1.30E-05	2.32E-07	3.69E-09	1.49E-08	2.32E-07	3.69E-09	1.05E-05	2.32E-07	3.69E-09	1.30E-05	2.32E-07	3.69E-09	1.05E-05	2.32E-07	3.69E-09	1.48E-08	2.32E-07	3.69E-09	1.05E-05	2.32E-07	3.69E-09	1.48E-08	2.32E-07	3.69E-09	1.05E-05	2.32E-07	3.69E-09	1.30E-05	2.32E-07	3.69E-09	1.48E-08	2.32E-07	3.69E-09	1.05E-05	2.32E-07	3.69E-09	1.49E-08	2.32E-07	3.69E-09	1.49E-08	2.32E-07	3.69E-09	1.30E-05	2.32E-07	3.69E-09	1.30E-05	2.32E-07	3.69E-09	1.49E-08	2.32E-07	3.69E-09	1.48E-08	2.32E-07	3.69E-09	1.30E-05	2.32E-07	3.69E-09	1.48E-08	2.32E-07	3.69E-09	1.48E-08	2.32E-07	3.69E-09	1.49E-08	2.32E-07	3.69E-09	1.30E-05	2.32E-07	3.69E-09	1.48E-08	2.32E-07	3.69E-09	1.49E-08	2.32E-07	3.69E-09	1.48E-08	2.32E-07	3.69E-09	1.48E-08	2.32E-07	3.69E-09	1.49E-08	2.32E-07	3.69E-09	1.48E-08	2.32E-07	3.69E-09	1.48E-08	2.32E-07	3.69E-09	1.30E-05	2.32E-07	3.69E-09	1.49E-08	2.32E-07	3.69E-09	1.49E-08	2.32E-07	3.69E-09	1.30E-05	2.32E-07	3.69E-09	1.48E-08	2.32E-07	3.69E-09	1.05E-05	2.32E-07	3.69E-09	1.30E-05	2.32E-07	3.69E-09	1.48E-08	2.32E-07	3.69E-09	1.48E-08	2.32E-07	3.69E-09	1.49E-08	2.32E-07	3.69E-09	1.49E-08	2.32E-07	3.69E-09	1.05E-05	2.32E-07	3.69E-09	1.49E-08	2.32E-07	3.69E-09	1.48E-08	2.32E-07	3.69E-09	1.48E-08	2.32E-07	3.69E-09	1.30E-05	2.32E-07	3.69E-09	1.05E-05	2.32E-07	3.69E-09	1.05E-05	2.32E-07	3.69E-09	1.30E-05	2.32E-07	3.69E-09	1.48E-08	2.32E-07	3.69E-09	1.48E-08	2.32E-07	3.69E-09	1.49E-08	2.32E-07	3.69E-09	1.48E-08	2.32E-07	3.69E-09	1.05E-05	2.32E-07	3.69E-09	1.30E-05	2.32E-07	3.69E-09	1.30E-05	2.32E-07	3.69E-09	1.49E-08	2.32E-07	3.69E-09	1.30E-05	2.32E-07	3.69E-09	1.30E-05	2.32E-07	3.69E-09	1.48E-08	2.32E-07	3.69E-09	1.30E-05	2.32E-07	3.69E-09	1.48E-08	2.32E-07	3.69E-09	1.48E-08	2.32E-07	3.69E-09	1.30E-05	2.32E-07	3.69E-09	1.48E-08	2.32E-07	3.69E-09	1.05E-05	2.32E-07	3.69E-09	1.30E-05	2.32E-07	3.69E-09	1.49E-08	2.32E-07	3.69E-09	1.48E-08	2.32E-07	3.69E-09	1.49E-08	2.32E-07	3.69E-09	1.49E-08	2.32E-07	3.69E-09	1.48E-08	2.32E-07	3.69E-09	1.30E-05	2.32E-07	3.69E-09	1.49E-08	2.32E-07	3.69E-09	1.49E-08	2.32E-07	3.69E-09	1.30E-05	2.32E-07	3.69E-09	1.48E-08	2.32E-07	3.69E-09	1.49E-08	2.32E-07	3.69E-09	1.30E-05	2.32E-07	3.69E-09	1.49E-08	2.32E-07	3.69E-09	1.05E-05	2.32E-07	3.69E-09	1.49E-08	2.32E-07	3.69E-09	1.30E-05	2.32E-07	3.69E-09	1.48E-08	2.32E-07	3.69E-09	1.49E-08	2.32E-07	3.69E-09	1.30E-05	2.32E-07	3.69E-09	1.05E-05	2.32E-07	3.69E-09	1.30E-05	2.32E-07	3.69E-09	1.49E-08	2.32E-07	3.69E-09	1.30E-05	2.32E-07	3.69E-09	1.30E-05	2.32E-07	3.69E-09	1.49E-08	2.32E-07	3.69E-09	1.48E-08	2.32E-07	3.69E-09	1.30E-05	2.32E-07	3.69E-09	1.30E-05	2.32E-07	3.69E-09	1.48E-08	2.32E-07	3.69E-09	1.30E-05	2.32E-07	3.69E-09	1.05E-05	2.32E-07	3.69E-09	1.48E-08	2.32E-07	3.69E-09	1.30E-05	2.32E-07	3.69E-09	1.30E-05	2.32E-07	3.69E-09	1.48E-08	2.32E-07	3.69E-09	1.49E-08	2.32E-07	3.69E-09	1.30E-05	2.32E-07	3.69E-09	1.48E-08	2.32E-07	3.69E-09	1.49E-08	2.32E-07	3.69E-09	1.48E-08	2.32E-07	3.69E-09	1.48E-08	2.32E-07	3.69E-09	1.30E-05	2.32E-07	3.69E-09	1.48E-08	2.32E-07	3.69E-09	1.30E-05	2.32E-07	3.69E-09	1.30E-05	2.32E-07	3.69E-09	1.30E-05	2.32E-07	3.69E-09	1.30E-05	2.32E-07	3.69E-09	1.30E-05	2.32E-07	3.69E-09	1.48E-08	2.32E-07	3.69E-09	1.05E-05	2.32E-07	3.69E-09	1.30E-05	2.32E-07	3.69E-09	1.49E-08	2.32E-07	3.69E-09	1.49E-08	2.32E-07	3.69E-09	1.30E-05	2.32E-07	3.69E-09	1.49E-08	2.32E-07	3.69E-09	1.48E-08	2.32E-07	3.69E-09	1.30E-05	2.32E-07	3.69E-09	1.49E-08	2.32E-07	3.69E-09	1.49E-08	2.32E-07	3.69E-09	1.30E-05	2.32E-07	3.69E-09	1.30E-05	2.32E-07	3.69E-09	1.30E-05	2.32E-07	3.69E-09	1.30E-05	2.32E-07	3.69E-09	1.49E-08	2.32E-07	3.69E-09	1.05E-05	2.32E-07	3.69E-09	1.49E-08	2.32E-07	3.69E-09	1.30E-05	2.32E-07	3.69E-09	1.05E-05	2.32E-07	3.69E-09	1.49E-08	2.32E-07	3.69E-09	1.30E-05	2.32E-07	3.69E-09	1.05E-05	2.32E-07	3.69E-09	1.49E-08	2.32E-07	3.69E-09	1.30E-05	2.32E-07	3.69E-09	1.30E-05	2.32E-07	3.69E-09	1.30E-05	2.32E-07	3.69E-09	1.49E-08	2.32E-07	3.69E-09	1.48E-08	2.32E-07	3.69E-09	1.30E-05	2.32E-07	3.69E-09	1.48E-08	2.32E-07	3.69E-09	1.48E-08	2.32E-07	3.69E-09	1.30E-05	2.32E-07	3.69E-09	1.30E-05	2.32E-07	3.69E-09	1.48E-08	2.32E-07	3.69E-09	1.30E-05	2.32E-07	3.69E-09	1.05E-05	2.32E-07	3.69E-09	1.48E-08	2.32E-07	3.69E-09	1.30E-05	2.32E-07	3.69E-09	1.30E-05	2.32E-07	3.69E-09	1.05E-05	2.32E-07	3.69E-09	1.49E-08	2.32E-07	3.69E-09	1.48E-08	2.32E-07	3.69E-09	1.49E-08	2.32E-07	3.69E-09	1.30E-05	2.32E-07	3.69E-09	1.48E-08	2.32E-07	3.69E-09	1.30E-05	2.32E-07	3.69E-09	1.30E-05	2.32E-07	3.69E-09	1.30E-05	2.32E-07	3.69E-09	1.48E-08	2.32E-07	3.69E-09	1.49E-08	2.32E-07	3.69E-09	1.05E-05	2.32E-07	3.69E-09	1.30E-05	2.32E-07	3.69E-09	1.30E-05	2.32E-07	3.69E-09	1.49E-08	2.32E-07	3.69E-09	1.30E-05	2.32E-07	3.69E-09	1.30E-05	2.32E-07	3.69E-09	1.30E-05	2.32E-07	3.69E-09	1.05E-05	2.32E-07	3.69E-09	1.49E-08	2.32E-07	3.69E-09	1.48E-08	2.32E-07	3.69E-09	1.49E-08	2.32E-07	3.69E-09	1.30E-05	2.32E-07	3.69E-09	1.48E-08	2.32E-07	3.69E-09	1.48E-08	2.32E-07	3.69E-09	1.48E-08	2.32E-07	3.69E-09	1.49E-08	2.32E-07	3.69E-09	1.48E-08	2.32E-07	3.69E-09	1.30E-05	2.32E-07	3.69E-09	1.30E-05	2.32E-07	3.69E-09	1.30E-05	2.32E-07	3.69E-09	1.30E-05	2.32E-07	3.69E-09	1.48E-08	2.32E-07	3.69E-09	1.48E-08	2.32E-07	3.69E-09	1.30E-05	2.32E-07	3.69E-09	1.49E-08	2.32E-07	3.69E-09	1.48E-08	2.32E-07	3.69E-09	1.49E-08	2.32E-07	3.69E-09	1.48E-08	2.32E-07	3.69E-09	1.48E-08	2.32E-07	3.69E-09	1.49E-08	2.32E-07	3.69E-09	1.30E-05	2.32E-07	3.69E-09	1.49E-08	2.32E-07	3.69E-09	1.31E-05	2.32E-07	3.69E-09	1.49E-08	2.32E-07	3.69E-09	1.48E-08	2.32E-07	3.69E-09	1.05E-05	2.32E-07	3.69E-09	1.30E-05	2.32E-07	3.69E-09	1.48E-08	2.32E-07	3.69E-09	1.31E-05	2.32E-07	3.69E-09	1.48E-08	2.32E-07	3.69E-09	1.05E-05	2.32E-07	3.69E-09	1.49E-08	2.32E-07	3.69E-09	1.49E-08	2.32E-07	3.69E-09	1.05E-05	2.32E-07	3.69E-09	1.30E-05	2.32E-07	3.69E-09	1.30E-05	2.32E-07	3.69E-09	1.05E-05	2.32E-07	3.69E-09	1.49E-08	2.32E-07	3.69E-09	1.30E-05	2.32E-07	3.69E-09	1.05E-05	2.32E-07	3.69E-09	1.49E-08	2.32E-07	3.69E-09	1.49E-08	2.32E-07	3.69E-09	1.48E-08	2.32E-07	3.69E-09	1.49E-08	2.32E-07	3.69E-09	1.05E-05	2.32E-07	3.69E-09	1.05E-05	2.32E-07	3.69E-09	1.30E-05	2.32E-07	3.69E-09	1.49E-08	2.32E-07	3.69E-09	1.05E-05	2.32E-07	3.69E-09	1.49E-08	2.32E-07	3.69E-09	1.48E-08	2.32E-07	3.69E-09	1.30E-05	2.32E-07	3.69E-09	1.30E-05	2.32E-07	3.69E-09	1.49E-08	2.32E-07	3.69E-09	1.30E-05	2.32E-07	3.69E-09	1.30E-05	2.32E-07	3.69E-09	1.49E-08	2.32E-07	3.69E-09	1.30E-05	2.32E-07	3.69E-09	1.30E-05	2.32E-07	3.69E-09	1.49E-08	2.32E-07	3.69E-09	1.49E-08	2.32E-07	3.69E-09	1.49E-08	2.32E-07	3.69E-09	1.48E-08	2.32E-07	3.69E-09	1.05E-05	2.32E-07	3.69E-09	1.30E-05	2.32E-07	3.69E-09	1.05E-05	2.32E-07	3.69E-09	1.48E-08	2.32E-07	3.69E-09	1.48E-08	2.32E-07	3.69E-09	1.30E-05	2.32E-07	3.69E-09	1.05E-05	2.31E-07	3.69E-09	1.30E-05	2.31E-07	3.69E-09	1.49E-08	2.31E-07	3.69E-09	1.48E-08	2.31E-07	3.69E-09	1.49E-08	2.32E-07	3.69E-09	1.30E-05	2.32E-07	3.69E-09	1.30E-05	2.32E-07	3.69E-09	1.05E-05	2.31E-07	3.69E-09	1.05E-05	2.31E-07	3.69E-09	1.48E-08	2.31E-07	3.69E-09	1.49E-08	2.31E-07	3.69E-09	1.49E-08	2.31E-07	3.69E-09	1.48E-08	2.31E-07	3.69E-09	1.49E-08	2.31E-07	3.69E-09	1.48E-08	2.31E-07	3.69E-09	1.05E-05	2.31E-07	3.69E-09	1.30E-05	2.31E-07	3.69E-09	1.30E-05	2.31E-07	3.69E-09	1.49E-08	2.31E-07	3.69E-09	1.49E-08	2.31E-07	3.69E-09	1.30E-05	2.31E-07	3.69E-09	1.05E-05	2.31E-07	3.69E-09	1.49E-08	2.31E-07	3.69E-09	1.30E-05	2.31E-07	3.69E-09	1.05E-05	2.31E-07	3.68E-09	1.48E-08	2.31E-07	3.68E-09	1.48E-08	2.31E-07	3.68E-09	1.30E-05	2.31E-07	3.69E-09	1.48E-08	2.31E-07	3.69E-09	1.48E-08	2.31E-07	3.69E-09	1.48E-08	2.31E-07	3.69E-09	1.49E-08	2.31E-07	3.69E-09	1.30E-05	2.31E-07	3.69E-09	1.30E-05	2.31E-07	3.69E-09	1.30E-05	2.31E-07	3.69E-09	1.49E-08	2.32E-07	3.69E-09	1.48E-08	2.32E-07	3.69E-09	1.48E-08	2.32E-07	3.69E-09	1.48E-08	2.32E-07	3.69E-09	1.49E-08	2.32E-07	3.69E-09	1.49E-08	2.32E-07	3.69E-09	1.48E-08	2.32E-07	3.69E-09	1.48E-08	2.32E-07	3.69E-09	1.49E-08	2.32E-07	3.69E-09	1.30E-05	2.32E-07	3.69E-09	1.05E-05	2.32E-07	3.69E-09	1.49E-08	2.32E-07	3.69E-09	1.48E-08	2.32E-07	3.69E-09	1.49E-08	2.32E-07	3.69E-09	1.05E-05	2.32E-07	3.69E-09	1.05E-05	2.31E-07	3.69E-09	1.49E-08	2.31E-07	3.69E-09	1.58E-06	2338.554959	56.76814775	2290.489462	0.240574776	0.267784019	0.000176999	7.87E-05	8.76E-05	0.490936774	0.000361205	0	0.163516297	9999.345019	0.031105216	0	4.267501081	0.000276267	2.137564852	0	1.28E-05	0	0.041310081	29.52704448	10.81987523	0.001155049	0.001249842	114.7882716	0	97.11005805	0	0.002766069	0	4.0428786	0.000178354	0.00076411	3.720905411	0	0.249071374	0.015536014	0.504970942	0.031496537	4.754134165	0.002229787	0.042561183	0	5.60E-06	0	0.25255615	0	2.147443234	9.80E-09	0.001209577	0.001043986	2.49E-07	0	0.057722358	1.18E-05	5.43E-06	6.61E-06	0.002512081	0	0.035550315	0.103774155	0.018163448	0.114805895	0	0.190446384	0	1.62E-06	0	0.658183643	9.97E-06	15.99848002	0	1.49E-08	0	2.90E-06	5.82E-05	1.14E-09	7.11E-06	8.82E-08	5.67E-11	0.257196906	0.004509328	4.95E-11	2.01E-11	1.26E-14	9.27E-05	2.10E-08	8.04E-08	2.81E-12	0.311139916	0	9.91E-07	0.000197392	6.37E-05	3.79E-09	1.89E-09	0.000256344	8.13E-10	1.63E-07	5.25E-08	0.71124566	0.000312616	0.867376522	9.914178881	0	0	7.15E-08	0	1.96E-08	3.497328136	0	174.3478383	88.88460479	0.00014435	1.07E-05	0	4.88E-09	1.27E-08	1.96E-08	3.09E-07	1.08E-12	0	0.000359429	7.58E-07	2.56E-12	1.27E-09	0.439418462	3.95E-08	4.63E-13	1.43E-06	1.16E-05	5.12E-10	1.26E-07	0	5.25E-07	9.80E-09	6.20E-08	9.80E-09	3.16E-11	1.28E-08	9.55E-07	6.83E-10	0.000654402	0.048843191	3.50E-05	2.16E-10	8.51E-14	2.36E-07	8.55E-07	6.68E-11	5.85E-11	1.95E-08	2.78E-11	1.95E-08	1.63E-06	1.00E-05	8.84E-06	1.54E-11	4.90E-12	2.63E-12	1.62E-11	163.4917185	43.90275157	0.000226341	5.49E-08	1.37E-07	0	0.001574556	1.87E-06	0.338087511	5.17E-08	1.79E-07	5.62E-12	7.69E-11	6.45E-08	3.20E-13	1.07E-05	9.86E-05	9.27E-09	1.529426406	0	1.09E-05	0	0	0	0	0	1.944135544	148.0547298	77.17953654	0.000204225	4.28E-08	1.24E-07	0	0.001286559	1.53E-06	0.538410793	4.22E-08	1.40E-07	2.47E-12	3.07E-11	2.57E-08	1.28E-13	8.28E-06	8.82E-05	4.08E-09	1.518298014	0	5.32E-06	0	0	0	0	0	1.971737696	140.9131808	57.12018642	0.000250611	5.54E-08	1.52E-07	0	0.001502625	1.78E-06	0.488124616	4.93E-08	1.81E-07	4.34E-12	5.13E-11	4.30E-08	2.14E-13	1.08E-05	0.000109128	7.17E-09	1.529905662	0	7.61E-06	0	0	0	0	0	1.942977783	108.7454414	104.9766606	0.000250298	4.83E-08	1.51E-07	0	0.001158157	1.37E-06	0.89847192	3.80E-08	1.58E-07	2.05E-12	1.87E-11	1.57E-08	7.80E-14	9.37E-06	0.000108467	3.39E-09	1.523420952	0	3.60E-06	0	0	0	0	0	1.959055413	255.636833	34.645949	9.15E-05	4.05E-09	5.56E-08	0	0.000994937	1.18E-06	0.10887305	3.27E-08	1.32E-08	5.19E-13	1.11E-11	9.30E-09	4.62E-14	7.83E-07	3.85E-05	8.55E-10	1.483027947	0	2.49E-06	0	0	0	0	0	2.05916483	202.9136206	47.88877065	0.000145823	2.45E-08	8.85E-08	0	0.001259029	1.49E-06	0.238526382	4.13E-08	7.99E-08	2.29E-12	3.88E-11	3.25E-08	1.62E-13	4.74E-06	6.23E-05	3.77E-09	1.501654728	0	6.87E-06	0	0	0	0	0	2.01299745	234.3675113	4.294634268	0.000195881	3.29E-08	1.19E-07	0	0.00195339	2.32E-06	0.027757024	6.41E-08	1.07E-07	3.55E-11	6.94E-10	5.83E-07	2.90E-12	6.37E-06	8.41E-05	5.84E-08	1.509256138	0	7.93E-05	0	0	0	0	0	1.994010833	172.4707525	13.48691131	0.000345362	6.45E-08	2.09E-07	0	0.002534477	3.00E-06	0.156952678	8.32E-08	2.11E-07	2.17E-11	3.13E-10	2.63E-07	1.31E-12	1.25E-05	0.000151091	3.58E-08	1.538220967	0	2.76E-05	0	0	0	0	0	1.922312625	183.490318	61.23438459	0.000161771	2.84E-08	9.81E-08	0	0.001263024	1.50E-06	0.338498686	4.15E-08	9.24E-08	2.07E-12	3.17E-11	2.66E-08	1.32E-13	5.49E-06	6.92E-05	3.41E-09	1.505173201	0	5.61E-06	0	0	0	0	0	2.004285005	191.7024574	4.719016653	0.00042046	6.05E-08	2.55E-07	0	0.003429663	4.07E-06	0.065949218	1.13E-07	1.98E-07	5.90E-11	9.46E-10	7.93E-07	3.94E-12	1.17E-05	0.000183337	9.72E-08	1.534515396	0	6.15E-05	0	0	0	0	0	1.931381359	24.1998993	224.0727639	0.00039054	2.43E-08	2.36E-07	0	0.000402141	4.77E-07	2.999035448	1.32E-08	7.92E-08	4.81E-13	9.77E-13	8.20E-10	4.07E-15	4.70E-06	0.000166335	7.96E-10	1.501434116	0	5.42E-07	0	0	0	0	0	2.013394575	60.84366224	160.3174022	0.000309418	3.90E-08	1.87E-07	0	0.00080105	9.50E-07	1.698747498	2.63E-08	1.27E-07	1.08E-12	5.52E-12	4.63E-09	2.30E-14	7.55E-06	0.000133144	1.79E-09	1.51486652	0	1.54E-06	0	0	0	0	0	1.980197282	233.357814	28.61418802	0.000121506	1.90E-08	7.38E-08	0	0.001206475	1.43E-06	0.118614974	3.96E-08	6.19E-08	2.97E-12	5.79E-11	4.86E-08	2.41E-13	3.68E-06	5.17E-05	4.89E-09	1.496628079	0	1.07E-05	0	0	0	0	0	2.025449241	213.3656448	31.10387466	0.000149648	2.97E-08	9.08E-08	0	0.001358605	1.61E-06	0.158419929	4.46E-08	9.67E-08	4.28E-12	7.63E-11	6.40E-08	3.18E-13	5.74E-06	6.41E-05	7.05E-09	1.506352615	0	1.25E-05	0	0	0	0	0	2.001362638	253.9996681	30.25245867	9.53E-05	8.03E-09	5.79E-08	0	0.001029857	1.22E-06	0.098831726	3.38E-08	2.61E-08	1.18E-12	2.51E-11	2.10E-08	1.05E-13	1.55E-06	4.02E-05	1.95E-09	1.486646809	0	5.43E-06	0	0	0	0	0	2.050189889	138.8303816	98.72014302	0.000197977	3.45E-08	1.20E-07	0	0.001169493	1.39E-06	0.668539089	3.84E-08	1.13E-07	1.56E-12	1.81E-11	1.52E-08	7.55E-14	6.68E-06	8.50E-05	2.57E-09	1.51076539	0	3.45E-06	0	0	0	0	0	1.990404624	71.9951195	154.4197562	0.000283437	3.81E-08	1.71E-07	0	0.000868277	1.03E-06	1.49872084	2.85E-08	1.24E-07	1.09E-12	6.60E-12	5.54E-09	2.75E-14	7.36E-06	0.000118688	1.81E-09	1.473800388	0	1.70E-06	0	3.79E-09	1.89E-09	1.89E-09	3.79E-09	1.92661682	141.0533378	50.71241482	0.000265089	5.98E-08	1.61E-07	0	0.001591015	1.89E-06	0.458014136	5.22E-08	1.95E-07	5.29E-12	6.24E-11	5.24E-08	2.60E-13	1.16E-05	0.000115742	8.73E-09	1.533881556	0	8.75E-06	0	0	0	0	0	1.933085548	4.13E-08	2.94E-13	3.86E-12	3.21E-09	3.15E-14	2.45E-06	6.11E-05	4.49E-10	1.490872005	0	1.93E-06	0	0	0	0	0	2.039704967	145.9209853	32.40923654	0.000315892	7.15E-08	1.91E-07	0	0.001961352	2.33E-06	0.347566973	6.44E-08	2.34E-07	9.94E-12	1.21E-10	1.02E-07	5.06E-13	1.39E-05	0.00013889	1.64E-08	1.544648615	0	1.38E-05	0	0	0	0	0	1.90641297	2.80E-06	1.96E-08	7.53E-08	1.96E-08	0.006175918	3.92E-06	1.26E-06	0	0	0	0	1.96E-08	7.29E-08	0	2.80E-06	1.96E-08	7.53E-08	1.96E-08	1.96E-08	1.26E-06	0.006176307	3.92E-06	0	0	0	1.96E-08	7.10E-08	0	2.80E-06	1.96E-08	7.54E-08	1.96E-08	1.96E-08	1.26E-06	0.006175701	3.92E-06	0	0	0	1.96E-08	7.20E-08	0	2.80E-06	1.96E-08	7.53E-08	1.96E-08	1.96E-08	1.26E-06	0.006174105	3.92E-06	0	0	0	1.96E-08	7.34E-08	0	2.80E-06	1.96E-08	7.53E-08	1.96E-08	1.96E-08	1.26E-06	0.006171561	3.92E-06	0	0	0	1.96E-08	7.25E-08	0	2.80E-06	1.96E-08	7.53E-08	1.96E-08	1.96E-08	1.26E-06	0.006168102	3.91E-06	0	0	0	1.96E-08	7.24E-08	0	2.80E-06	1.96E-08	7.53E-08	1.96E-08	1.96E-08	1.26E-06	0.006163758	3.91E-06	0	0	0	1.96E-08	7.02E-08	0	2.79E-06	1.96E-08	7.52E-08	1.96E-08	1.96E-08	1.26E-06	0.00615856	3.91E-06	0	0	0	1.95E-08	7.25E-08	0	2.79E-06	1.95E-08	7.51E-08	1.95E-08	1.95E-08	1.26E-06	0.006152536	3.90E-06	0	0	0	1.95E-08	7.26E-08	0	2.79E-06	1.95E-08	7.51E-08	1.95E-08	1.95E-08	1.26E-06	0.006145712	3.90E-06	0	0	0	1.95E-08	7.22E-08	0	2.79E-06	1.95E-08	7.50E-08	1.95E-08	1.95E-08	1.26E-06	0.006138117	3.89E-06	0	0	0	1.95E-08	7.11E-08	0	2.78E-06	1.95E-08	7.49E-08	1.95E-08	1.95E-08	1.25E-06	0.006129776	3.89E-06	0	0	0	1.94E-08	7.23E-08	0	2.78E-06	1.94E-08	7.48E-08	1.94E-08	1.94E-08	1.25E-06	0.006120714	3.88E-06	0	0	0	1.94E-08	7.14E-08	0	2.77E-06	1.94E-08	7.47E-08	1.94E-08	1.94E-08	1.25E-06	0.006110957	3.88E-06	0	0	0	1.94E-08	7.27E-08	0	2.77E-06	1.94E-08	7.46E-08	1.94E-08	1.94E-08	1.25E-06	0.006100528	3.87E-06	0	0	0	1.94E-08	7.12E-08	0	2.76E-06	1.94E-08	7.44E-08	1.94E-08	1.94E-08	1.25E-06	0.006089451	3.86E-06	0	0	0	1.93E-08	7.15E-08	0	2.76E-06	1.93E-08	7.43E-08	1.93E-08	1.93E-08	1.24E-06	0.00607775	3.86E-06	0	0	0	1.93E-08	6.96E-08	0	2.75E-06	1.93E-08	7.42E-08	1.93E-08	1.93E-08	1.24E-06	0.006065448	3.85E-06	0	0	0	1.92E-08	7.22E-08	0	2.75E-06	1.92E-08	7.40E-08	1.92E-08	1.92E-08	1.24E-06	0.006052566	3.84E-06	0	0	0	1.92E-08	6.85E-08	0	2.74E-06	1.92E-08	7.38E-08	1.92E-08	1.92E-08	1.24E-06	0.006039127	3.83E-06	0	0	0	1.92E-08	7.08E-08	0	2.74E-06	1.92E-08	7.37E-08	1.92E-08	1.92E-08	1.23E-06	0.006025153	3.82E-06	0	0	0	1.91E-08	6.93E-08	0	2.73E-06	1.91E-08	7.35E-08	1.91E-08	1.91E-08	1.23E-06	0.006010665	3.81E-06	0	0	0	1.91E-08	6.81E-08	0	2.72E-06	1.91E-08	7.33E-08	1.91E-08	1.91E-08	1.23E-06	0.005995684	3.80E-06	0	0	0	1.90E-08	7.04E-08	0	2.72E-06	1.90E-08	7.31E-08	1.90E-08	1.90E-08	1.22E-06	0.005980231	3.79E-06	0	0	0	1.90E-08	6.78E-08	0	2.71E-06	1.90E-08	7.30E-08	1.90E-08	1.90E-08	1.22E-06	0.005964327	3.78E-06	0	0	0	1.89E-08	7.09E-08	0	2.70E-06	1.89E-08	7.28E-08	1.89E-08	1.89E-08	1.22E-06	0.005947991	3.77E-06	0	0	0	1.89E-08	6.89E-08	0	2.70E-06	1.89E-08	7.26E-08	1.89E-08	1.89E-08	1.21E-06	0.005931244	3.76E-06	0	0	0	1.88E-08	7.06E-08	0	2.69E-06	1.88E-08	7.24E-08	1.88E-08	1.88E-08	1.21E-06	0.005914105	3.75E-06	0	0	0	1.88E-08	6.85E-08	0	2.68E-06	1.88E-08	7.22E-08	1.88E-08	1.88E-08	1.21E-06	0.005896593	3.74E-06	0	0	0	1.87E-08	7.01E-08	0	2.67E-06	1.87E-08	7.19E-08	1.87E-08	1.87E-08	1.20E-06	0.005878727	3.73E-06	0	0	0	1.86E-08	6.86E-08	0	2.66E-06	1.86E-08	7.17E-08	1.86E-08	1.86E-08	1.20E-06	0.005860526	3.72E-06	0	0	0	1.86E-08	6.60E-08	0	2.66E-06	1.86E-08	7.15E-08	1.86E-08	1.86E-08	1.20E-06	0.005842009	3.71E-06	0	0	0	1.85E-08	6.81E-08	0	2.65E-06	1.85E-08	7.13E-08	1.85E-08	1.85E-08	1.19E-06	0.005823192	3.69E-06	0	0	0	1.85E-08	6.62E-08	0	2.64E-06	1.85E-08	7.10E-08	1.85E-08	1.85E-08	1.19E-06	0.005804094	3.68E-06	0	0	0	1.84E-08	6.90E-08	0	2.63E-06	1.84E-08	7.08E-08	1.84E-08	1.84E-08	1.18E-06	0.005784732	3.67E-06	0	0	0	1.83E-08	6.79E-08	0	2.62E-06	1.83E-08	7.06E-08	1.84E-08	1.83E-08	1.18E-06	0.005765123	3.66E-06	0	0	0	1.83E-08	6.80E-08	0	2.61E-06	1.83E-08	7.03E-08	1.83E-08	1.83E-08	1.18E-06	0.005745283	3.64E-06	0	0	0	1.82E-08	6.70E-08	0	2.60E-06	1.82E-08	7.01E-08	1.82E-08	1.82E-08	1.17E-06	0.005725229	3.63E-06	0	0	0	1.82E-08	6.75E-08	0	2.59E-06	1.82E-08	6.98E-08	1.82E-08	1.82E-08	1.17E-06	0.005704977	3.62E-06	0	0	0	1.81E-08	6.69E-08	0	2.59E-06	1.81E-08	6.96E-08	1.81E-08	1.81E-08	1.16E-06	0.005684542	3.61E-06	0	0	0	1.80E-08	6.54E-08	0	2.58E-06	1.80E-08	6.94E-08	1.80E-08	1.80E-08	1.16E-06	0.005663939	3.59E-06	0	0	0	1.80E-08	6.67E-08	0	2.57E-06	1.80E-08	6.91E-08	1.80E-08	1.80E-08	1.15E-06	0.005643183	3.58E-06	0	0	0	1.79E-08	6.24E-08	0	2.56E-06	1.79E-08	6.88E-08	1.79E-08	1.79E-08	1.15E-06	0.005622287	3.57E-06	0	0	0	1.78E-08	6.56E-08	0	2.55E-06	1.78E-08	6.86E-08	1.78E-08	1.78E-08	1.15E-06	0.005601267	3.55E-06	0	0	0	1.78E-08	6.53E-08	0	2.54E-06	1.78E-08	6.83E-08	1.78E-08	1.78E-08	1.14E-06	0.005580135	3.54E-06	0	0	0	1.77E-08	6.64E-08	0	2.53E-06	1.77E-08	6.81E-08	1.77E-08	1.77E-08	1.14E-06	0.005558905	3.53E-06	0	0	0	1.76E-08	6.52E-08	0	2.52E-06	1.76E-08	6.78E-08	1.76E-08	1.76E-08	1.13E-06	0.00553759	3.51E-06	0	0	0	1.76E-08	6.53E-08	0	2.51E-06	1.76E-08	6.76E-08	1.76E-08	1.76E-08	1.13E-06	0.005516201	3.50E-06	0	0	0	1.75E-08	6.28E-08	0	2.50E-06	1.75E-08	6.73E-08	1.75E-08	1.75E-08	1.12E-06	0.00549475	3.49E-06	0	0	0	1.74E-08	6.45E-08	0	2.49E-06	1.74E-08	6.70E-08	1.74E-08	1.74E-08	1.12E-06	0.00547325	3.47E-06	0	0	0	1.74E-08	6.24E-08	0	2.48E-06	1.74E-08	6.68E-08	1.74E-08	1.74E-08	1.12E-06	0.005451711	3.46E-06	0	0	0	1.73E-08	6.00E-08	0	2.47E-06	1.73E-08	6.65E-08	1.73E-08	1.73E-08	1.11E-06	0.005430144	3.44E-06	0	0	0	1.72E-08	6.19E-08	0	2.46E-06	1.72E-08	6.62E-08	1.72E-08	1.72E-08	1.11E-06	0.005408559	3.43E-06	0	0	0	1.72E-08	6.31E-08	0	2.45E-06	1.72E-08	6.60E-08	1.72E-08	1.72E-08	1.10E-06	0.005386966	3.42E-06	0	0	0	1.71E-08	6.36E-08	0	2.44E-06	1.71E-08	6.57E-08	1.71E-08	1.71E-08	1.10E-06	0.005365376	3.40E-06	0	0	0	1.70E-08	6.30E-08	0	2.43E-06	1.70E-08	6.55E-08	1.70E-08	1.70E-08	1.09E-06	0.005343796	3.39E-06	0	0	0	1.70E-08	6.23E-08	0	2.42E-06	1.70E-08	6.52E-08	1.70E-08	1.70E-08	1.09E-06	0.005322236	3.38E-06	0	0	0	1.69E-08	6.21E-08	0	2.41E-06	1.69E-08	6.49E-08	1.69E-08	1.69E-08	1.08E-06	0.005300704	3.36E-06	0	0	0	1.68E-08	6.25E-08	0	2.40E-06	1.68E-08	6.47E-08	1.68E-08	1.68E-08	1.08E-06	0.005279208	3.35E-06	0	0	0	1.67E-08	6.16E-08	0	2.39E-06	1.67E-08	6.44E-08	1.67E-08	1.67E-08	1.08E-06	0.005257757	3.34E-06	0	0	0	1.67E-08	5.98E-08	0	2.38E-06	1.67E-08	6.41E-08	1.67E-08	1.67E-08	1.07E-06	0.005236356	3.32E-06	0	0	0	1.66E-08	6.23E-08	0	2.37E-06	1.66E-08	6.39E-08	1.66E-08	1.66E-08	1.07E-06	0.005215015	3.31E-06	0	0	0	1.65E-08	6.12E-08	0	2.36E-06	1.65E-08	6.36E-08	1.65E-08	1.65E-08	1.06E-06	0.005193738	3.29E-06	0	0	0	1.65E-08	5.85E-08	0	2.35E-06	1.65E-08	6.34E-08	1.65E-08	1.65E-08	1.06E-06	0.005172533	3.28E-06	0	0	0	1.64E-08	5.72E-08	0	2.34E-06	1.64E-08	6.31E-08	1.64E-08	1.64E-08	1.05E-06	0.005151405	3.27E-06	0	0	0	1.63E-08	5.92E-08	0	2.33E-06	1.63E-08	6.28E-08	1.63E-08	1.63E-08	1.05E-06	0.005130361	3.25E-06	0	0	0	1.63E-08	5.81E-08	0	2.32E-06	1.63E-08	6.26E-08	1.63E-08	1.63E-08	1.05E-06	0.005109405	3.24E-06	0	0	0	1.62E-08	5.72E-08	0	2.32E-06	1.62E-08	6.23E-08	1.62E-08	1.62E-08	1.04E-06	0.005088543	3.23E-06	0	0	0	1.61E-08	5.79E-08	0	2.31E-06	1.61E-08	6.21E-08	1.61E-08	1.61E-08	1.04E-06	0.00506778	3.22E-06	0	0	0	1.61E-08	5.77E-08	0	2.30E-06	1.61E-08	6.18E-08	1.61E-08	1.61E-08	1.03E-06	0.005047121	3.20E-06	0	0	0	1.60E-08	5.89E-08	0	2.29E-06	1.60E-08	6.16E-08	1.60E-08	1.60E-08	1.03E-06	0.005026569	3.19E-06	0	0	0	1.59E-08	5.69E-08	0	2.28E-06	1.59E-08	6.13E-08	1.59E-08	1.59E-08	1.02E-06	0.005006129	3.18E-06	0	0	0	1.59E-08	5.57E-08	0	2.27E-06	1.59E-08	6.11E-08	1.59E-08	1.59E-08	1.02E-06	0.004985804	3.16E-06	0	0	0	1.58E-08	5.85E-08	0	2.26E-06	1.58E-08	6.08E-08	1.58E-08	1.58E-08	1.02E-06	0.004965599	3.15E-06	0	0	0	1.58E-08	5.59E-08	0	2.25E-06	1.58E-08	6.06E-08	1.58E-08	1.58E-08	1.01E-06	0.004945516	3.14E-06	0	0	0	1.57E-08	5.60E-08	0	2.24E-06	1.57E-08	6.03E-08	1.57E-08	1.57E-08	1.01E-06	0.004925558	3.12E-06	0	0	0	1.56E-08	5.75E-08	0	2.23E-06	1.56E-08	6.01E-08	1.56E-08	1.56E-08	1.00E-06	0.004905729	3.11E-06	0	0	0	1.56E-08	5.64E-08	0	2.22E-06	1.56E-08	5.99E-08	1.56E-08	1.56E-08	1.00E-06	0.004886032	3.10E-06	0	0	0	1.55E-08	5.62E-08	0	2.21E-06	1.55E-08	5.96E-08	1.55E-08	1.55E-08	9.96E-07	0.004866468	3.09E-06	0	0	0	1.54E-08	5.71E-08	0	2.21E-06	1.54E-08	5.94E-08	1.54E-08	1.54E-08	9.92E-07	0.00484704	3.08E-06	0	0	0	1.54E-08	5.49E-08	0	2.20E-06	1.54E-08	5.91E-08	1.54E-08	1.54E-08	9.88E-07	0.00482775	3.06E-06	0	0	0	1.53E-08	5.44E-08	0	2.19E-06	1.53E-08	5.89E-08	1.53E-08	1.53E-08	9.84E-07	0.004808601	3.05E-06	0	0	0	1.53E-08	5.35E-08	0	2.18E-06	1.53E-08	5.87E-08	1.53E-08	1.53E-08	9.80E-07	0.004789592	3.04E-06	0	0	0	1.52E-08	5.46E-08	0	2.17E-06	1.52E-08	5.84E-08	1.52E-08	1.52E-08	9.76E-07	0.004770728	3.03E-06	0	0	0	1.51E-08	5.52E-08	0	2.16E-06	1.51E-08	5.82E-08	1.51E-08	1.51E-08	9.72E-07	0.004752008	3.01E-06	0	0	0	1.51E-08	5.65E-08	0	2.15E-06	1.51E-08	5.80E-08	1.51E-08	1.51E-08	9.69E-07	0.004733434	3.00E-06	0	0	0	1.50E-08	5.38E-08	0	2.15E-06	1.50E-08	5.77E-08	1.50E-08	1.50E-08	9.65E-07	0.004715008	2.99E-06	0	0	0	1.50E-08	5.54E-08	0	2.14E-06	1.50E-08	5.75E-08	1.50E-08	1.50E-08	9.61E-07	0.004696729	2.98E-06	0	0	0	1.49E-08	5.29E-08	0	2.13E-06	1.49E-08	5.73E-08	1.49E-08	1.49E-08	9.57E-07	0.0046786	2.97E-06	0	0	0	1.48E-08	5.42E-08	0	2.12E-06	1.48E-08	5.71E-08	1.48E-08	1.48E-08	9.54E-07	0.004660621	2.96E-06	0	0	0	1.48E-08	5.22E-08	0	2.11E-06	1.48E-08	5.69E-08	1.48E-08	1.48E-08	9.50E-07	0.004642792	2.95E-06	0	0	0	1.47E-08	5.42E-08	0	2.10E-06	1.47E-08	5.66E-08	1.47E-08	1.47E-08	9.47E-07	0.004625114	2.93E-06	0	0	0	1.47E-08	5.44E-08	0	2.10E-06	1.47E-08	5.64E-08	1.47E-08	1.47E-08	9.43E-07	0.004607587	2.92E-06	0	0	0	1.46E-08	5.30E-08	0	2.09E-06	1.46E-08	5.62E-08	1.46E-08	1.46E-08	9.39E-07	0.004590212	2.91E-06	0	0	0	1.46E-08	5.28E-08	0	2.08E-06	1.46E-08	5.60E-08	1.46E-08	1.46E-08	9.36E-07	0.004572989	2.90E-06	0	0	0	1.45E-08	5.36E-08	0	2.07E-06	1.45E-08	5.58E-08	1.45E-08	1.45E-08	9.32E-07	0.004555918	2.89E-06	0	0	0	1.45E-08	5.32E-08	0	2.06E-06	1.45E-08	5.56E-08	1.45E-08	1.45E-08	9.29E-07	0.004538999	2.88E-06	0	0	0	1.44E-08	5.30E-08	0	2.06E-06	1.44E-08	5.54E-08	1.44E-08	1.44E-08	9.25E-07	0.004522231	2.87E-06	0	0	0	1.43E-08	5.38E-08	0	2.05E-06	1.43E-08	5.52E-08	1.43E-08	1.43E-08	9.22E-07	0.004505616	2.86E-06	0	0	0	1.43E-08	5.16E-08	0	2.04E-06	1.43E-08	5.50E-08	1.43E-08	1.43E-08	9.19E-07	0.004489152	2.85E-06	0	0	0	1.42E-08	5.11E-08	0	2.03E-06	1.42E-08	5.48E-08	1.42E-08	1.42E-08	9.15E-07	0.004472839	2.84E-06	0	0	0	1.42E-08	5.25E-08	0	2.03E-06	1.42E-08	5.46E-08	1.42E-08	1.42E-08	9.12E-07	0.004456677	2.83E-06	0	0	0	1.41E-08	5.20E-08	0	2.02E-06	1.41E-08	5.44E-08	1.41E-08	1.41E-08	9.09E-07	0.004440665	2.82E-06	0	0	0	1.41E-08	4.97E-08	0	2.01E-06	1.41E-08	5.42E-08	1.41E-08	1.41E-08	9.06E-07	0.004424803	2.81E-06	0	0	0	1.40E-08	4.98E-08	0	2.01E-06	1.40E-08	5.40E-08	1.40E-08	1.40E-08	9.02E-07	0.004409091	2.80E-06	0	0	0	1.40E-08	5.10E-08	0	2.00E-06	1.40E-08	5.38E-08	1.40E-08	1.40E-08	8.99E-07	0.004393527	2.79E-06	0	0	0	1.39E-08	5.16E-08	0	1.99E-06	1.39E-08	5.36E-08	1.39E-08	1.39E-08	8.96E-07	0.004378112	2.78E-06	0	0	0	1.39E-08	5.14E-08	0	1.98E-06	1.39E-08	5.34E-08	1.39E-08	1.39E-08	8.93E-07	0.004362843	2.77E-06	0	0	0	1.38E-08	5.02E-08	0	1.98E-06	1.38E-08	5.32E-08	1.38E-08	1.38E-08	8.90E-07	0.004347722	2.76E-06	0	0	0	1.38E-08	5.03E-08	0	1.97E-06	1.38E-08	5.30E-08	1.38E-08	1.38E-08	8.87E-07	0.004332746	2.75E-06	0	0	0	1.37E-08	5.15E-08	0	1.96E-06	1.37E-08	5.29E-08	1.37E-08	1.37E-08	8.84E-07	0.004317916	2.74E-06	0	0	0	1.37E-08	5.04E-08	0	1.96E-06	1.37E-08	5.27E-08	1.37E-08	1.37E-08	8.81E-07	0.004303229	2.73E-06	0	0	0	1.37E-08	5.02E-08	0	1.95E-06	1.37E-08	5.25E-08	1.37E-08	1.37E-08	8.78E-07	0.004288686	2.72E-06	0	0	0	1.36E-08	5.06E-08	0	1.94E-06	1.36E-08	5.23E-08	1.36E-08	1.36E-08	8.75E-07	0.004274286	2.71E-06	0	0	0	1.36E-08	5.02E-08	0	1.94E-06	1.36E-08	5.21E-08	1.36E-08	1.36E-08	8.72E-07	0.004260026	2.70E-06	0	0	0	1.35E-08	4.88E-08	0	1.93E-06	1.35E-08	5.20E-08	1.35E-08	1.35E-08	8.69E-07	0.004245907	2.69E-06	0	0	0	1.35E-08	4.75E-08	0	1.92E-06	1.35E-08	5.18E-08	1.35E-08	1.35E-08	8.66E-07	0.004231928	2.68E-06	0	0	0	1.34E-08	4.98E-08	0	1.92E-06	1.34E-08	5.16E-08	1.34E-08	1.34E-08	8.63E-07	0.004218086	2.68E-06	0	0	0	1.34E-08	4.88E-08	0	1.91E-06	1.34E-08	5.15E-08	1.34E-08	1.34E-08	8.60E-07	0.004204382	2.67E-06	0	0	0	1.33E-08	4.96E-08	0	1.91E-06	1.33E-08	5.13E-08	1.33E-08	1.33E-08	8.58E-07	0.004190815	2.66E-06	0	0	0	1.33E-08	4.92E-08	0	1.90E-06	1.33E-08	5.11E-08	1.33E-08	1.33E-08	8.55E-07	0.004177382	2.65E-06	0	0	0	1.33E-08	4.97E-08	0	1.89E-06	1.33E-08	5.10E-08	1.33E-08	1.33E-08	8.52E-07	0.004164084	2.64E-06	0	0	0	1.32E-08	4.90E-08	0	1.89E-06	1.32E-08	5.08E-08	1.32E-08	1.32E-08	8.49E-07	0.004150919	2.63E-06	0	0	0	1.32E-08	4.84E-08	0	1.88E-06	1.32E-08	5.06E-08	1.32E-08	1.32E-08	8.47E-07	0.004137885	2.63E-06	0	0	0	1.31E-08	4.76E-08	0	1.88E-06	1.31E-08	5.05E-08	1.31E-08	1.31E-08	8.44E-07	0.004124982	2.62E-06	0	0	0	1.31E-08	4.84E-08	0	1.87E-06	1.31E-08	5.03E-08	1.31E-08	1.31E-08	8.42E-07	0.004112208	2.61E-06	0	0	0	1.30E-08	4.76E-08	0	1.86E-06	1.30E-08	5.02E-08	1.30E-08	1.30E-08	8.39E-07	0.004099563	2.60E-06	0	0	0	1.30E-08	4.78E-08	0	1.86E-06	1.30E-08	5.00E-08	1.30E-08	1.30E-08	8.36E-07	0.004087045	2.59E-06	0	0	0	1.30E-08	4.86E-08	0	1.85E-06	1.30E-08	4.99E-08	1.30E-08	1.30E-08	8.34E-07	0.004074652	2.59E-06	0	0	0	1.29E-08	4.67E-08	0	1.85E-06	1.29E-08	4.97E-08	1.29E-08	1.29E-08	8.31E-07	0.004062385	2.58E-06	0	0	0	1.29E-08	4.78E-08	0	1.84E-06	1.29E-08	4.96E-08	1.29E-08	1.29E-08	8.29E-07	0.004050241	2.57E-06	0	0	0	1.28E-08	4.78E-08	0	1.84E-06	1.28E-08	4.94E-08	1.28E-08	1.28E-08	8.26E-07	0.004038219	2.56E-06	0	0	0	1.28E-08	4.80E-08	0	1.83E-06	1.28E-08	4.93E-08	1.28E-08	1.28E-08	8.24E-07	0.004026319	2.55E-06	0	0	0	1.28E-08	4.56E-08	0	1.82E-06	1.28E-08	4.91E-08	1.28E-08	1.28E-08	8.22E-07	0.004014539	2.55E-06	0	0	0	1.27E-08	4.71E-08	0	1.82E-06	1.27E-08	4.90E-08	1.27E-08	1.27E-08	8.19E-07	0.004002877	2.54E-06	0	0	0	1.27E-08	4.72E-08	0	1.81E-06	1.27E-08	4.88E-08	1.27E-08	1.27E-08	8.17E-07	0.003991333	2.53E-06	0	0	0	1.27E-08	4.62E-08	0	1.81E-06	1.27E-08	4.87E-08	1.27E-08	1.27E-08	8.14E-07	0.003979906	2.52E-06	0	0	0	1.26E-08	4.53E-08	0	1.80E-06	1.26E-08	4.86E-08	1.26E-08	1.26E-08	8.12E-07	0.003968593	2.52E-06	0	0	0	1.26E-08	4.54E-08	0	1.80E-06	1.26E-08	4.84E-08	1.26E-08	1.26E-08	8.10E-07	0.003957395	2.51E-06	0	0	0	1.26E-08	4.50E-08	0	1.79E-06	1.26E-08	4.83E-08	1.26E-08	1.26E-08	8.08E-07	0.003946309	2.50E-06	0	0	0	1.25E-08	4.52E-08	0	1.79E-06	1.25E-08	4.81E-08	1.25E-08	1.25E-08	8.05E-07	0.003935335	2.50E-06	0	0	0	1.25E-08	4.46E-08	0	1.78E-06	1.25E-08	4.80E-08	1.25E-08	1.25E-08	8.03E-07	0.003924471	2.49E-06	0	0	0	1.24E-08	4.44E-08	0	1.78E-06	1.24E-08	4.79E-08	1.24E-08	1.24E-08	8.01E-07	0.003913716	2.48E-06	0	0	0	1.24E-08	4.48E-08	0	1.77E-06	1.24E-08	4.77E-08	1.24E-08	1.24E-08	7.99E-07	0.003903069	2.48E-06	0	0	0	1.24E-08	4.58E-08	0	1.77E-06	1.24E-08	4.76E-08	1.24E-08	1.24E-08	7.97E-07	0.00389253	2.47E-06	0	0	0	1.23E-08	4.43E-08	0	1.76E-06	1.23E-08	4.75E-08	1.23E-08	1.23E-08	7.94E-07	0.003882096	2.46E-06	0	0	0	1.23E-08	4.57E-08	0	1.76E-06	1.23E-08	4.74E-08	1.23E-08	1.23E-08	7.92E-07	0.003871766	2.46E-06	0	0	0	1.23E-08	4.30E-08	0	1.75E-06	1.23E-08	4.72E-08	1.23E-08	1.23E-08	7.90E-07	0.00386154	2.45E-06	0	0	0	1.22E-08	4.35E-08	0	1.75E-06	1.22E-08	4.71E-08	1.22E-08	1.22E-08	7.88E-07	0.003851416	2.44E-06	0	0	0	1.22E-08	4.50E-08	0	1.75E-06	1.22E-08	4.70E-08	1.22E-08	1.22E-08	7.86E-07	0.003841393	2.44E-06	0	0	0	1.22E-08	4.51E-08	0	1.74E-06	1.22E-08	4.69E-08	1.22E-08	1.22E-08	7.84E-07	0.00383147	2.43E-06	0	0	0	1.22E-08	4.32E-08	0	1.74E-06	1.22E-08	4.67E-08	1.22E-08	1.22E-08	7.82E-07	0.003821645	2.42E-06	0	0	0	1.21E-08	4.48E-08	0	1.73E-06	1.21E-08	4.66E-08	1.21E-08	1.21E-08	7.80E-07	0.003811919	2.42E-06	0	0	0	1.21E-08	4.37E-08	0	1.73E-06	1.21E-08	4.65E-08	1.21E-08	1.21E-08	7.78E-07	0.003802289	2.41E-06	0	0	0	1.21E-08	4.52E-08	0	1.72E-06	1.21E-08	4.64E-08	1.21E-08	1.21E-08	7.76E-07	0.003792754	2.41E-06	0	0	0	1.20E-08	4.46E-08	0	1.72E-06	1.20E-08	4.63E-08	1.20E-08	1.20E-08	7.74E-07	0.003783314	2.40E-06	0	0	0	1.20E-08	4.44E-08	0	1.71E-06	1.20E-08	4.62E-08	1.20E-08	1.20E-08	7.72E-07	0.003773967	2.39E-06	0	0	0	1.20E-08	4.43E-08	0	1.71E-06	1.20E-08	4.60E-08	1.20E-08	1.20E-08	7.70E-07	0.003764712	2.39E-06	0	0	0	1.19E-08	4.31E-08	0	1.71E-06	1.19E-08	4.59E-08	1.19E-08	1.19E-08	7.69E-07	0.003755548	2.38E-06	0	0	0	1.19E-08	4.32E-08	0	1.70E-06	1.19E-08	4.58E-08	1.19E-08	1.19E-08	7.67E-07	0.003746474	2.38E-06	0	0	0	1.19E-08	4.40E-08	0	1.70E-06	1.19E-08	4.57E-08	1.19E-08	1.19E-08	7.65E-07	0.00373749	2.37E-06	0	0	0	1.19E-08	4.40E-08	0	1.69E-06	1.19E-08	4.56E-08	1.19E-08	1.19E-08	7.63E-07	0.003728593	2.37E-06	0	0	0	1.18E-08	4.17E-08	0	1.69E-06	1.18E-08	4.55E-08	1.18E-08	1.18E-08	7.61E-07	0.003719783	2.36E-06	0	0	0	1.18E-08	4.21E-08	0	1.69E-06	1.18E-08	4.54E-08	1.18E-08	1.18E-08	7.59E-07	0.003711058	2.35E-06	0	0	0	1.18E-08	4.25E-08	0	1.68E-06	1.18E-08	4.53E-08	1.18E-08	1.18E-08	7.58E-07	0.003702419	2.35E-06	0	0	0	1.17E-08	4.36E-08	0	1.68E-06	1.17E-08	4.52E-08	1.17E-08	1.17E-08	7.56E-07	0.003693863	2.34E-06	0	0	0	1.17E-08	4.28E-08	0	1.67E-06	1.17E-08	4.51E-08	1.17E-08	1.17E-08	7.54E-07	0.003685391	2.34E-06	0	0	0	1.17E-08	4.30E-08	0	1.67E-06	1.17E-08	4.50E-08	1.17E-08	1.17E-08	7.52E-07	0.003677	2.33E-06	0	0	0	1.17E-08	4.37E-08	0	1.67E-06	1.17E-08	4.49E-08	1.17E-08	1.17E-08	7.51E-07	0.00366869	2.33E-06	0	0	0	1.16E-08	4.16E-08	0	1.66E-06	1.16E-08	4.48E-08	1.16E-08	1.16E-08	7.49E-07	0.00366046	2.32E-06	0	0	0	1.16E-08	4.30E-08	0	1.66E-06	1.16E-08	4.47E-08	1.16E-08	1.16E-08	7.47E-07	0.003652309	2.32E-06	0	0	0	1.16E-08	4.11E-08	0	1.66E-06	1.16E-08	4.46E-08	1.16E-08	1.16E-08	7.46E-07	0.003644236	2.31E-06	0	0	0	1.16E-08	4.30E-08	0	1.65E-06	1.16E-08	4.45E-08	1.16E-08	1.16E-08	7.44E-07	0.00363624	2.31E-06	0	0	0	1.15E-08	4.10E-08	0	1.65E-06	1.15E-08	4.44E-08	1.15E-08	1.15E-08	7.43E-07	0.00362832	2.30E-06	0	0	0	1.15E-08	4.23E-08	0	1.64E-06	1.15E-08	4.43E-08	1.15E-08	1.15E-08	7.41E-07	0.003620475	2.30E-06	0	0	0	1.15E-08	4.10E-08	0	1.64E-06	1.15E-08	4.42E-08	1.15E-08	1.15E-08	7.39E-07	0.003612704	2.29E-06	0	0	0	1.15E-08	4.11E-08	0	1.64E-06	1.15E-08	4.41E-08	1.15E-08	1.15E-08	7.38E-07	0.003605007	2.29E-06	0	0	0	1.14E-08	4.06E-08	0	1.63E-06	1.14E-08	4.40E-08	1.14E-08	1.14E-08	7.36E-07	0.003597383	2.28E-06	0	0	0	1.14E-08	4.05E-08	0	1.63E-06	1.14E-08	4.39E-08	1.14E-08	1.14E-08	7.35E-07	0.00358983	2.28E-06	0	0	0	1.14E-08	4.11E-08	0	1.63E-06	1.14E-08	4.38E-08	1.14E-08	1.14E-08	7.33E-07	0.003582347	2.27E-06	0	0	0	1.14E-08	4.18E-08	0	1.62E-06	1.14E-08	4.37E-08	1.14E-08	1.14E-08	7.32E-07	0.003574935	2.27E-06	0	0	0	1.13E-08	4.07E-08	0	1.62E-06	1.13E-08	4.36E-08	1.13E-08	1.13E-08	7.30E-07	0.003567592	2.26E-06	0	0	0	1.13E-08	4.20E-08	0	1.62E-06	1.13E-08	4.35E-08	1.13E-08	1.13E-08	7.29E-07	0.003560317	2.26E-06	0	0	0	1.13E-08	4.24E-08	0	1.61E-06	1.13E-08	4.34E-08	1.13E-08	1.13E-08	7.27E-07	0.003553109	2.25E-06	0	0	0	1.13E-08	4.15E-08	0	1.61E-06	1.13E-08	4.33E-08	1.13E-08	1.13E-08	7.26E-07	0.003545968	2.25E-06	0	0	0	1.12E-08	4.22E-08	0	1.61E-06	1.12E-08	4.33E-08	1.12E-08	1.12E-08	7.24E-07	0.003538893	2.25E-06	0	0	0	1.12E-08	4.03E-08	0	1.60E-06	1.12E-08	4.32E-08	1.12E-08	1.12E-08	7.23E-07	0.003531882	2.24E-06	0	0	0	1.12E-08	4.15E-08	0	1.60E-06	1.12E-08	4.31E-08	1.12E-08	1.12E-08	7.21E-07	0.003524936	2.24E-06	0	0	0	1.12E-08	4.16E-08	0	1.60E-06	1.12E-08	4.30E-08	1.12E-08	1.12E-08	7.20E-07	0.003518053	2.23E-06	0	0	0	1.12E-08	4.15E-08	0	1.59E-06	1.12E-08	4.29E-08	1.12E-08	1.12E-08	7.19E-07	0.003511233	2.23E-06	0	0	0	1.11E-08	4.00E-08	0	1.59E-06	1.11E-08	4.28E-08	1.11E-08	1.11E-08	7.17E-07	0.003504475	2.22E-06	0	0	0	1.11E-08	4.09E-08	0	1.59E-06	1.11E-08	4.28E-08	1.11E-08	1.11E-08	7.16E-07	0.003497777	2.22E-06	0	0	0	1.11E-08	4.01E-08	0	1.59E-06	1.11E-08	4.27E-08	1.11E-08	1.11E-08	7.14E-07	0.00349114	2.21E-06	0	0	0	1.11E-08	3.95E-08	0	1.58E-06	1.11E-08	4.26E-08	1.11E-08	1.11E-08	7.13E-07	0.003484563	2.21E-06	0	0	0	1.11E-08	3.96E-08	0	1.58E-06	1.11E-08	4.25E-08	1.11E-08	1.11E-08	7.12E-07	0.003478044	2.21E-06	0	0	0	1.10E-08	4.10E-08	0	1.58E-06	1.10E-08	4.24E-08	1.10E-08	1.10E-08	7.10E-07	0.003471584	2.20E-06	0	0	0	1.10E-08	3.93E-08	0	1.57E-06	1.10E-08	4.24E-08	1.10E-08	1.10E-08	7.09E-07	0.003465181	2.20E-06	0	0	0	1.10E-08	4.04E-08	0	1.57E-06	1.10E-08	4.23E-08	1.10E-08	1.10E-08	7.08E-07	0.003458835	2.19E-06	0	0	0	1.10E-08	3.90E-08	0	1.57E-06	1.10E-08	4.22E-08	1.10E-08	1.10E-08	7.07E-07	0.003452544	2.19E-06	0	0	0	1.10E-08	3.91E-08	0	1.56E-06	1.10E-08	4.21E-08	1.10E-08	1.10E-08	7.05E-07	0.003446309	2.19E-06	0	0	0	1.09E-08	3.88E-08	0	1.56E-06	1.09E-08	4.20E-08	1.09E-08	1.09E-08	7.04E-07	0.003440129	2.18E-06	0	0	0	1.09E-08	4.06E-08	0	1.56E-06	1.09E-08	4.20E-08	1.09E-08	1.09E-08	7.03E-07	0.003434003	2.18E-06	0	0	0	1.09E-08	3.89E-08	0	1.56E-06	1.09E-08	4.19E-08	1.09E-08	1.09E-08	7.02E-07	0.00342793	2.17E-06	0	0	0	1.09E-08	4.02E-08	0	1.55E-06	1.09E-08	4.18E-08	1.09E-08	1.09E-08	7.00E-07	0.00342191	2.17E-06	0	0	0	1.09E-08	3.99E-08	0	1.55E-06	1.09E-08	4.17E-08	1.09E-08	1.09E-08	6.99E-07	0.003415942	2.17E-06	0	0	0	1.08E-08	3.89E-08	0	1.55E-06	1.08E-08	4.17E-08	1.08E-08	1.08E-08	6.98E-07	0.003410025	2.16E-06	0	0	0	1.08E-08	3.91E-08	0	1.55E-06	1.08E-08	4.16E-08	1.08E-08	1.08E-08	6.97E-07	0.003404159	2.16E-06	0	0	0	1.08E-08	3.94E-08	0	1.54E-06	1.08E-08	4.15E-08	1.08E-08	1.08E-08	6.95E-07	0.003398344	2.16E-06	0	0	0	1.08E-08	3.99E-08	0	1.54E-06	1.08E-08	4.15E-08	1.08E-08	1.08E-08	6.94E-07	0.003392578	2.15E-06	0	0	0	1.08E-08	3.80E-08	0	1.54E-06	1.08E-08	4.14E-08	1.08E-08	1.08E-08	6.93E-07	0.003386861	2.15E-06	0	0	0	1.07E-08	3.95E-08	0	1.53E-06	1.07E-08	4.13E-08	1.07E-08	1.07E-08	6.92E-07	0.003381192	2.15E-06	0	0	0	1.07E-08	3.83E-08	0	1.53E-06	1.07E-08	4.13E-08	1.07E-08	1.07E-08	6.91E-07	0.003375571	2.14E-06	0	0	0	1.07E-08	3.75E-08	0	1.53E-06	1.07E-08	4.12E-08	1.07E-08	1.07E-08	6.90E-07	0.003369997	2.14E-06	0	0	0	1.07E-08	3.96E-08	0	1.53E-06	1.07E-08	4.11E-08	1.07E-08	1.07E-08	6.89E-07	0.00336447	2.13E-06	0	0	0	1.07E-08	3.97E-08	0	1.52E-06	1.07E-08	4.10E-08	1.07E-08	1.07E-08	6.87E-07	0.003358989	2.13E-06	0	0	0	1.07E-08	3.96E-08	0	1.52E-06	1.07E-08	4.10E-08	1.07E-08	1.07E-08	6.86E-07	0.003353554	2.13E-06	0	0	0	1.06E-08	3.88E-08	0	1.52E-06	1.06E-08	4.09E-08	1.06E-08	1.06E-08	6.85E-07	0.003348163	2.12E-06	0	0	0	1.06E-08	3.85E-08	0	1.52E-06	1.06E-08	4.08E-08	1.06E-08	1.06E-08	6.84E-07	0.003342817	2.12E-06	0	0	0	1.06E-08	3.93E-08	0	1.51E-06	1.06E-08	4.08E-08	1.06E-08	1.06E-08	6.83E-07	0.003337515	2.12E-06	0	0	0	1.06E-08	3.89E-08	0	1.51E-06	1.06E-08	4.07E-08	1.06E-08	1.06E-08	6.82E-07	0.003332256	2.11E-06	0	0	0	1.06E-08	3.75E-08	0	1.51E-06	1.06E-08	4.07E-08	1.06E-08	1.06E-08	6.81E-07	0.00332704	2.11E-06	0	0	0	1.06E-08	3.75E-08	0	1.51E-06	1.06E-08	4.06E-08	1.06E-08	1.06E-08	6.80E-07	0.003321866	2.11E-06	0	0	0	1.05E-08	3.95E-08	0	1.51E-06	1.05E-08	4.05E-08	1.05E-08	1.05E-08	6.79E-07	0.003316734	2.10E-06	0	0	0	1.05E-08	3.90E-08	0	1.50E-06	1.05E-08	4.05E-08	1.05E-08	1.05E-08	6.78E-07	0.003311644	2.10E-06	0.007420173	0	0	9.39E-07	1.29E-05	2.71E-06	1.05E-08	1.14E-08	1.86E-05	1.15E-08	0.047591721	2.89E-05	0.037551331	9.28E-06	0.005336197	3.24E-06	0.004210424	1.04E-06	2.08E-09	4.15E-07	1.34E-07	0.001516954	1.14E-08	2.27E-06	7.33E-07	5.345996446	12812.82565
445	0.995032956	3.30E-05	3.88E-05	1.98E-05	0.532928147	0.429548824	377.4681374	379.5968378	811.478377	813.85055	31.46356802	21770.5296	0.277599891	2.04E-09	9.78E-06	1.49E-08	2.32E-07	3.69E-09	1.49E-08	2.32E-07	3.69E-09	1.49E-08	2.32E-07	3.69E-09	1.49E-08	2.32E-07	3.69E-09	1.06E-05	2.32E-07	3.69E-09	1.31E-05	2.32E-07	3.69E-09	1.31E-05	2.32E-07	3.69E-09	1.31E-05	2.32E-07	3.69E-09	1.49E-08	2.32E-07	3.69E-09	1.49E-08	2.32E-07	3.69E-09	1.31E-05	2.32E-07	3.69E-09	1.06E-05	2.32E-07	3.69E-09	1.49E-08	2.32E-07	3.69E-09	1.49E-08	2.32E-07	3.69E-09	1.31E-05	2.32E-07	3.69E-09	1.49E-08	2.32E-07	3.69E-09	1.49E-08	2.32E-07	3.69E-09	1.49E-08	2.32E-07	3.69E-09	1.49E-08	2.32E-07	3.69E-09	1.49E-08	2.32E-07	3.69E-09	1.31E-05	2.32E-07	3.69E-09	1.31E-05	2.32E-07	3.69E-09	1.49E-08	2.32E-07	3.69E-09	1.49E-08	2.32E-07	3.69E-09	1.49E-08	2.32E-07	3.69E-09	1.06E-05	2.32E-07	3.69E-09	1.49E-08	2.32E-07	3.69E-09	1.49E-08	2.32E-07	3.69E-09	1.31E-05	2.32E-07	3.69E-09	1.49E-08	2.32E-07	3.69E-09	1.49E-08	2.32E-07	3.69E-09	1.49E-08	2.32E-07	3.69E-09	1.06E-05	2.32E-07	3.69E-09	1.49E-08	2.32E-07	3.69E-09	1.49E-08	2.32E-07	3.69E-09	1.48E-08	2.32E-07	3.69E-09	1.06E-05	2.32E-07	3.69E-09	1.31E-05	2.32E-07	3.69E-09	1.31E-05	2.32E-07	3.69E-09	1.48E-08	2.32E-07	3.69E-09	1.48E-08	2.32E-07	3.69E-09	1.06E-05	2.32E-07	3.69E-09	1.48E-08	2.32E-07	3.69E-09	1.48E-08	2.32E-07	3.69E-09	1.06E-05	2.32E-07	3.69E-09	1.06E-05	2.31E-07	3.69E-09	1.06E-05	2.31E-07	3.69E-09	1.06E-05	2.31E-07	3.68E-09	1.49E-08	2.31E-07	3.68E-09	1.06E-05	2.31E-07	3.68E-09	1.06E-05	2.31E-07	3.68E-09	1.06E-05	2.31E-07	3.68E-09	1.48E-08	2.31E-07	3.68E-09	1.48E-08	2.31E-07	3.68E-09	1.31E-05	2.31E-07	3.68E-09	1.06E-05	2.31E-07	3.68E-09	1.06E-05	2.31E-07	3.68E-09	1.06E-05	2.31E-07	3.68E-09	1.48E-08	2.31E-07	3.68E-09	1.48E-08	2.31E-07	3.68E-09	1.49E-08	2.31E-07	3.68E-09	1.48E-08	2.31E-07	3.68E-09	1.48E-08	2.31E-07	3.68E-09	1.49E-08	2.31E-07	3.68E-09	1.49E-08	2.31E-07	3.68E-09	1.48E-08	2.31E-07	3.68E-09	1.49E-08	2.31E-07	3.68E-09	1.48E-08	2.31E-07	3.68E-09	1.06E-05	2.31E-07	3.68E-09	1.48E-08	2.31E-07	3.68E-09	1.06E-05	2.31E-07	3.68E-09	1.48E-08	2.31E-07	3.68E-09	1.31E-05	2.31E-07	3.68E-09	1.31E-05	2.31E-07	3.68E-09	1.48E-08	2.31E-07	3.68E-09	1.06E-05	2.31E-07	3.68E-09	1.49E-08	2.31E-07	3.68E-09	1.49E-08	2.31E-07	3.68E-09	1.48E-08	2.31E-07	3.68E-09	1.49E-08	2.31E-07	3.68E-09	1.31E-05	2.31E-07	3.68E-09	1.06E-05	2.31E-07	3.68E-09	1.05E-05	2.31E-07	3.68E-09	1.05E-05	2.31E-07	3.68E-09	1.05E-05	2.31E-07	3.68E-09	1.31E-05	2.31E-07	3.68E-09	1.48E-08	2.31E-07	3.68E-09	1.31E-05	2.31E-07	3.68E-09	1.05E-05	2.31E-07	3.68E-09	1.49E-08	2.31E-07	3.68E-09	1.49E-08	2.31E-07	3.68E-09	1.31E-05	2.31E-07	3.68E-09	1.49E-08	2.31E-07	3.68E-09	1.05E-05	2.31E-07	3.68E-09	1.05E-05	2.31E-07	3.68E-09	1.49E-08	2.31E-07	3.68E-09	1.05E-05	2.31E-07	3.68E-09	1.05E-05	2.31E-07	3.68E-09	1.31E-05	2.31E-07	3.68E-09	1.31E-05	2.31E-07	3.68E-09	1.31E-05	2.31E-07	3.68E-09	1.48E-08	2.31E-07	3.68E-09	1.05E-05	2.31E-07	3.68E-09	1.31E-05	2.31E-07	3.68E-09	1.31E-05	2.31E-07	3.68E-09	1.05E-05	2.31E-07	3.68E-09	1.49E-08	2.31E-07	3.68E-09	1.49E-08	2.31E-07	3.68E-09	1.05E-05	2.31E-07	3.68E-09	1.31E-05	2.31E-07	3.68E-09	1.49E-08	2.31E-07	3.68E-09	1.48E-08	2.31E-07	3.68E-09	1.49E-08	2.31E-07	3.68E-09	1.31E-05	2.31E-07	3.68E-09	1.05E-05	2.31E-07	3.67E-09	1.49E-08	2.31E-07	3.67E-09	1.49E-08	2.31E-07	3.67E-09	1.48E-08	2.31E-07	3.68E-09	1.31E-05	2.31E-07	3.68E-09	1.49E-08	2.31E-07	3.68E-09	1.49E-08	2.31E-07	3.68E-09	1.31E-05	2.31E-07	3.68E-09	1.49E-08	2.31E-07	3.68E-09	1.48E-08	2.31E-07	3.68E-09	1.31E-05	2.31E-07	3.68E-09	1.49E-08	2.31E-07	3.68E-09	1.05E-05	2.31E-07	3.67E-09	1.48E-08	2.31E-07	3.67E-09	1.48E-08	2.31E-07	3.67E-09	1.48E-08	2.31E-07	3.67E-09	1.31E-05	2.31E-07	3.67E-09	1.49E-08	2.31E-07	3.67E-09	1.49E-08	2.31E-07	3.68E-09	1.31E-05	2.31E-07	3.68E-09	1.31E-05	2.31E-07	3.68E-09	1.48E-08	2.31E-07	3.68E-09	1.31E-05	2.31E-07	3.68E-09	1.48E-08	2.31E-07	3.68E-09	1.48E-08	2.31E-07	3.68E-09	1.49E-08	2.31E-07	3.68E-09	1.05E-05	2.31E-07	3.67E-09	1.05E-05	2.31E-07	3.67E-09	1.31E-05	2.31E-07	3.67E-09	1.48E-08	2.31E-07	3.67E-09	1.49E-08	2.31E-07	3.67E-09	1.31E-05	2.31E-07	3.67E-09	1.49E-08	2.31E-07	3.67E-09	1.05E-05	2.31E-07	3.67E-09	1.49E-08	2.31E-07	3.67E-09	1.05E-05	2.31E-07	3.67E-09	1.31E-05	2.31E-07	3.67E-09	1.31E-05	2.31E-07	3.67E-09	1.49E-08	2.31E-07	3.67E-09	1.49E-08	2.31E-07	3.67E-09	1.31E-05	2.31E-07	3.67E-09	1.49E-08	2.31E-07	3.67E-09	1.48E-08	2.31E-07	3.67E-09	1.49E-08	2.31E-07	3.67E-09	1.49E-08	2.31E-07	3.67E-09	1.49E-08	2.31E-07	3.67E-09	1.31E-05	2.31E-07	3.67E-09	1.49E-08	2.31E-07	3.67E-09	1.48E-08	2.31E-07	3.67E-09	1.49E-08	2.31E-07	3.67E-09	1.49E-08	2.31E-07	3.67E-09	1.49E-08	2.31E-07	3.67E-09	1.31E-05	2.31E-07	3.67E-09	1.49E-08	2.31E-07	3.68E-09	1.48E-08	2.31E-07	3.68E-09	1.05E-05	2.31E-07	3.67E-09	1.49E-08	2.31E-07	3.67E-09	1.31E-05	2.31E-07	3.67E-09	1.31E-05	2.31E-07	3.68E-09	1.48E-08	2.31E-07	3.68E-09	1.31E-05	2.31E-07	3.68E-09	1.31E-05	2.31E-07	3.68E-09	1.05E-05	2.31E-07	3.68E-09	1.48E-08	2.31E-07	3.68E-09	1.31E-05	2.31E-07	3.68E-09	1.49E-08	2.31E-07	3.68E-09	1.49E-08	2.31E-07	3.68E-09	1.31E-05	2.31E-07	3.68E-09	1.48E-08	2.31E-07	3.68E-09	1.48E-08	2.31E-07	3.68E-09	1.49E-08	2.31E-07	3.68E-09	1.31E-05	2.31E-07	3.68E-09	1.05E-05	2.31E-07	3.68E-09	1.49E-08	2.31E-07	3.68E-09	1.48E-08	2.31E-07	3.68E-09	1.31E-05	2.31E-07	3.68E-09	1.31E-05	2.31E-07	3.68E-09	1.31E-05	2.31E-07	3.68E-09	1.05E-05	2.31E-07	3.68E-09	1.49E-08	2.31E-07	3.68E-09	1.48E-08	2.31E-07	3.68E-09	1.48E-08	2.31E-07	3.68E-09	1.49E-08	2.31E-07	3.68E-09	1.05E-05	2.31E-07	3.68E-09	1.05E-05	2.31E-07	3.67E-09	1.31E-05	2.31E-07	3.67E-09	1.48E-08	2.31E-07	3.67E-09	1.05E-05	2.31E-07	3.67E-09	1.31E-05	2.31E-07	3.67E-09	1.05E-05	2.31E-07	3.67E-09	1.49E-08	2.31E-07	3.67E-09	1.31E-05	2.31E-07	3.67E-09	1.48E-08	2.31E-07	3.67E-09	1.31E-05	2.31E-07	3.67E-09	1.31E-05	2.31E-07	3.67E-09	1.48E-08	2.31E-07	3.67E-09	1.31E-05	2.31E-07	3.67E-09	1.31E-05	2.31E-07	3.67E-09	1.49E-08	2.31E-07	3.67E-09	1.49E-08	2.31E-07	3.67E-09	1.31E-05	2.31E-07	3.67E-09	1.48E-08	2.31E-07	3.67E-09	1.48E-08	2.31E-07	3.67E-09	1.49E-08	2.31E-07	3.67E-09	1.31E-05	2.31E-07	3.67E-09	1.05E-05	2.31E-07	3.67E-09	1.49E-08	2.31E-07	3.67E-09	1.31E-05	2.31E-07	3.67E-09	1.31E-05	2.31E-07	3.67E-09	1.31E-05	2.31E-07	3.67E-09	1.49E-08	2.31E-07	3.67E-09	1.05E-05	2.31E-07	3.67E-09	1.49E-08	2.31E-07	3.67E-09	1.31E-05	2.31E-07	3.67E-09	1.31E-05	2.31E-07	3.67E-09	1.31E-05	2.31E-07	3.67E-09	1.05E-05	2.31E-07	3.67E-09	1.49E-08	2.31E-07	3.67E-09	1.49E-08	2.31E-07	3.67E-09	1.31E-05	2.31E-07	3.67E-09	1.31E-05	2.31E-07	3.67E-09	1.31E-05	2.31E-07	3.67E-09	1.48E-08	2.31E-07	3.67E-09	1.31E-05	2.31E-07	3.67E-09	1.31E-05	2.31E-07	3.67E-09	1.31E-05	2.31E-07	3.67E-09	1.05E-05	2.31E-07	3.67E-09	1.31E-05	2.31E-07	3.67E-09	1.49E-08	2.31E-07	3.67E-09	1.05E-05	2.31E-07	3.67E-09	1.49E-08	2.31E-07	3.67E-09	1.48E-08	2.31E-07	3.67E-09	1.31E-05	2.31E-07	3.67E-09	1.31E-05	2.31E-07	3.67E-09	1.48E-08	2.31E-07	3.67E-09	1.31E-05	2.31E-07	3.67E-09	1.31E-05	2.31E-07	3.67E-09	1.31E-05	2.31E-07	3.67E-09	1.05E-05	2.31E-07	3.67E-09	1.49E-08	2.31E-07	3.67E-09	1.48E-08	2.31E-07	3.67E-09	1.31E-05	2.31E-07	3.67E-09	1.31E-05	2.31E-07	3.67E-09	1.05E-05	2.31E-07	3.67E-09	1.48E-08	2.31E-07	3.67E-09	1.31E-05	2.31E-07	3.67E-09	1.49E-08	2.31E-07	3.67E-09	1.49E-08	2.31E-07	3.67E-09	1.31E-05	2.31E-07	3.67E-09	1.49E-08	2.31E-07	3.67E-09	1.05E-05	2.31E-07	3.67E-09	1.49E-08	2.31E-07	3.67E-09	1.31E-05	2.31E-07	3.67E-09	1.48E-08	2.31E-07	3.67E-09	1.49E-08	2.31E-07	3.67E-09	1.05E-05	2.31E-07	3.67E-09	1.49E-08	2.31E-07	3.67E-09	1.31E-05	2.31E-07	3.67E-09	1.05E-05	2.31E-07	3.67E-09	1.05E-05	2.31E-07	3.67E-09	1.31E-05	2.31E-07	3.67E-09	1.48E-08	2.31E-07	3.67E-09	1.49E-08	2.31E-07	3.67E-09	1.31E-05	2.31E-07	3.67E-09	1.31E-05	2.31E-07	3.67E-09	1.49E-08	2.31E-07	3.67E-09	1.31E-05	2.31E-07	3.67E-09	1.05E-05	2.31E-07	3.67E-09	1.48E-08	2.31E-07	3.67E-09	1.31E-05	2.31E-07	3.67E-09	1.31E-05	2.31E-07	3.67E-09	1.31E-05	2.31E-07	3.67E-09	1.31E-05	2.31E-07	3.67E-09	1.49E-08	2.31E-07	3.67E-09	1.48E-08	2.31E-07	3.67E-09	1.31E-05	2.31E-07	3.67E-09	1.31E-05	2.31E-07	3.67E-09	1.48E-08	2.31E-07	3.67E-09	1.31E-05	2.31E-07	3.67E-09	1.48E-08	2.31E-07	3.67E-09	1.05E-05	2.31E-07	3.67E-09	1.49E-08	2.31E-07	3.67E-09	1.48E-08	2.31E-07	3.67E-09	1.48E-08	2.31E-07	3.67E-09	1.49E-08	2.31E-07	3.67E-09	1.31E-05	2.31E-07	3.67E-09	1.48E-08	2.31E-07	3.67E-09	1.49E-08	2.31E-07	3.67E-09	1.31E-05	2.31E-07	3.67E-09	1.48E-08	2.31E-07	3.67E-09	1.31E-05	2.31E-07	3.67E-09	1.49E-08	2.31E-07	3.67E-09	1.48E-08	2.31E-07	3.67E-09	1.31E-05	2.31E-07	3.67E-09	1.05E-05	2.31E-07	3.67E-09	1.05E-05	2.30E-07	3.67E-09	1.31E-05	2.30E-07	3.67E-09	1.05E-05	2.30E-07	3.67E-09	1.05E-05	2.30E-07	3.67E-09	1.30E-05	2.30E-07	3.67E-09	1.48E-08	2.30E-07	3.67E-09	1.48E-08	2.30E-07	3.67E-09	1.49E-08	2.30E-07	3.67E-09	1.05E-05	2.30E-07	3.67E-09	1.30E-05	2.30E-07	3.67E-09	1.30E-05	2.30E-07	3.67E-09	1.49E-08	2.30E-07	3.67E-09	1.31E-05	2.30E-07	3.67E-09	1.31E-05	2.30E-07	3.67E-09	1.48E-08	2.30E-07	3.67E-09	1.05E-05	2.30E-07	3.67E-09	1.49E-08	2.30E-07	3.67E-09	1.31E-05	2.30E-07	3.67E-09	1.31E-05	2.30E-07	3.67E-09	1.31E-05	2.30E-07	3.67E-09	1.49E-08	2.30E-07	3.67E-09	1.48E-08	2.30E-07	3.67E-09	1.48E-08	2.30E-07	3.67E-09	1.49E-08	2.30E-07	3.67E-09	1.49E-08	2.30E-07	3.67E-09	1.31E-05	2.31E-07	3.67E-09	1.05E-05	2.30E-07	3.67E-09	1.48E-08	2.30E-07	3.67E-09	1.31E-05	2.30E-07	3.67E-09	1.49E-08	2.31E-07	3.67E-09	1.05E-05	2.30E-07	3.67E-09	1.31E-05	2.30E-07	3.67E-09	1.31E-05	2.30E-07	3.67E-09	1.48E-08	2.30E-07	3.67E-09	1.49E-08	2.31E-07	3.67E-09	1.49E-08	2.31E-07	3.67E-09	1.48E-08	2.31E-07	3.67E-09	1.49E-08	2.31E-07	3.67E-09	1.31E-05	2.31E-07	3.67E-09	1.49E-08	2.31E-07	3.67E-09	1.31E-05	2.31E-07	3.67E-09	1.48E-08	2.31E-07	3.67E-09	1.31E-05	2.31E-07	3.67E-09	1.31E-05	2.31E-07	3.67E-09	1.48E-08	2.31E-07	3.67E-09	1.05E-05	2.31E-07	3.67E-09	1.31E-05	2.31E-07	3.67E-09	1.05E-05	2.30E-07	3.67E-09	1.05E-05	2.30E-07	3.67E-09	1.31E-05	2.30E-07	3.67E-09	1.05E-05	2.30E-07	3.67E-09	1.05E-05	2.30E-07	3.67E-09	1.30E-05	2.30E-07	3.67E-09	1.48E-08	2.30E-07	3.67E-09	1.48E-08	2.30E-07	3.67E-09	1.48E-08	2.30E-07	3.67E-09	1.48E-08	2.30E-07	3.67E-09	1.48E-08	2.30E-07	3.67E-09	1.30E-05	2.30E-07	3.67E-09	1.48E-08	2.30E-07	3.67E-09	1.48E-08	2.30E-07	3.67E-09	1.30E-05	2.30E-07	3.67E-09	1.48E-08	2.30E-07	3.67E-09	1.48E-08	2.30E-07	3.67E-09	1.30E-05	2.30E-07	3.67E-09	1.48E-08	2.30E-07	3.67E-09	1.48E-08	2.30E-07	3.67E-09	1.30E-05	2.30E-07	3.67E-09	1.05E-05	2.30E-07	3.67E-09	1.48E-08	2.30E-07	3.67E-09	1.30E-05	2.30E-07	3.67E-09	1.48E-08	2.30E-07	3.67E-09	1.48E-08	2.30E-07	3.67E-09	1.48E-08	2.30E-07	3.67E-09	1.48E-08	2.30E-07	3.67E-09	1.30E-05	2.30E-07	3.67E-09	1.30E-05	2.30E-07	3.67E-09	1.30E-05	2.30E-07	3.67E-09	1.48E-08	2.30E-07	3.67E-09	1.30E-05	2.30E-07	3.67E-09	1.48E-08	2.30E-07	3.67E-09	1.30E-05	2.30E-07	3.67E-09	1.30E-05	2.30E-07	3.67E-09	1.48E-08	2.30E-07	3.67E-09	1.48E-08	2.30E-07	3.67E-09	1.48E-08	2.30E-07	3.67E-09	1.48E-08	2.30E-07	3.67E-09	1.05E-05	2.30E-07	3.67E-09	1.48E-08	2.30E-07	3.67E-09	1.48E-08	2.30E-07	3.67E-09	1.48E-08	2.30E-07	3.67E-09	1.48E-08	2.30E-07	3.67E-09	1.05E-05	2.30E-07	3.67E-09	1.05E-05	2.30E-07	3.67E-09	1.30E-05	2.30E-07	3.67E-09	1.48E-08	2.30E-07	3.67E-09	1.48E-08	2.30E-07	3.67E-09	1.48E-08	2.30E-07	3.67E-09	1.48E-08	2.30E-07	3.67E-09	1.48E-08	2.30E-07	3.67E-09	1.30E-05	2.30E-07	3.67E-09	1.48E-08	2.30E-07	3.67E-09	1.48E-08	2.30E-07	3.67E-09	1.30E-05	2.30E-07	3.67E-09	1.48E-08	2.30E-07	3.67E-09	1.30E-05	2.30E-07	3.67E-09	1.30E-05	2.30E-07	3.67E-09	1.30E-05	2.30E-07	3.67E-09	1.05E-05	2.30E-07	3.67E-09	1.48E-08	2.30E-07	3.67E-09	1.48E-08	2.30E-07	3.67E-09	1.05E-05	2.30E-07	3.67E-09	1.48E-08	2.30E-07	3.67E-09	1.48E-08	2.30E-07	3.67E-09	1.48E-08	2.30E-07	3.67E-09	1.30E-05	2.30E-07	3.67E-09	1.30E-05	2.30E-07	3.67E-09	1.48E-08	2.30E-07	3.67E-09	1.31E-05	2.30E-07	3.67E-09	1.48E-08	2.30E-07	3.67E-09	1.05E-05	2.30E-07	3.67E-09	1.30E-05	2.30E-07	3.67E-09	1.49E-08	2.30E-07	3.67E-09	1.48E-08	2.30E-07	3.67E-09	1.49E-08	2.30E-07	3.67E-09	1.31E-05	2.30E-07	3.67E-09	1.05E-05	2.30E-07	3.67E-09	1.48E-08	2.30E-07	3.67E-09	1.48E-08	2.30E-07	3.67E-09	1.48E-08	2.30E-07	3.67E-09	1.49E-08	2.30E-07	3.67E-09	1.49E-08	2.30E-07	3.67E-09	1.49E-08	2.30E-07	3.67E-09	1.31E-05	2.30E-07	3.67E-09	1.48E-08	2.30E-07	3.67E-09	1.05E-05	2.30E-07	3.67E-09	1.30E-05	2.30E-07	3.67E-09	1.49E-08	2.30E-07	3.67E-09	1.48E-08	2.30E-07	3.67E-09	1.31E-05	2.30E-07	3.67E-09	1.05E-05	2.30E-07	3.67E-09	1.05E-05	2.30E-07	3.67E-09	1.30E-05	2.30E-07	3.67E-09	1.48E-08	2.30E-07	3.67E-09	1.48E-08	2.30E-07	3.67E-09	1.48E-08	2.30E-07	3.67E-09	1.48E-08	2.30E-07	3.67E-09	1.48E-08	2.30E-07	3.67E-09	1.48E-08	2.30E-07	3.67E-09	1.48E-08	2.30E-07	3.67E-09	1.48E-08	2.30E-07	3.67E-09	1.30E-05	2.30E-07	3.67E-09	1.48E-08	2.30E-07	3.67E-09	1.48E-08	2.30E-07	3.67E-09	1.30E-05	2.30E-07	3.67E-09	1.48E-08	2.30E-07	3.67E-09	1.48E-08	2.30E-07	3.67E-09	1.30E-05	2.30E-07	3.67E-09	1.48E-08	2.30E-07	3.67E-09	1.05E-05	2.30E-07	3.67E-09	1.30E-05	2.30E-07	3.67E-09	1.30E-05	2.30E-07	3.67E-09	1.05E-05	2.30E-07	3.67E-09	1.48E-08	2.30E-07	3.67E-09	1.48E-08	2.30E-07	3.67E-09	1.48E-08	2.30E-07	3.67E-09	1.48E-08	2.30E-07	3.67E-09	1.30E-05	2.30E-07	3.67E-09	1.48E-08	2.30E-07	3.67E-09	1.30E-05	2.30E-07	3.67E-09	1.48E-08	2.30E-07	3.67E-09	1.48E-08	2.30E-07	3.67E-09	1.48E-08	2.30E-07	3.67E-09	1.30E-05	2.30E-07	3.67E-09	1.05E-05	2.30E-07	3.67E-09	1.48E-08	2.30E-07	3.67E-09	1.48E-08	2.30E-07	3.67E-09	1.48E-08	2.30E-07	3.67E-09	1.48E-08	2.30E-07	3.67E-09	1.05E-05	2.30E-07	3.67E-09	1.48E-08	2.30E-07	3.67E-09	1.30E-05	2.30E-07	3.67E-09	1.48E-08	2.30E-07	3.67E-09	1.48E-08	2.30E-07	3.67E-09	1.30E-05	2.30E-07	3.67E-09	1.05E-05	2.30E-07	3.67E-09	1.48E-08	2.30E-07	3.67E-09	1.30E-05	2.30E-07	3.67E-09	1.48E-08	2.30E-07	3.67E-09	1.48E-08	2.30E-07	3.67E-09	1.30E-05	2.30E-07	3.67E-09	1.48E-08	2.30E-07	3.67E-09	1.48E-08	2.30E-07	3.67E-09	1.30E-05	2.30E-07	3.67E-09	1.30E-05	2.30E-07	3.67E-09	1.48E-08	2.30E-07	3.67E-09	1.30E-05	2.30E-07	3.67E-09	1.48E-08	2.30E-07	3.67E-09	1.48E-08	2.30E-07	3.67E-09	1.30E-05	2.30E-07	3.67E-09	1.48E-08	2.30E-07	3.67E-09	1.05E-05	2.30E-07	3.67E-09	1.30E-05	2.30E-07	3.67E-09	1.05E-05	2.30E-07	3.67E-09	1.48E-08	2.30E-07	3.67E-09	1.05E-05	2.30E-07	3.67E-09	1.48E-08	2.30E-07	3.67E-09	1.05E-05	2.30E-07	3.67E-09	1.30E-05	2.30E-07	3.67E-09	1.48E-08	2.30E-07	3.67E-09	1.05E-05	2.30E-07	3.66E-09	1.48E-08	2.30E-07	3.66E-09	1.48E-08	2.30E-07	3.67E-09	1.30E-05	2.30E-07	3.67E-09	1.30E-05	2.30E-07	3.67E-09	1.48E-08	2.30E-07	3.67E-09	1.48E-08	2.30E-07	3.67E-09	1.30E-05	2.30E-07	3.67E-09	1.48E-08	2.30E-07	3.67E-09	1.48E-08	2.30E-07	3.67E-09	1.48E-08	2.30E-07	3.67E-09	1.30E-05	2.30E-07	3.67E-09	1.48E-08	2.30E-07	3.67E-09	1.48E-08	2.30E-07	3.67E-09	1.48E-08	2.30E-07	3.67E-09	1.48E-08	2.30E-07	3.67E-09	1.48E-08	2.30E-07	3.67E-09	1.48E-08	2.30E-07	3.67E-09	1.48E-08	2.30E-07	3.67E-09	1.30E-05	2.30E-07	3.67E-09	1.48E-08	2.30E-07	3.67E-09	1.48E-08	2.30E-07	3.67E-09	1.30E-05	2.30E-07	3.67E-09	1.48E-08	2.30E-07	3.67E-09	1.05E-05	2.30E-07	3.67E-09	1.30E-05	2.30E-07	3.67E-09	1.48E-08	2.30E-07	3.67E-09	1.48E-08	2.30E-07	3.67E-09	1.48E-08	2.30E-07	3.67E-09	1.48E-08	2.30E-07	3.67E-09	1.05E-05	2.30E-07	3.67E-09	1.48E-08	2.30E-07	3.67E-09	1.48E-08	2.30E-07	3.67E-09	1.48E-08	2.30E-07	3.67E-09	1.30E-05	2.30E-07	3.67E-09	1.05E-05	2.30E-07	3.67E-09	1.05E-05	2.30E-07	3.67E-09	1.30E-05	2.30E-07	3.67E-09	1.48E-08	2.30E-07	3.67E-09	1.48E-08	2.30E-07	3.67E-09	1.48E-08	2.30E-07	3.67E-09	1.48E-08	2.30E-07	3.67E-09	1.05E-05	2.30E-07	3.67E-09	1.30E-05	2.30E-07	3.67E-09	1.30E-05	2.30E-07	3.67E-09	1.48E-08	2.30E-07	3.67E-09	1.30E-05	2.30E-07	3.67E-09	1.30E-05	2.30E-07	3.67E-09	1.48E-08	2.30E-07	3.67E-09	1.30E-05	2.30E-07	3.67E-09	1.48E-08	2.30E-07	3.67E-09	1.48E-08	2.30E-07	3.67E-09	1.30E-05	2.30E-07	3.67E-09	1.48E-08	2.30E-07	3.67E-09	1.05E-05	2.30E-07	3.67E-09	1.30E-05	2.30E-07	3.67E-09	1.48E-08	2.30E-07	3.67E-09	1.48E-08	2.30E-07	3.67E-09	1.48E-08	2.30E-07	3.67E-09	1.48E-08	2.30E-07	3.67E-09	1.48E-08	2.30E-07	3.67E-09	1.30E-05	2.30E-07	3.67E-09	1.48E-08	2.30E-07	3.67E-09	1.48E-08	2.30E-07	3.67E-09	1.30E-05	2.30E-07	3.67E-09	1.48E-08	2.30E-07	3.67E-09	1.48E-08	2.30E-07	3.67E-09	1.30E-05	2.30E-07	3.67E-09	1.48E-08	2.30E-07	3.67E-09	1.05E-05	2.30E-07	3.67E-09	1.48E-08	2.30E-07	3.67E-09	1.30E-05	2.30E-07	3.67E-09	1.48E-08	2.30E-07	3.67E-09	1.48E-08	2.30E-07	3.67E-09	1.30E-05	2.30E-07	3.67E-09	1.05E-05	2.30E-07	3.66E-09	1.30E-05	2.30E-07	3.66E-09	1.48E-08	2.30E-07	3.66E-09	1.30E-05	2.30E-07	3.67E-09	1.30E-05	2.30E-07	3.67E-09	1.48E-08	2.30E-07	3.67E-09	1.48E-08	2.30E-07	3.67E-09	1.30E-05	2.30E-07	3.67E-09	1.30E-05	2.30E-07	3.67E-09	1.48E-08	2.30E-07	3.67E-09	1.30E-05	2.30E-07	3.67E-09	1.05E-05	2.30E-07	3.66E-09	1.48E-08	2.30E-07	3.66E-09	1.30E-05	2.30E-07	3.67E-09	1.30E-05	2.30E-07	3.67E-09	1.48E-08	2.30E-07	3.67E-09	1.48E-08	2.30E-07	3.67E-09	1.30E-05	2.30E-07	3.67E-09	1.48E-08	2.30E-07	3.67E-09	1.48E-08	2.30E-07	3.67E-09	1.48E-08	2.30E-07	3.67E-09	1.48E-08	2.30E-07	3.67E-09	1.30E-05	2.30E-07	3.67E-09	1.48E-08	2.30E-07	3.67E-09	1.30E-05	2.30E-07	3.67E-09	1.30E-05	2.30E-07	3.67E-09	1.30E-05	2.30E-07	3.67E-09	1.30E-05	2.30E-07	3.67E-09	1.30E-05	2.30E-07	3.67E-09	1.48E-08	2.30E-07	3.67E-09	1.05E-05	2.30E-07	3.67E-09	1.30E-05	2.30E-07	3.67E-09	1.48E-08	2.30E-07	3.67E-09	1.48E-08	2.30E-07	3.67E-09	1.30E-05	2.30E-07	3.67E-09	1.48E-08	2.30E-07	3.67E-09	1.48E-08	2.30E-07	3.67E-09	1.30E-05	2.30E-07	3.67E-09	1.48E-08	2.30E-07	3.67E-09	1.48E-08	2.30E-07	3.67E-09	1.30E-05	2.30E-07	3.67E-09	1.30E-05	2.30E-07	3.67E-09	1.31E-05	2.30E-07	3.67E-09	1.31E-05	2.30E-07	3.67E-09	1.49E-08	2.30E-07	3.67E-09	1.05E-05	2.30E-07	3.67E-09	1.48E-08	2.30E-07	3.67E-09	1.30E-05	2.30E-07	3.67E-09	1.05E-05	2.30E-07	3.67E-09	1.48E-08	2.30E-07	3.67E-09	1.30E-05	2.30E-07	3.67E-09	1.05E-05	2.30E-07	3.67E-09	1.48E-08	2.30E-07	3.67E-09	1.30E-05	2.30E-07	3.67E-09	1.30E-05	2.30E-07	3.67E-09	1.30E-05	2.30E-07	3.67E-09	1.48E-08	2.30E-07	3.67E-09	1.48E-08	2.30E-07	3.67E-09	1.30E-05	2.30E-07	3.67E-09	1.48E-08	2.30E-07	3.67E-09	1.48E-08	2.30E-07	3.67E-09	1.30E-05	2.30E-07	3.67E-09	1.30E-05	2.30E-07	3.67E-09	1.48E-08	2.30E-07	3.67E-09	1.30E-05	2.30E-07	3.67E-09	1.05E-05	2.30E-07	3.67E-09	1.48E-08	2.30E-07	3.67E-09	1.30E-05	2.30E-07	3.67E-09	1.30E-05	2.30E-07	3.67E-09	1.05E-05	2.30E-07	3.67E-09	1.48E-08	2.30E-07	3.67E-09	1.48E-08	2.30E-07	3.67E-09	1.48E-08	2.30E-07	3.67E-09	1.30E-05	2.30E-07	3.67E-09	1.48E-08	2.30E-07	3.67E-09	1.30E-05	2.30E-07	3.67E-09	1.30E-05	2.30E-07	3.67E-09	1.30E-05	2.30E-07	3.67E-09	1.48E-08	2.30E-07	3.67E-09	1.48E-08	2.30E-07	3.67E-09	1.05E-05	2.30E-07	3.67E-09	1.30E-05	2.30E-07	3.67E-09	1.30E-05	2.30E-07	3.67E-09	1.48E-08	2.30E-07	3.67E-09	1.30E-05	2.30E-07	3.67E-09	1.30E-05	2.30E-07	3.67E-09	1.30E-05	2.30E-07	3.67E-09	1.05E-05	2.30E-07	3.67E-09	1.48E-08	2.30E-07	3.67E-09	1.48E-08	2.30E-07	3.67E-09	1.48E-08	2.30E-07	3.67E-09	1.30E-05	2.30E-07	3.67E-09	1.48E-08	2.30E-07	3.67E-09	1.48E-08	2.30E-07	3.67E-09	1.48E-08	2.30E-07	3.67E-09	1.48E-08	2.30E-07	3.67E-09	1.48E-08	2.30E-07	3.67E-09	1.30E-05	2.30E-07	3.67E-09	1.30E-05	2.30E-07	3.67E-09	1.30E-05	2.30E-07	3.67E-09	1.30E-05	2.30E-07	3.67E-09	1.48E-08	2.30E-07	3.67E-09	1.48E-08	2.30E-07	3.67E-09	1.30E-05	2.30E-07	3.67E-09	1.48E-08	2.30E-07	3.67E-09	1.48E-08	2.30E-07	3.67E-09	1.48E-08	2.30E-07	3.67E-09	1.48E-08	2.30E-07	3.67E-09	1.48E-08	2.30E-07	3.67E-09	1.48E-08	2.30E-07	3.67E-09	1.30E-05	2.30E-07	3.67E-09	1.48E-08	2.30E-07	3.67E-09	1.30E-05	2.30E-07	3.67E-09	1.48E-08	2.30E-07	3.67E-09	1.48E-08	2.30E-07	3.67E-09	1.05E-05	2.30E-07	3.67E-09	1.30E-05	2.30E-07	3.67E-09	1.48E-08	2.30E-07	3.67E-09	1.30E-05	2.30E-07	3.67E-09	1.48E-08	2.30E-07	3.67E-09	1.05E-05	2.30E-07	3.67E-09	1.48E-08	2.30E-07	3.67E-09	1.48E-08	2.30E-07	3.67E-09	1.05E-05	2.30E-07	3.67E-09	1.30E-05	2.30E-07	3.67E-09	1.30E-05	2.30E-07	3.67E-09	1.05E-05	2.30E-07	3.67E-09	1.48E-08	2.30E-07	3.67E-09	1.30E-05	2.30E-07	3.67E-09	1.05E-05	2.30E-07	3.67E-09	1.48E-08	2.30E-07	3.67E-09	1.48E-08	2.30E-07	3.67E-09	1.48E-08	2.30E-07	3.67E-09	1.48E-08	2.30E-07	3.67E-09	1.05E-05	2.30E-07	3.67E-09	1.05E-05	2.30E-07	3.67E-09	1.30E-05	2.30E-07	3.67E-09	1.48E-08	2.30E-07	3.67E-09	1.05E-05	2.30E-07	3.67E-09	1.48E-08	2.30E-07	3.67E-09	1.48E-08	2.30E-07	3.67E-09	1.30E-05	2.30E-07	3.67E-09	1.30E-05	2.30E-07	3.67E-09	1.48E-08	2.30E-07	3.67E-09	1.30E-05	2.30E-07	3.67E-09	1.30E-05	2.30E-07	3.67E-09	1.48E-08	2.30E-07	3.67E-09	1.30E-05	2.30E-07	3.67E-09	1.30E-05	2.30E-07	3.67E-09	1.48E-08	2.30E-07	3.67E-09	1.48E-08	2.30E-07	3.67E-09	1.48E-08	2.30E-07	3.67E-09	1.48E-08	2.30E-07	3.67E-09	1.05E-05	2.30E-07	3.66E-09	1.30E-05	2.30E-07	3.66E-09	1.05E-05	2.30E-07	3.66E-09	1.47E-08	2.30E-07	3.66E-09	1.47E-08	2.30E-07	3.66E-09	1.30E-05	2.30E-07	3.66E-09	1.05E-05	2.30E-07	3.66E-09	1.30E-05	2.30E-07	3.66E-09	1.48E-08	2.30E-07	3.66E-09	1.47E-08	2.30E-07	3.66E-09	1.48E-08	2.30E-07	3.66E-09	1.30E-05	2.30E-07	3.66E-09	1.30E-05	2.30E-07	3.66E-09	1.05E-05	2.30E-07	3.66E-09	1.05E-05	2.30E-07	3.66E-09	1.47E-08	2.30E-07	3.66E-09	1.48E-08	2.30E-07	3.66E-09	1.48E-08	2.30E-07	3.66E-09	1.47E-08	2.30E-07	3.66E-09	1.48E-08	2.30E-07	3.66E-09	1.47E-08	2.30E-07	3.66E-09	1.05E-05	2.30E-07	3.66E-09	1.30E-05	2.30E-07	3.66E-09	1.30E-05	2.30E-07	3.66E-09	1.48E-08	2.30E-07	3.66E-09	1.48E-08	2.30E-07	3.66E-09	1.30E-05	2.30E-07	3.66E-09	1.05E-05	2.30E-07	3.66E-09	1.48E-08	2.30E-07	3.66E-09	1.30E-05	2.30E-07	3.66E-09	1.05E-05	2.30E-07	3.66E-09	1.47E-08	2.30E-07	3.66E-09	1.47E-08	2.30E-07	3.66E-09	1.30E-05	2.30E-07	3.66E-09	1.47E-08	2.30E-07	3.66E-09	1.47E-08	2.30E-07	3.66E-09	1.47E-08	2.30E-07	3.66E-09	1.48E-08	2.30E-07	3.66E-09	1.30E-05	2.30E-07	3.66E-09	1.30E-05	2.30E-07	3.66E-09	1.30E-05	2.30E-07	3.66E-09	1.48E-08	2.30E-07	3.66E-09	1.47E-08	2.30E-07	3.66E-09	1.47E-08	2.30E-07	3.66E-09	1.47E-08	2.30E-07	3.66E-09	1.48E-08	2.30E-07	3.66E-09	1.48E-08	2.30E-07	3.66E-09	1.47E-08	2.30E-07	3.66E-09	1.47E-08	2.30E-07	3.66E-09	1.48E-08	2.30E-07	3.66E-09	1.30E-05	2.30E-07	3.66E-09	1.05E-05	2.30E-07	3.66E-09	1.48E-08	2.30E-07	3.66E-09	1.47E-08	2.30E-07	3.66E-09	1.48E-08	2.30E-07	3.66E-09	1.05E-05	2.30E-07	3.66E-09	1.05E-05	2.30E-07	3.66E-09	1.48E-08	2.30E-07	3.66E-09	1.57E-06	2338.542521	56.55235278	2290.769157	0.240821156	0.267039285	0.000175814	7.84E-05	8.70E-05	0.491439566	0.000358787	0	0.162854199	9999.345182	0.031105445	0	4.267509774	0.000274482	2.133743452	0	1.29E-05	0	0.041324863	29.59035268	10.82368934	0.001150293	0.001242341	114.7877092	0	97.11029456	0	0.002766297	0	4.043189816	0.000177222	0.000759375	3.721094749	0	0.249159347	0.015482426	0.503229079	0.03126858	4.756394038	0.002213379	0.042253152	0	5.59E-06	0	0.252557257	0	2.14744213	9.73E-09	0.001209666	0.001040078	2.48E-07	0	0.057726364	1.17E-05	5.39E-06	6.55E-06	0.002511629	0	0.035547569	0.103776896	0.018163907	0.114826271	0	0.190450531	0	1.62E-06	0	0.658194122	9.90E-06	15.99848017	0	1.49E-08	0	2.88E-06	5.83E-05	1.14E-09	7.11E-06	8.76E-08	5.63E-11	0.257327674	0.004483151	4.92E-11	2.00E-11	1.26E-14	9.27E-05	2.10E-08	8.00E-08	2.81E-12	0.310967469	0	9.84E-07	0.000196008	6.32E-05	3.76E-09	1.88E-09	0.000256327	8.08E-10	1.62E-07	5.21E-08	0.711198527	0.00031261	0.867361546	9.91474246	0	0	7.11E-08	0	1.95E-08	3.497612081	0	174.3467017	88.88362598	0.000144351	1.06E-05	0	4.82E-09	1.26E-08	1.94E-08	3.06E-07	1.07E-12	0	0.00035943	7.52E-07	2.52E-12	1.27E-09	0.439418426	3.92E-08	4.57E-13	1.42E-06	1.15E-05	5.08E-10	1.26E-07	0	5.22E-07	9.73E-09	6.16E-08	9.73E-09	3.16E-11	1.28E-08	9.49E-07	6.79E-10	0.000654733	0.048564161	3.47E-05	2.15E-10	8.46E-14	2.36E-07	8.50E-07	6.64E-11	5.81E-11	1.94E-08	2.76E-11	1.94E-08	1.62E-06	9.94E-06	8.78E-06	1.53E-11	4.87E-12	2.61E-12	1.61E-11	163.4902322	43.89749487	0.000226358	5.46E-08	1.36E-07	0	0.001574661	1.85E-06	0.338087261	5.13E-08	1.78E-07	5.54E-12	7.58E-11	6.41E-08	3.16E-13	1.06E-05	9.88E-05	9.21E-09	1.532651558	0	1.08E-05	0	0	0	0	0	1.940888782	148.0535154	77.17550764	0.000204231	4.25E-08	1.23E-07	0	0.001286589	1.51E-06	0.538410631	4.19E-08	1.39E-07	2.44E-12	3.02E-11	2.56E-08	1.26E-13	8.23E-06	8.84E-05	4.06E-09	1.521610455	0	5.29E-06	0	0	0	0	0	1.968409359	140.9117624	57.11480079	0.000250627	5.51E-08	1.51E-07	0	0.001502704	1.77E-06	0.488124372	4.90E-08	1.80E-07	4.28E-12	5.06E-11	4.27E-08	2.11E-13	1.07E-05	0.00010936	7.13E-09	1.533124777	0	7.56E-06	0	0	0	0	0	1.939739838	108.7443482	104.9718235	0.000250306	4.80E-08	1.50E-07	0	0.001158181	1.36E-06	0.898471727	3.77E-08	1.57E-07	2.02E-12	1.85E-11	1.56E-08	7.69E-14	9.31E-06	0.000108699	3.37E-09	1.526690849	0	3.58E-06	0	0	0	0	0	1.955770183	255.6358939	34.6463926	9.15E-05	4.02E-09	5.52E-08	0	0.00099494	1.17E-06	0.108872969	3.24E-08	1.31E-08	5.12E-13	1.09E-11	9.24E-09	4.56E-14	7.78E-07	3.86E-05	8.50E-10	1.48662025	0	2.47E-06	0	0	0	0	0	2.055570486	202.9124322	47.88695657	0.000145826	2.44E-08	8.78E-08	0	0.001259045	1.48E-06	0.238526264	4.10E-08	7.94E-08	2.26E-12	3.83E-11	3.23E-08	1.59E-13	4.71E-06	6.24E-05	3.75E-09	1.505098976	0	6.83E-06	0	0	0	0	0	2.009544114	234.3656667	4.292447218	0.000195938	3.27E-08	1.18E-07	0	0.001953946	2.30E-06	0.027756264	6.37E-08	1.07E-07	3.50E-11	6.85E-10	5.79E-07	2.86E-12	6.33E-06	8.43E-05	5.81E-08	1.512640604	0	7.88E-05	0	0	0	0	0	1.990613629	172.4683593	13.48138108	0.000345467	6.41E-08	2.08E-07	0	0.002535217	2.98E-06	0.156951588	8.26E-08	2.10E-07	2.14E-11	3.09E-10	2.61E-07	1.29E-12	1.24E-05	0.000151442	3.56E-08	1.541372463	0	2.74E-05	0	0	0	0	0	1.919141251	183.4891259	61.23210157	0.000161774	2.82E-08	9.74E-08	0	0.001263041	1.49E-06	0.338498558	4.12E-08	9.19E-08	2.04E-12	3.13E-11	2.65E-08	1.30E-13	5.46E-06	6.94E-05	3.39E-09	1.508588989	0	5.57E-06	0	0	0	0	0	2.000859541	191.699217	4.714828513	0.000420744	6.01E-08	2.53E-07	0	0.003431919	4.04E-06	0.06594629	1.12E-07	1.97E-07	5.82E-11	9.33E-10	7.89E-07	3.89E-12	1.17E-05	0.000183836	9.67E-08	1.537696023	0	6.11E-05	0	0	0	0	0	1.928182398	24.19951974	224.0701663	0.000390544	2.41E-08	2.34E-07	0	0.000402138	4.73E-07	2.999035101	1.31E-08	7.87E-08	4.74E-13	9.64E-13	8.15E-10	4.02E-15	4.68E-06	0.000166716	7.91E-10	1.504878951	0	5.39E-07	0	0	0	0	0	2.00994136	60.84290616	160.3133772	0.000309424	3.87E-08	1.86E-07	0	0.000801055	9.42E-07	1.698747251	2.61E-08	1.26E-07	1.07E-12	5.44E-12	4.60E-09	2.27E-14	7.51E-06	0.000133437	1.78E-09	1.518204355	0	1.53E-06	0	0	0	0	0	1.976846853	233.3566752	28.61300026	0.000121508	1.89E-08	7.32E-08	0	0.001206491	1.42E-06	0.118614872	3.93E-08	6.15E-08	2.93E-12	5.71E-11	4.83E-08	2.38E-13	3.65E-06	5.18E-05	4.86E-09	1.500112613	0	1.06E-05	0	0	0	0	0	2.021957093	213.3643625	31.1015232	0.000149653	2.95E-08	9.01E-08	0	0.001358646	1.60E-06	0.158419788	4.43E-08	9.61E-08	4.22E-12	7.52E-11	6.36E-08	3.14E-13	5.71E-06	6.43E-05	7.00E-09	1.509759031	0	1.24E-05	0	0	0	0	0	1.997946252	253.9986961	30.25244756	9.53E-05	7.98E-09	5.75E-08	0	0.001029861	1.21E-06	0.098831645	3.36E-08	2.60E-08	1.17E-12	2.47E-11	2.09E-08	1.03E-13	1.54E-06	4.03E-05	1.93E-09	1.490210725	0	5.40E-06	0	0	0	0	0	2.046622085	138.8292778	98.71701774	0.000197981	3.43E-08	1.19E-07	0	0.001169506	1.38E-06	0.668538938	3.81E-08	1.12E-07	1.54E-12	1.79E-11	1.51E-08	7.44E-14	6.64E-06	8.52E-05	2.56E-09	1.514137277	0	3.43E-06	0	0	0	0	0	1.987020173	71.99429997	154.4159181	0.000283442	3.78E-08	1.70E-07	0	0.000868282	1.02E-06	1.498720625	2.83E-08	1.23E-07	1.08E-12	6.51E-12	5.51E-09	2.72E-14	7.31E-06	0.000118949	1.80E-09	1.477057617	0	1.69E-06	0	3.76E-09	1.88E-09	1.88E-09	3.76E-09	1.923371929	141.051836	50.70657416	0.00026511	5.94E-08	1.59E-07	0	0.001591123	1.87E-06	0.458013852	5.18E-08	1.94E-07	5.21E-12	6.16E-11	5.21E-08	2.57E-13	1.15E-05	0.000115987	8.67E-09	1.53707092	0	8.70E-06	0	0	0	0	0	1.929873148	4.10E-08	2.90E-13	3.81E-12	3.19E-09	3.11E-14	2.44E-06	6.12E-05	4.47E-10	1.494401954	0	1.92E-06	0	0	0	0	0	2.036169869	145.9191337	32.40229908	0.000315941	7.11E-08	1.90E-07	0	0.001961633	2.31E-06	0.347566456	6.39E-08	2.33E-07	9.80E-12	1.20E-10	1.01E-07	4.99E-13	1.38E-05	0.000139185	1.63E-08	1.547750553	0	1.37E-05	0	0	0	0	0	1.903286827	2.78E-06	1.95E-08	7.48E-08	1.95E-08	0.006175887	3.89E-06	1.26E-06	0	0	0	0	1.95E-08	7.25E-08	0	2.78E-06	1.95E-08	7.49E-08	1.95E-08	1.95E-08	1.26E-06	0.006176322	3.89E-06	0	0	0	1.95E-08	7.07E-08	0	2.78E-06	1.95E-08	7.49E-08	1.95E-08	1.95E-08	1.26E-06	0.006175805	3.89E-06	0	0	0	1.95E-08	7.17E-08	0	2.78E-06	1.95E-08	7.49E-08	1.95E-08	1.95E-08	1.26E-06	0.006174299	3.89E-06	0	0	0	1.95E-08	7.31E-08	0	2.78E-06	1.95E-08	7.48E-08	1.95E-08	1.95E-08	1.25E-06	0.006171841	3.89E-06	0	0	0	1.95E-08	7.21E-08	0	2.78E-06	1.95E-08	7.48E-08	1.95E-08	1.95E-08	1.25E-06	0.006168466	3.89E-06	0	0	0	1.94E-08	7.21E-08	0	2.78E-06	1.94E-08	7.48E-08	1.94E-08	1.94E-08	1.25E-06	0.006164203	3.89E-06	0	0	0	1.94E-08	6.99E-08	0	2.78E-06	1.94E-08	7.47E-08	1.94E-08	1.94E-08	1.25E-06	0.006159083	3.88E-06	0	0	0	1.94E-08	7.22E-08	0	2.77E-06	1.94E-08	7.47E-08	1.94E-08	1.94E-08	1.25E-06	0.006153134	3.88E-06	0	0	0	1.94E-08	7.22E-08	0	2.77E-06	1.94E-08	7.46E-08	1.94E-08	1.94E-08	1.25E-06	0.006146383	3.87E-06	0	0	0	1.94E-08	7.18E-08	0	2.77E-06	1.94E-08	7.45E-08	1.94E-08	1.94E-08	1.25E-06	0.006138858	3.87E-06	0	0	0	1.93E-08	7.07E-08	0	2.76E-06	1.93E-08	7.44E-08	1.93E-08	1.93E-08	1.25E-06	0.006130585	3.86E-06	0	0	0	1.93E-08	7.20E-08	0	2.76E-06	1.93E-08	7.43E-08	1.93E-08	1.93E-08	1.24E-06	0.006121589	3.86E-06	0	0	0	1.93E-08	7.11E-08	0	2.76E-06	1.93E-08	7.42E-08	1.93E-08	1.93E-08	1.24E-06	0.006111895	3.85E-06	0	0	0	1.93E-08	7.24E-08	0	2.75E-06	1.93E-08	7.41E-08	1.93E-08	1.93E-08	1.24E-06	0.006101528	3.85E-06	0	0	0	1.92E-08	7.09E-08	0	2.75E-06	1.92E-08	7.40E-08	1.92E-08	1.92E-08	1.24E-06	0.00609051	3.84E-06	0	0	0	1.92E-08	7.12E-08	0	2.74E-06	1.92E-08	7.38E-08	1.92E-08	1.92E-08	1.24E-06	0.006078866	3.83E-06	0	0	0	1.92E-08	6.93E-08	0	2.74E-06	1.92E-08	7.37E-08	1.92E-08	1.92E-08	1.23E-06	0.006066618	3.82E-06	0	0	0	1.91E-08	7.18E-08	0	2.73E-06	1.91E-08	7.35E-08	1.91E-08	1.91E-08	1.23E-06	0.006053789	3.82E-06	0	0	0	1.91E-08	6.82E-08	0	2.73E-06	1.91E-08	7.34E-08	1.91E-08	1.91E-08	1.23E-06	0.006040401	3.81E-06	0	0	0	1.90E-08	7.05E-08	0	2.72E-06	1.90E-08	7.32E-08	1.90E-08	1.90E-08	1.23E-06	0.006026476	3.80E-06	0	0	0	1.90E-08	6.90E-08	0	2.71E-06	1.90E-08	7.30E-08	1.90E-08	1.90E-08	1.22E-06	0.006012034	3.79E-06	0	0	0	1.89E-08	6.78E-08	0	2.71E-06	1.89E-08	7.29E-08	1.89E-08	1.89E-08	1.22E-06	0.005997098	3.78E-06	0	0	0	1.89E-08	7.01E-08	0	2.70E-06	1.89E-08	7.27E-08	1.89E-08	1.89E-08	1.22E-06	0.005981689	3.77E-06	0	0	0	1.89E-08	6.75E-08	0	2.69E-06	1.89E-08	7.25E-08	1.89E-08	1.89E-08	1.21E-06	0.005965825	3.76E-06	0	0	0	1.88E-08	7.06E-08	0	2.69E-06	1.88E-08	7.23E-08	1.88E-08	1.88E-08	1.21E-06	0.005949529	3.75E-06	0	0	0	1.88E-08	6.85E-08	0	2.68E-06	1.88E-08	7.21E-08	1.88E-08	1.88E-08	1.21E-06	0.005932819	3.74E-06	0	0	0	1.87E-08	7.02E-08	0	2.67E-06	1.87E-08	7.19E-08	1.87E-08	1.87E-08	1.20E-06	0.005915716	3.73E-06	0	0	0	1.86E-08	6.82E-08	0	2.66E-06	1.86E-08	7.17E-08	1.86E-08	1.86E-08	1.20E-06	0.005898238	3.72E-06	0	0	0	1.86E-08	6.98E-08	0	2.66E-06	1.86E-08	7.15E-08	1.86E-08	1.86E-08	1.20E-06	0.005880404	3.71E-06	0	0	0	1.85E-08	6.83E-08	0	2.65E-06	1.85E-08	7.13E-08	1.85E-08	1.85E-08	1.19E-06	0.005862234	3.70E-06	0	0	0	1.85E-08	6.57E-08	0	2.64E-06	1.85E-08	7.11E-08	1.85E-08	1.85E-08	1.19E-06	0.005843745	3.68E-06	0	0	0	1.84E-08	6.78E-08	0	2.63E-06	1.84E-08	7.08E-08	1.84E-08	1.84E-08	1.18E-06	0.005824955	3.67E-06	0	0	0	1.84E-08	6.59E-08	0	2.62E-06	1.84E-08	7.06E-08	1.84E-08	1.84E-08	1.18E-06	0.005805883	3.66E-06	0	0	0	1.83E-08	6.87E-08	0	2.61E-06	1.83E-08	7.04E-08	1.83E-08	1.83E-08	1.18E-06	0.005786545	3.65E-06	0	0	0	1.82E-08	6.76E-08	0	2.61E-06	1.82E-08	7.01E-08	1.82E-08	1.82E-08	1.17E-06	0.005766958	3.63E-06	0	0	0	1.82E-08	6.77E-08	0	2.60E-06	1.82E-08	6.99E-08	1.82E-08	1.82E-08	1.17E-06	0.005747139	3.62E-06	0	0	0	1.81E-08	6.67E-08	0	2.59E-06	1.81E-08	6.97E-08	1.81E-08	1.81E-08	1.16E-06	0.005727105	3.61E-06	0	0	0	1.80E-08	6.72E-08	0	2.58E-06	1.80E-08	6.94E-08	1.80E-08	1.80E-08	1.16E-06	0.005706871	3.60E-06	0	0	0	1.80E-08	6.66E-08	0	2.57E-06	1.80E-08	6.92E-08	1.80E-08	1.80E-08	1.16E-06	0.005686452	3.58E-06	0	0	0	1.79E-08	6.51E-08	0	2.56E-06	1.79E-08	6.89E-08	1.79E-08	1.79E-08	1.15E-06	0.005665864	3.57E-06	0	0	0	1.79E-08	6.64E-08	0	2.55E-06	1.79E-08	6.87E-08	1.79E-08	1.79E-08	1.15E-06	0.005645122	3.56E-06	0	0	0	1.78E-08	6.21E-08	0	2.54E-06	1.78E-08	6.84E-08	1.78E-08	1.78E-08	1.14E-06	0.005624239	3.55E-06	0	0	0	1.77E-08	6.53E-08	0	2.53E-06	1.77E-08	6.82E-08	1.77E-08	1.77E-08	1.14E-06	0.00560323	3.53E-06	0	0	0	1.77E-08	6.50E-08	0	2.52E-06	1.77E-08	6.79E-08	1.77E-08	1.77E-08	1.13E-06	0.005582108	3.52E-06	0	0	0	1.76E-08	6.61E-08	0	2.51E-06	1.76E-08	6.77E-08	1.76E-08	1.76E-08	1.13E-06	0.005560887	3.51E-06	0	0	0	1.75E-08	6.49E-08	0	2.50E-06	1.75E-08	6.74E-08	1.75E-08	1.75E-08	1.13E-06	0.005539579	3.49E-06	0	0	0	1.75E-08	6.50E-08	0	2.49E-06	1.75E-08	6.71E-08	1.75E-08	1.75E-08	1.12E-06	0.005518197	3.48E-06	0	0	0	1.74E-08	6.26E-08	0	2.48E-06	1.74E-08	6.69E-08	1.74E-08	1.74E-08	1.12E-06	0.005496752	3.46E-06	0	0	0	1.73E-08	6.42E-08	0	2.47E-06	1.73E-08	6.66E-08	1.73E-08	1.73E-08	1.11E-06	0.005475256	3.45E-06	0	0	0	1.73E-08	6.21E-08	0	2.47E-06	1.73E-08	6.64E-08	1.73E-08	1.73E-08	1.11E-06	0.00545372	3.44E-06	0	0	0	1.72E-08	5.98E-08	0	2.46E-06	1.72E-08	6.61E-08	1.72E-08	1.72E-08	1.10E-06	0.005432155	3.42E-06	0	0	0	1.71E-08	6.16E-08	0	2.45E-06	1.71E-08	6.58E-08	1.71E-08	1.71E-08	1.10E-06	0.005410572	3.41E-06	0	0	0	1.71E-08	6.28E-08	0	2.44E-06	1.71E-08	6.56E-08	1.71E-08	1.71E-08	1.10E-06	0.00538898	3.40E-06	0	0	0	1.70E-08	6.33E-08	0	2.43E-06	1.70E-08	6.53E-08	1.70E-08	1.70E-08	1.09E-06	0.005367389	3.38E-06	0	0	0	1.69E-08	6.27E-08	0	2.42E-06	1.69E-08	6.51E-08	1.69E-08	1.69E-08	1.09E-06	0.005345808	3.37E-06	0	0	0	1.68E-08	6.21E-08	0	2.41E-06	1.68E-08	6.48E-08	1.68E-08	1.68E-08	1.08E-06	0.005324246	3.36E-06	0	0	0	1.68E-08	6.18E-08	0	2.40E-06	1.68E-08	6.45E-08	1.68E-08	1.68E-08	1.08E-06	0.005302711	3.34E-06	0	0	0	1.67E-08	6.23E-08	0	2.39E-06	1.67E-08	6.43E-08	1.67E-08	1.67E-08	1.07E-06	0.005281212	3.33E-06	0	0	0	1.66E-08	6.13E-08	0	2.38E-06	1.66E-08	6.40E-08	1.66E-08	1.66E-08	1.07E-06	0.005259757	3.32E-06	0	0	0	1.66E-08	5.95E-08	0	2.37E-06	1.66E-08	6.38E-08	1.66E-08	1.66E-08	1.07E-06	0.005238352	3.30E-06	0	0	0	1.65E-08	6.20E-08	0	2.36E-06	1.65E-08	6.35E-08	1.65E-08	1.65E-08	1.06E-06	0.005217004	3.29E-06	0	0	0	1.64E-08	6.10E-08	0	2.35E-06	1.64E-08	6.32E-08	1.64E-08	1.64E-08	1.06E-06	0.005195722	3.27E-06	0	0	0	1.64E-08	5.83E-08	0	2.34E-06	1.64E-08	6.30E-08	1.64E-08	1.64E-08	1.05E-06	0.00517451	3.26E-06	0	0	0	1.63E-08	5.70E-08	0	2.33E-06	1.63E-08	6.27E-08	1.63E-08	1.63E-08	1.05E-06	0.005153375	3.25E-06	0	0	0	1.62E-08	5.90E-08	0	2.32E-06	1.62E-08	6.25E-08	1.62E-08	1.62E-08	1.04E-06	0.005132323	3.23E-06	0	0	0	1.62E-08	5.79E-08	0	2.31E-06	1.62E-08	6.22E-08	1.62E-08	1.62E-08	1.04E-06	0.005111359	3.22E-06	0	0	0	1.61E-08	5.70E-08	0	2.30E-06	1.61E-08	6.20E-08	1.61E-08	1.61E-08	1.04E-06	0.005090488	3.21E-06	0	0	0	1.60E-08	5.76E-08	0	2.29E-06	1.60E-08	6.17E-08	1.60E-08	1.60E-08	1.03E-06	0.005069716	3.20E-06	0	0	0	1.60E-08	5.75E-08	0	2.28E-06	1.60E-08	6.15E-08	1.60E-08	1.60E-08	1.03E-06	0.005049047	3.18E-06	0	0	0	1.59E-08	5.86E-08	0	2.27E-06	1.59E-08	6.12E-08	1.59E-08	1.59E-08	1.02E-06	0.005028485	3.17E-06	0	0	0	1.58E-08	5.66E-08	0	2.26E-06	1.58E-08	6.10E-08	1.58E-08	1.58E-08	1.02E-06	0.005008034	3.16E-06	0	0	0	1.58E-08	5.54E-08	0	2.25E-06	1.58E-08	6.07E-08	1.58E-08	1.58E-08	1.01E-06	0.004987699	3.14E-06	0	0	0	1.57E-08	5.82E-08	0	2.25E-06	1.57E-08	6.05E-08	1.57E-08	1.57E-08	1.01E-06	0.004967483	3.13E-06	0	0	0	1.57E-08	5.57E-08	0	2.24E-06	1.57E-08	6.02E-08	1.57E-08	1.57E-08	1.01E-06	0.004947388	3.12E-06	0	0	0	1.56E-08	5.57E-08	0	2.23E-06	1.56E-08	6.00E-08	1.56E-08	1.56E-08	1.00E-06	0.004927419	3.11E-06	0	0	0	1.55E-08	5.72E-08	0	2.22E-06	1.55E-08	5.97E-08	1.55E-08	1.55E-08	9.98E-07	0.004907579	3.09E-06	0	0	0	1.55E-08	5.62E-08	0	2.21E-06	1.55E-08	5.95E-08	1.55E-08	1.55E-08	9.94E-07	0.004887869	3.08E-06	0	0	0	1.54E-08	5.59E-08	0	2.20E-06	1.54E-08	5.92E-08	1.54E-08	1.54E-08	9.90E-07	0.004868293	3.07E-06	0	0	0	1.53E-08	5.68E-08	0	2.19E-06	1.53E-08	5.90E-08	1.53E-08	1.53E-08	9.86E-07	0.004848853	3.06E-06	0	0	0	1.53E-08	5.47E-08	0	2.18E-06	1.53E-08	5.88E-08	1.53E-08	1.53E-08	9.82E-07	0.00482955	3.04E-06	0	0	0	1.52E-08	5.41E-08	0	2.17E-06	1.52E-08	5.85E-08	1.52E-08	1.52E-08	9.78E-07	0.004810387	3.03E-06	0	0	0	1.52E-08	5.32E-08	0	2.17E-06	1.52E-08	5.83E-08	1.52E-08	1.52E-08	9.74E-07	0.004791366	3.02E-06	0	0	0	1.51E-08	5.43E-08	0	2.16E-06	1.51E-08	5.81E-08	1.51E-08	1.51E-08	9.70E-07	0.004772488	3.01E-06	0	0	0	1.50E-08	5.50E-08	0	2.15E-06	1.50E-08	5.78E-08	1.50E-08	1.50E-08	9.67E-07	0.004753755	3.00E-06	0	0	0	1.50E-08	5.63E-08	0	2.14E-06	1.50E-08	5.76E-08	1.50E-08	1.50E-08	9.63E-07	0.004735168	2.98E-06	0	0	0	1.49E-08	5.36E-08	0	2.13E-06	1.49E-08	5.74E-08	1.49E-08	1.49E-08	9.59E-07	0.004716728	2.97E-06	0	0	0	1.49E-08	5.51E-08	0	2.12E-06	1.49E-08	5.72E-08	1.49E-08	1.49E-08	9.55E-07	0.004698436	2.96E-06	0	0	0	1.48E-08	5.27E-08	0	2.12E-06	1.48E-08	5.70E-08	1.48E-08	1.48E-08	9.52E-07	0.004680293	2.95E-06	0	0	0	1.48E-08	5.39E-08	0	2.11E-06	1.48E-08	5.67E-08	1.48E-08	1.48E-08	9.48E-07	0.0046623	2.94E-06	0	0	0	1.47E-08	5.20E-08	0	2.10E-06	1.47E-08	5.65E-08	1.47E-08	1.47E-08	9.44E-07	0.004644457	2.93E-06	0	0	0	1.46E-08	5.39E-08	0	2.09E-06	1.46E-08	5.63E-08	1.46E-08	1.46E-08	9.41E-07	0.004626765	2.92E-06	0	0	0	1.46E-08	5.42E-08	0	2.08E-06	1.46E-08	5.61E-08	1.46E-08	1.46E-08	9.37E-07	0.004609224	2.91E-06	0	0	0	1.45E-08	5.28E-08	0	2.08E-06	1.45E-08	5.59E-08	1.45E-08	1.45E-08	9.34E-07	0.004591835	2.89E-06	0	0	0	1.45E-08	5.26E-08	0	2.07E-06	1.45E-08	5.57E-08	1.45E-08	1.45E-08	9.30E-07	0.004574598	2.88E-06	0	0	0	1.44E-08	5.34E-08	0	2.06E-06	1.44E-08	5.55E-08	1.44E-08	1.44E-08	9.27E-07	0.004557513	2.87E-06	0	0	0	1.44E-08	5.29E-08	0	2.05E-06	1.44E-08	5.52E-08	1.44E-08	1.44E-08	9.23E-07	0.00454058	2.86E-06	0	0	0	1.43E-08	5.27E-08	0	2.04E-06	1.43E-08	5.50E-08	1.43E-08	1.43E-08	9.20E-07	0.004523799	2.85E-06	0	0	0	1.43E-08	5.36E-08	0	2.04E-06	1.43E-08	5.48E-08	1.43E-08	1.43E-08	9.16E-07	0.004507169	2.84E-06	0	0	0	1.42E-08	5.14E-08	0	2.03E-06	1.42E-08	5.46E-08	1.42E-08	1.42E-08	9.13E-07	0.004490691	2.83E-06	0	0	0	1.42E-08	5.08E-08	0	2.02E-06	1.42E-08	5.44E-08	1.42E-08	1.42E-08	9.10E-07	0.004474364	2.82E-06	0	0	0	1.41E-08	5.22E-08	0	2.01E-06	1.41E-08	5.42E-08	1.41E-08	1.41E-08	9.06E-07	0.004458188	2.81E-06	0	0	0	1.41E-08	5.18E-08	0	2.01E-06	1.41E-08	5.40E-08	1.41E-08	1.41E-08	9.03E-07	0.004442163	2.80E-06	0	0	0	1.40E-08	4.95E-08	0	2.00E-06	1.40E-08	5.38E-08	1.40E-08	1.40E-08	9.00E-07	0.004426287	2.79E-06	0	0	0	1.39E-08	4.96E-08	0	1.99E-06	1.39E-08	5.37E-08	1.40E-08	1.39E-08	8.97E-07	0.004410561	2.78E-06	0	0	0	1.39E-08	5.08E-08	0	1.99E-06	1.39E-08	5.35E-08	1.39E-08	1.39E-08	8.94E-07	0.004394983	2.77E-06	0	0	0	1.39E-08	5.14E-08	0	1.98E-06	1.39E-08	5.33E-08	1.39E-08	1.39E-08	8.90E-07	0.004379554	2.76E-06	0	0	0	1.38E-08	5.11E-08	0	1.97E-06	1.38E-08	5.31E-08	1.38E-08	1.38E-08	8.87E-07	0.004364273	2.75E-06	0	0	0	1.38E-08	5.00E-08	0	1.96E-06	1.38E-08	5.29E-08	1.38E-08	1.38E-08	8.84E-07	0.004349138	2.74E-06	0	0	0	1.37E-08	5.01E-08	0	1.96E-06	1.37E-08	5.27E-08	1.37E-08	1.37E-08	8.81E-07	0.004334149	2.73E-06	0	0	0	1.37E-08	5.13E-08	0	1.95E-06	1.37E-08	5.25E-08	1.37E-08	1.37E-08	8.78E-07	0.004319305	2.72E-06	0	0	0	1.36E-08	5.02E-08	0	1.94E-06	1.36E-08	5.24E-08	1.36E-08	1.36E-08	8.75E-07	0.004304605	2.71E-06	0	0	0	1.36E-08	5.00E-08	0	1.94E-06	1.36E-08	5.22E-08	1.36E-08	1.36E-08	8.72E-07	0.004290049	2.70E-06	0	0	0	1.35E-08	5.04E-08	0	1.93E-06	1.35E-08	5.20E-08	1.35E-08	1.35E-08	8.69E-07	0.004275635	2.69E-06	0	0	0	1.35E-08	5.00E-08	0	1.93E-06	1.35E-08	5.18E-08	1.35E-08	1.35E-08	8.66E-07	0.004261363	2.69E-06	0	0	0	1.34E-08	4.86E-08	0	1.92E-06	1.34E-08	5.17E-08	1.34E-08	1.34E-08	8.64E-07	0.004247231	2.68E-06	0	0	0	1.34E-08	4.73E-08	0	1.91E-06	1.34E-08	5.15E-08	1.34E-08	1.34E-08	8.61E-07	0.004233238	2.67E-06	0	0	0	1.33E-08	4.96E-08	0	1.91E-06	1.33E-08	5.13E-08	1.33E-08	1.33E-08	8.58E-07	0.004219384	2.66E-06	0	0	0	1.33E-08	4.86E-08	0	1.90E-06	1.33E-08	5.11E-08	1.33E-08	1.33E-08	8.55E-07	0.004205668	2.65E-06	0	0	0	1.33E-08	4.94E-08	0	1.89E-06	1.33E-08	5.10E-08	1.33E-08	1.33E-08	8.52E-07	0.004192088	2.64E-06	0	0	0	1.32E-08	4.89E-08	0	1.89E-06	1.32E-08	5.08E-08	1.32E-08	1.32E-08	8.50E-07	0.004178643	2.63E-06	0	0	0	1.32E-08	4.95E-08	0	1.88E-06	1.32E-08	5.07E-08	1.32E-08	1.32E-08	8.47E-07	0.004165332	2.63E-06	0	0	0	1.31E-08	4.88E-08	0	1.88E-06	1.31E-08	5.05E-08	1.31E-08	1.31E-08	8.44E-07	0.004152154	2.62E-06	0	0	0	1.31E-08	4.82E-08	0	1.87E-06	1.31E-08	5.03E-08	1.31E-08	1.31E-08	8.42E-07	0.004139108	2.61E-06	0	0	0	1.30E-08	4.74E-08	0	1.86E-06	1.30E-08	5.02E-08	1.30E-08	1.30E-08	8.39E-07	0.004126193	2.60E-06	0	0	0	1.30E-08	4.82E-08	0	1.86E-06	1.30E-08	5.00E-08	1.30E-08	1.30E-08	8.36E-07	0.004113408	2.59E-06	0	0	0	1.30E-08	4.74E-08	0	1.85E-06	1.30E-08	4.99E-08	1.30E-08	1.30E-08	8.34E-07	0.004100751	2.58E-06	0	0	0	1.29E-08	4.76E-08	0	1.85E-06	1.29E-08	4.97E-08	1.29E-08	1.29E-08	8.31E-07	0.004088221	2.58E-06	0	0	0	1.29E-08	4.84E-08	0	1.84E-06	1.29E-08	4.96E-08	1.29E-08	1.29E-08	8.29E-07	0.004075817	2.57E-06	0	0	0	1.28E-08	4.65E-08	0	1.84E-06	1.28E-08	4.94E-08	1.28E-08	1.28E-08	8.26E-07	0.004063538	2.56E-06	0	0	0	1.28E-08	4.76E-08	0	1.83E-06	1.28E-08	4.93E-08	1.28E-08	1.28E-08	8.24E-07	0.004051383	2.55E-06	0	0	0	1.28E-08	4.76E-08	0	1.82E-06	1.28E-08	4.91E-08	1.28E-08	1.28E-08	8.21E-07	0.00403935	2.55E-06	0	0	0	1.27E-08	4.78E-08	0	1.82E-06	1.27E-08	4.90E-08	1.27E-08	1.27E-08	8.19E-07	0.004027439	2.54E-06	0	0	0	1.27E-08	4.54E-08	0	1.81E-06	1.27E-08	4.88E-08	1.27E-08	1.27E-08	8.16E-07	0.004015647	2.53E-06	0	0	0	1.27E-08	4.69E-08	0	1.81E-06	1.27E-08	4.87E-08	1.27E-08	1.27E-08	8.14E-07	0.004003975	2.52E-06	0	0	0	1.26E-08	4.70E-08	0	1.80E-06	1.26E-08	4.85E-08	1.26E-08	1.26E-08	8.12E-07	0.00399242	2.52E-06	0	0	0	1.26E-08	4.60E-08	0	1.80E-06	1.26E-08	4.84E-08	1.26E-08	1.26E-08	8.09E-07	0.003980981	2.51E-06	0	0	0	1.25E-08	4.51E-08	0	1.79E-06	1.25E-08	4.83E-08	1.25E-08	1.25E-08	8.07E-07	0.003969658	2.50E-06	0	0	0	1.25E-08	4.52E-08	0	1.79E-06	1.25E-08	4.81E-08	1.25E-08	1.25E-08	8.05E-07	0.003958449	2.50E-06	0	0	0	1.25E-08	4.48E-08	0	1.78E-06	1.25E-08	4.80E-08	1.25E-08	1.25E-08	8.03E-07	0.003947353	2.49E-06	0	0	0	1.24E-08	4.50E-08	0	1.78E-06	1.24E-08	4.78E-08	1.24E-08	1.24E-08	8.00E-07	0.003936369	2.48E-06	0	0	0	1.24E-08	4.44E-08	0	1.77E-06	1.24E-08	4.77E-08	1.24E-08	1.24E-08	7.98E-07	0.003925495	2.47E-06	0	0	0	1.24E-08	4.42E-08	0	1.77E-06	1.24E-08	4.76E-08	1.24E-08	1.24E-08	7.96E-07	0.00391473	2.47E-06	0	0	0	1.23E-08	4.46E-08	0	1.76E-06	1.23E-08	4.75E-08	1.23E-08	1.23E-08	7.94E-07	0.003904073	2.46E-06	0	0	0	1.23E-08	4.56E-08	0	1.76E-06	1.23E-08	4.73E-08	1.23E-08	1.23E-08	7.92E-07	0.003893524	2.45E-06	0	0	0	1.23E-08	4.41E-08	0	1.75E-06	1.23E-08	4.72E-08	1.23E-08	1.23E-08	7.90E-07	0.00388308	2.45E-06	0	0	0	1.22E-08	4.55E-08	0	1.75E-06	1.22E-08	4.71E-08	1.22E-08	1.22E-08	7.87E-07	0.003872741	2.44E-06	0	0	0	1.22E-08	4.29E-08	0	1.74E-06	1.22E-08	4.69E-08	1.22E-08	1.22E-08	7.85E-07	0.003862505	2.43E-06	0	0	0	1.22E-08	4.33E-08	0	1.74E-06	1.22E-08	4.68E-08	1.22E-08	1.22E-08	7.83E-07	0.003852372	2.43E-06	0	0	0	1.21E-08	4.47E-08	0	1.73E-06	1.21E-08	4.67E-08	1.21E-08	1.21E-08	7.81E-07	0.003842339	2.42E-06	0	0	0	1.21E-08	4.49E-08	0	1.73E-06	1.21E-08	4.66E-08	1.21E-08	1.21E-08	7.79E-07	0.003832407	2.42E-06	0	0	0	1.21E-08	4.30E-08	0	1.73E-06	1.21E-08	4.65E-08	1.21E-08	1.21E-08	7.77E-07	0.003822574	2.41E-06	0	0	0	1.20E-08	4.46E-08	0	1.72E-06	1.20E-08	4.63E-08	1.20E-08	1.20E-08	7.75E-07	0.003812838	2.40E-06	0	0	0	1.20E-08	4.35E-08	0	1.72E-06	1.20E-08	4.62E-08	1.20E-08	1.20E-08	7.73E-07	0.003803199	2.40E-06	0	0	0	1.20E-08	4.50E-08	0	1.71E-06	1.20E-08	4.61E-08	1.20E-08	1.20E-08	7.71E-07	0.003793656	2.39E-06	0	0	0	1.20E-08	4.44E-08	0	1.71E-06	1.20E-08	4.60E-08	1.20E-08	1.20E-08	7.69E-07	0.003784207	2.39E-06	0	0	0	1.19E-08	4.42E-08	0	1.70E-06	1.19E-08	4.59E-08	1.19E-08	1.19E-08	7.68E-07	0.003774851	2.38E-06	0	0	0	1.19E-08	4.41E-08	0	1.70E-06	1.19E-08	4.58E-08	1.19E-08	1.19E-08	7.66E-07	0.003765588	2.37E-06	0	0	0	1.19E-08	4.29E-08	0	1.70E-06	1.19E-08	4.56E-08	1.19E-08	1.19E-08	7.64E-07	0.003756416	2.37E-06	0	0	0	1.18E-08	4.30E-08	0	1.69E-06	1.18E-08	4.55E-08	1.18E-08	1.18E-08	7.62E-07	0.003747334	2.36E-06	0	0	0	1.18E-08	4.37E-08	0	1.69E-06	1.18E-08	4.54E-08	1.18E-08	1.18E-08	7.60E-07	0.003738341	2.36E-06	0	0	0	1.18E-08	4.38E-08	0	1.68E-06	1.18E-08	4.53E-08	1.18E-08	1.18E-08	7.58E-07	0.003729436	2.35E-06	0	0	0	1.18E-08	4.16E-08	0	1.68E-06	1.18E-08	4.52E-08	1.18E-08	1.18E-08	7.56E-07	0.003720618	2.35E-06	0	0	0	1.17E-08	4.19E-08	0	1.68E-06	1.17E-08	4.51E-08	1.17E-08	1.17E-08	7.55E-07	0.003711885	2.34E-06	0	0	0	1.17E-08	4.23E-08	0	1.67E-06	1.17E-08	4.50E-08	1.17E-08	1.17E-08	7.53E-07	0.003703238	2.33E-06	0	0	0	1.17E-08	4.34E-08	0	1.67E-06	1.17E-08	4.49E-08	1.17E-08	1.17E-08	7.51E-07	0.003694675	2.33E-06	0	0	0	1.16E-08	4.26E-08	0	1.66E-06	1.16E-08	4.48E-08	1.16E-08	1.16E-08	7.49E-07	0.003686195	2.32E-06	0	0	0	1.16E-08	4.28E-08	0	1.66E-06	1.16E-08	4.47E-08	1.16E-08	1.16E-08	7.48E-07	0.003677796	2.32E-06	0	0	0	1.16E-08	4.35E-08	0	1.66E-06	1.16E-08	4.46E-08	1.16E-08	1.16E-08	7.46E-07	0.003669479	2.31E-06	0	0	0	1.16E-08	4.14E-08	0	1.65E-06	1.16E-08	4.45E-08	1.16E-08	1.16E-08	7.44E-07	0.003661241	2.31E-06	0	0	0	1.15E-08	4.28E-08	0	1.65E-06	1.15E-08	4.44E-08	1.15E-08	1.15E-08	7.43E-07	0.003653083	2.30E-06	0	0	0	1.15E-08	4.10E-08	0	1.64E-06	1.15E-08	4.43E-08	1.15E-08	1.15E-08	7.41E-07	0.003645003	2.30E-06	0	0	0	1.15E-08	4.28E-08	0	1.64E-06	1.15E-08	4.42E-08	1.15E-08	1.15E-08	7.39E-07	0.003637	2.29E-06	0	0	0	1.15E-08	4.08E-08	0	1.64E-06	1.15E-08	4.41E-08	1.15E-08	1.15E-08	7.38E-07	0.003629073	2.29E-06	0	0	0	1.14E-08	4.22E-08	0	1.63E-06	1.14E-08	4.40E-08	1.14E-08	1.14E-08	7.36E-07	0.003621221	2.28E-06	0	0	0	1.14E-08	4.08E-08	0	1.63E-06	1.14E-08	4.39E-08	1.14E-08	1.14E-08	7.35E-07	0.003613444	2.28E-06	0	0	0	1.14E-08	4.09E-08	0	1.63E-06	1.14E-08	4.38E-08	1.14E-08	1.14E-08	7.33E-07	0.00360574	2.27E-06	0	0	0	1.14E-08	4.04E-08	0	1.62E-06	1.14E-08	4.37E-08	1.14E-08	1.14E-08	7.32E-07	0.003598108	2.27E-06	0	0	0	1.13E-08	4.03E-08	0	1.62E-06	1.13E-08	4.36E-08	1.13E-08	1.13E-08	7.30E-07	0.003590549	2.26E-06	0	0	0	1.13E-08	4.09E-08	0	1.62E-06	1.13E-08	4.35E-08	1.13E-08	1.13E-08	7.29E-07	0.00358306	2.26E-06	0	0	0	1.13E-08	4.16E-08	0	1.61E-06	1.13E-08	4.34E-08	1.13E-08	1.13E-08	7.27E-07	0.003575641	2.25E-06	0	0	0	1.13E-08	4.05E-08	0	1.61E-06	1.13E-08	4.33E-08	1.13E-08	1.13E-08	7.26E-07	0.003568292	2.25E-06	0	0	0	1.12E-08	4.18E-08	0	1.61E-06	1.12E-08	4.33E-08	1.12E-08	1.12E-08	7.24E-07	0.00356101	2.24E-06	0	0	0	1.12E-08	4.22E-08	0	1.60E-06	1.12E-08	4.32E-08	1.12E-08	1.12E-08	7.23E-07	0.003553797	2.24E-06	0	0	0	1.12E-08	4.13E-08	0	1.60E-06	1.12E-08	4.31E-08	1.12E-08	1.12E-08	7.21E-07	0.003546649	2.24E-06	0	0	0	1.12E-08	4.20E-08	0	1.60E-06	1.12E-08	4.30E-08	1.12E-08	1.12E-08	7.20E-07	0.003539568	2.23E-06	0	0	0	1.12E-08	4.01E-08	0	1.59E-06	1.12E-08	4.29E-08	1.12E-08	1.12E-08	7.18E-07	0.003532552	2.23E-06	0	0	0	1.11E-08	4.13E-08	0	1.59E-06	1.11E-08	4.28E-08	1.11E-08	1.11E-08	7.17E-07	0.0035256	2.22E-06	0	0	0	1.11E-08	4.14E-08	0	1.59E-06	1.11E-08	4.27E-08	1.11E-08	1.11E-08	7.15E-07	0.003518711	2.22E-06	0	0	0	1.11E-08	4.13E-08	0	1.58E-06	1.11E-08	4.27E-08	1.11E-08	1.11E-08	7.14E-07	0.003511885	2.21E-06	0	0	0	1.11E-08	3.98E-08	0	1.58E-06	1.11E-08	4.26E-08	1.11E-08	1.11E-08	7.13E-07	0.003505121	2.21E-06	0	0	0	1.10E-08	4.07E-08	0	1.58E-06	1.10E-08	4.25E-08	1.10E-08	1.10E-08	7.11E-07	0.003498418	2.21E-06	0	0	0	1.10E-08	3.99E-08	0	1.58E-06	1.10E-08	4.24E-08	1.10E-08	1.10E-08	7.10E-07	0.003491775	2.20E-06	0	0	0	1.10E-08	3.93E-08	0	1.57E-06	1.10E-08	4.23E-08	1.10E-08	1.10E-08	7.09E-07	0.003485192	2.20E-06	0	0	0	1.10E-08	3.94E-08	0	1.57E-06	1.10E-08	4.22E-08	1.10E-08	1.10E-08	7.07E-07	0.003478668	2.19E-06	0	0	0	1.10E-08	4.08E-08	0	1.57E-06	1.10E-08	4.22E-08	1.10E-08	1.10E-08	7.06E-07	0.003472202	2.19E-06	0	0	0	1.09E-08	3.92E-08	0	1.56E-06	1.09E-08	4.21E-08	1.09E-08	1.09E-08	7.05E-07	0.003465794	2.18E-06	0	0	0	1.09E-08	4.02E-08	0	1.56E-06	1.09E-08	4.20E-08	1.09E-08	1.09E-08	7.03E-07	0.003459443	2.18E-06	0	0	0	1.09E-08	3.88E-08	0	1.56E-06	1.09E-08	4.19E-08	1.09E-08	1.09E-08	7.02E-07	0.003453147	2.18E-06	0	0	0	1.09E-08	3.89E-08	0	1.55E-06	1.09E-08	4.19E-08	1.09E-08	1.09E-08	7.01E-07	0.003446907	2.17E-06	0	0	0	1.09E-08	3.86E-08	0	1.55E-06	1.09E-08	4.18E-08	1.09E-08	1.09E-08	7.00E-07	0.003440722	2.17E-06	0	0	0	1.08E-08	4.04E-08	0	1.55E-06	1.08E-08	4.17E-08	1.08E-08	1.08E-08	6.98E-07	0.003434591	2.16E-06	0	0	0	1.08E-08	3.87E-08	0	1.55E-06	1.08E-08	4.16E-08	1.08E-08	1.08E-08	6.97E-07	0.003428513	2.16E-06	0	0	0	1.08E-08	4.00E-08	0	1.54E-06	1.08E-08	4.16E-08	1.08E-08	1.08E-08	6.96E-07	0.003422488	2.16E-06	0	0	0	1.08E-08	3.98E-08	0	1.54E-06	1.08E-08	4.15E-08	1.08E-08	1.08E-08	6.95E-07	0.003416515	2.15E-06	0	0	0	1.08E-08	3.87E-08	0	1.54E-06	1.08E-08	4.14E-08	1.08E-08	1.08E-08	6.93E-07	0.003410594	2.15E-06	0	0	0	1.07E-08	3.89E-08	0	1.54E-06	1.07E-08	4.13E-08	1.07E-08	1.07E-08	6.92E-07	0.003404723	2.15E-06	0	0	0	1.07E-08	3.92E-08	0	1.53E-06	1.07E-08	4.13E-08	1.07E-08	1.07E-08	6.91E-07	0.003398903	2.14E-06	0	0	0	1.07E-08	3.97E-08	0	1.53E-06	1.07E-08	4.12E-08	1.07E-08	1.07E-08	6.90E-07	0.003393132	2.14E-06	0	0	0	1.07E-08	3.78E-08	0	1.53E-06	1.07E-08	4.11E-08	1.07E-08	1.07E-08	6.89E-07	0.003387411	2.14E-06	0	0	0	1.07E-08	3.93E-08	0	1.53E-06	1.07E-08	4.11E-08	1.07E-08	1.07E-08	6.88E-07	0.003381738	2.13E-06	0	0	0	1.07E-08	3.81E-08	0	1.52E-06	1.07E-08	4.10E-08	1.07E-08	1.07E-08	6.86E-07	0.003376112	2.13E-06	0	0	0	1.06E-08	3.74E-08	0	1.52E-06	1.06E-08	4.09E-08	1.06E-08	1.06E-08	6.85E-07	0.003370534	2.12E-06	0	0	0	1.06E-08	3.94E-08	0	1.52E-06	1.06E-08	4.09E-08	1.06E-08	1.06E-08	6.84E-07	0.003365003	2.12E-06	0	0	0	1.06E-08	3.95E-08	0	1.52E-06	1.06E-08	4.08E-08	1.06E-08	1.06E-08	6.83E-07	0.003359517	2.12E-06	0	0	0	1.06E-08	3.94E-08	0	1.51E-06	1.06E-08	4.07E-08	1.06E-08	1.06E-08	6.82E-07	0.003354078	2.11E-06	0	0	0	1.06E-08	3.86E-08	0	1.51E-06	1.06E-08	4.07E-08	1.06E-08	1.06E-08	6.81E-07	0.003348683	2.11E-06	0	0	0	1.06E-08	3.83E-08	0	1.51E-06	1.06E-08	4.06E-08	1.06E-08	1.06E-08	6.80E-07	0.003343333	2.11E-06	0	0	0	1.05E-08	3.91E-08	0	1.51E-06	1.05E-08	4.05E-08	1.05E-08	1.05E-08	6.79E-07	0.003338027	2.10E-06	0	0	0	1.05E-08	3.88E-08	0	1.50E-06	1.05E-08	4.05E-08	1.05E-08	1.05E-08	6.78E-07	0.003332764	2.10E-06	0	0	0	1.05E-08	3.74E-08	0	1.50E-06	1.05E-08	4.04E-08	1.05E-08	1.05E-08	6.77E-07	0.003327544	2.10E-06	0	0	0	1.05E-08	3.73E-08	0	1.50E-06	1.05E-08	4.03E-08	1.05E-08	1.05E-08	6.76E-07	0.003322366	2.09E-06	0	0	0	1.05E-08	3.93E-08	0	1.50E-06	1.05E-08	4.03E-08	1.05E-08	1.05E-08	6.74E-07	0.00331723	2.09E-06	0	0	0	1.05E-08	3.89E-08	0	1.49E-06	1.05E-08	4.02E-08	1.05E-08	1.05E-08	6.73E-07	0.003312136	2.09E-06	0.007366795	0	0	9.33E-07	1.28E-05	2.70E-06	1.04E-08	1.13E-08	1.86E-05	1.14E-08	0.047580049	2.89E-05	0.037542776	9.22E-06	0.005333852	3.24E-06	0.004208648	1.03E-06	2.06E-09	4.12E-07	1.33E-07	0.001516824	1.13E-08	2.26E-06	7.28E-07	5.346352113	12841.68337
446	0.99503295	3.29E-05	3.85E-05	1.97E-05	0.528834756	0.426799147	376.5033929	378.627667	812.4302844	814.8078269	31.4698616	21772.78746	0.277658632	2.03E-09	9.71E-06	1.49E-08	2.30E-07	3.67E-09	1.49E-08	2.30E-07	3.67E-09	1.49E-08	2.30E-07	3.67E-09	1.48E-08	2.30E-07	3.67E-09	1.06E-05	2.30E-07	3.67E-09	1.31E-05	2.30E-07	3.67E-09	1.31E-05	2.30E-07	3.67E-09	1.31E-05	2.30E-07	3.67E-09	1.49E-08	2.30E-07	3.67E-09	1.48E-08	2.30E-07	3.67E-09	1.31E-05	2.30E-07	3.67E-09	1.06E-05	2.30E-07	3.67E-09	1.49E-08	2.30E-07	3.67E-09	1.49E-08	2.30E-07	3.67E-09	1.31E-05	2.30E-07	3.67E-09	1.49E-08	2.30E-07	3.67E-09	1.48E-08	2.30E-07	3.67E-09	1.49E-08	2.30E-07	3.67E-09	1.48E-08	2.30E-07	3.67E-09	1.49E-08	2.30E-07	3.67E-09	1.31E-05	2.30E-07	3.67E-09	1.31E-05	2.30E-07	3.67E-09	1.48E-08	2.30E-07	3.67E-09	1.49E-08	2.30E-07	3.67E-09	1.49E-08	2.30E-07	3.67E-09	1.06E-05	2.30E-07	3.67E-09	1.48E-08	2.30E-07	3.67E-09	1.48E-08	2.30E-07	3.67E-09	1.31E-05	2.30E-07	3.67E-09	1.49E-08	2.30E-07	3.67E-09	1.48E-08	2.30E-07	3.67E-09	1.48E-08	2.30E-07	3.67E-09	1.06E-05	2.30E-07	3.67E-09	1.49E-08	2.30E-07	3.67E-09	1.49E-08	2.30E-07	3.67E-09	1.48E-08	2.30E-07	3.67E-09	1.06E-05	2.30E-07	3.67E-09	1.31E-05	2.30E-07	3.67E-09	1.31E-05	2.30E-07	3.67E-09	1.48E-08	2.30E-07	3.67E-09	1.48E-08	2.30E-07	3.67E-09	1.06E-05	2.30E-07	3.67E-09	1.48E-08	2.30E-07	3.67E-09	1.48E-08	2.30E-07	3.67E-09	1.06E-05	2.30E-07	3.66E-09	1.06E-05	2.30E-07	3.66E-09	1.06E-05	2.30E-07	3.66E-09	1.06E-05	2.30E-07	3.66E-09	1.49E-08	2.30E-07	3.66E-09	1.06E-05	2.30E-07	3.66E-09	1.06E-05	2.30E-07	3.66E-09	1.06E-05	2.30E-07	3.66E-09	1.48E-08	2.30E-07	3.66E-09	1.48E-08	2.30E-07	3.66E-09	1.31E-05	2.30E-07	3.66E-09	1.06E-05	2.30E-07	3.66E-09	1.06E-05	2.30E-07	3.66E-09	1.06E-05	2.30E-07	3.66E-09	1.48E-08	2.30E-07	3.66E-09	1.48E-08	2.30E-07	3.66E-09	1.48E-08	2.30E-07	3.66E-09	1.48E-08	2.30E-07	3.66E-09	1.48E-08	2.30E-07	3.66E-09	1.48E-08	2.30E-07	3.66E-09	1.48E-08	2.30E-07	3.66E-09	1.48E-08	2.30E-07	3.66E-09	1.48E-08	2.30E-07	3.66E-09	1.48E-08	2.30E-07	3.66E-09	1.06E-05	2.30E-07	3.66E-09	1.48E-08	2.30E-07	3.66E-09	1.06E-05	2.30E-07	3.66E-09	1.48E-08	2.30E-07	3.66E-09	1.31E-05	2.30E-07	3.66E-09	1.31E-05	2.30E-07	3.66E-09	1.48E-08	2.30E-07	3.66E-09	1.06E-05	2.30E-07	3.66E-09	1.48E-08	2.30E-07	3.66E-09	1.48E-08	2.30E-07	3.66E-09	1.48E-08	2.30E-07	3.66E-09	1.48E-08	2.30E-07	3.66E-09	1.31E-05	2.30E-07	3.66E-09	1.06E-05	2.30E-07	3.66E-09	1.06E-05	2.30E-07	3.66E-09	1.06E-05	2.30E-07	3.65E-09	1.06E-05	2.29E-07	3.65E-09	1.31E-05	2.29E-07	3.65E-09	1.47E-08	2.29E-07	3.65E-09	1.31E-05	2.30E-07	3.65E-09	1.06E-05	2.29E-07	3.65E-09	1.48E-08	2.29E-07	3.65E-09	1.48E-08	2.29E-07	3.65E-09	1.31E-05	2.29E-07	3.65E-09	1.48E-08	2.30E-07	3.65E-09	1.06E-05	2.29E-07	3.65E-09	1.06E-05	2.29E-07	3.65E-09	1.48E-08	2.29E-07	3.65E-09	1.06E-05	2.29E-07	3.65E-09	1.06E-05	2.29E-07	3.65E-09	1.31E-05	2.29E-07	3.65E-09	1.31E-05	2.29E-07	3.65E-09	1.31E-05	2.29E-07	3.65E-09	1.47E-08	2.29E-07	3.65E-09	1.06E-05	2.29E-07	3.65E-09	1.31E-05	2.29E-07	3.65E-09	1.31E-05	2.29E-07	3.65E-09	1.06E-05	2.29E-07	3.65E-09	1.48E-08	2.29E-07	3.65E-09	1.48E-08	2.29E-07	3.65E-09	1.06E-05	2.29E-07	3.65E-09	1.31E-05	2.29E-07	3.65E-09	1.48E-08	2.29E-07	3.65E-09	1.47E-08	2.29E-07	3.65E-09	1.48E-08	2.29E-07	3.65E-09	1.31E-05	2.29E-07	3.65E-09	1.05E-05	2.29E-07	3.65E-09	1.48E-08	2.29E-07	3.65E-09	1.48E-08	2.29E-07	3.65E-09	1.47E-08	2.29E-07	3.65E-09	1.31E-05	2.29E-07	3.65E-09	1.48E-08	2.29E-07	3.65E-09	1.48E-08	2.29E-07	3.65E-09	1.31E-05	2.29E-07	3.65E-09	1.48E-08	2.29E-07	3.65E-09	1.47E-08	2.29E-07	3.65E-09	1.31E-05	2.29E-07	3.65E-09	1.48E-08	2.29E-07	3.65E-09	1.05E-05	2.29E-07	3.65E-09	1.47E-08	2.29E-07	3.65E-09	1.47E-08	2.29E-07	3.65E-09	1.47E-08	2.29E-07	3.65E-09	1.31E-05	2.29E-07	3.65E-09	1.48E-08	2.29E-07	3.65E-09	1.48E-08	2.29E-07	3.65E-09	1.31E-05	2.29E-07	3.65E-09	1.31E-05	2.29E-07	3.65E-09	1.47E-08	2.29E-07	3.65E-09	1.31E-05	2.29E-07	3.65E-09	1.47E-08	2.29E-07	3.65E-09	1.47E-08	2.29E-07	3.65E-09	1.48E-08	2.29E-07	3.65E-09	1.05E-05	2.29E-07	3.65E-09	1.05E-05	2.29E-07	3.65E-09	1.31E-05	2.29E-07	3.65E-09	1.47E-08	2.29E-07	3.65E-09	1.48E-08	2.29E-07	3.65E-09	1.31E-05	2.29E-07	3.65E-09	1.48E-08	2.29E-07	3.65E-09	1.05E-05	2.29E-07	3.65E-09	1.48E-08	2.29E-07	3.65E-09	1.05E-05	2.29E-07	3.65E-09	1.31E-05	2.29E-07	3.65E-09	1.31E-05	2.29E-07	3.65E-09	1.48E-08	2.29E-07	3.65E-09	1.48E-08	2.29E-07	3.65E-09	1.31E-05	2.29E-07	3.65E-09	1.48E-08	2.29E-07	3.65E-09	1.47E-08	2.29E-07	3.65E-09	1.48E-08	2.29E-07	3.65E-09	1.48E-08	2.29E-07	3.65E-09	1.48E-08	2.29E-07	3.65E-09	1.31E-05	2.29E-07	3.65E-09	1.48E-08	2.29E-07	3.65E-09	1.47E-08	2.29E-07	3.65E-09	1.48E-08	2.29E-07	3.65E-09	1.48E-08	2.29E-07	3.65E-09	1.48E-08	2.29E-07	3.65E-09	1.31E-05	2.29E-07	3.65E-09	1.48E-08	2.29E-07	3.65E-09	1.47E-08	2.29E-07	3.65E-09	1.05E-05	2.29E-07	3.65E-09	1.48E-08	2.29E-07	3.65E-09	1.31E-05	2.29E-07	3.65E-09	1.31E-05	2.29E-07	3.65E-09	1.47E-08	2.29E-07	3.65E-09	1.31E-05	2.29E-07	3.65E-09	1.31E-05	2.29E-07	3.65E-09	1.05E-05	2.29E-07	3.65E-09	1.47E-08	2.29E-07	3.65E-09	1.31E-05	2.29E-07	3.65E-09	1.48E-08	2.29E-07	3.65E-09	1.48E-08	2.29E-07	3.65E-09	1.31E-05	2.29E-07	3.65E-09	1.47E-08	2.29E-07	3.65E-09	1.47E-08	2.29E-07	3.65E-09	1.48E-08	2.29E-07	3.65E-09	1.31E-05	2.29E-07	3.65E-09	1.05E-05	2.29E-07	3.65E-09	1.48E-08	2.29E-07	3.65E-09	1.47E-08	2.29E-07	3.65E-09	1.31E-05	2.29E-07	3.65E-09	1.31E-05	2.29E-07	3.65E-09	1.31E-05	2.29E-07	3.65E-09	1.05E-05	2.29E-07	3.65E-09	1.48E-08	2.29E-07	3.65E-09	1.47E-08	2.29E-07	3.65E-09	1.47E-08	2.29E-07	3.65E-09	1.48E-08	2.29E-07	3.65E-09	1.05E-05	2.29E-07	3.65E-09	1.05E-05	2.29E-07	3.65E-09	1.31E-05	2.29E-07	3.65E-09	1.47E-08	2.29E-07	3.65E-09	1.05E-05	2.29E-07	3.65E-09	1.31E-05	2.29E-07	3.65E-09	1.05E-05	2.29E-07	3.65E-09	1.48E-08	2.29E-07	3.65E-09	1.31E-05	2.29E-07	3.65E-09	1.47E-08	2.29E-07	3.65E-09	1.31E-05	2.29E-07	3.65E-09	1.31E-05	2.29E-07	3.65E-09	1.47E-08	2.29E-07	3.65E-09	1.31E-05	2.29E-07	3.65E-09	1.31E-05	2.29E-07	3.65E-09	1.48E-08	2.29E-07	3.65E-09	1.48E-08	2.29E-07	3.65E-09	1.31E-05	2.29E-07	3.65E-09	1.47E-08	2.29E-07	3.65E-09	1.47E-08	2.29E-07	3.65E-09	1.48E-08	2.29E-07	3.65E-09	1.31E-05	2.29E-07	3.65E-09	1.05E-05	2.29E-07	3.65E-09	1.48E-08	2.29E-07	3.65E-09	1.31E-05	2.29E-07	3.65E-09	1.31E-05	2.29E-07	3.65E-09	1.31E-05	2.29E-07	3.65E-09	1.48E-08	2.29E-07	3.65E-09	1.05E-05	2.29E-07	3.65E-09	1.48E-08	2.29E-07	3.65E-09	1.31E-05	2.29E-07	3.65E-09	1.31E-05	2.29E-07	3.65E-09	1.31E-05	2.29E-07	3.65E-09	1.05E-05	2.29E-07	3.65E-09	1.48E-08	2.29E-07	3.65E-09	1.48E-08	2.29E-07	3.65E-09	1.31E-05	2.29E-07	3.65E-09	1.31E-05	2.29E-07	3.65E-09	1.31E-05	2.29E-07	3.65E-09	1.47E-08	2.29E-07	3.65E-09	1.31E-05	2.29E-07	3.65E-09	1.31E-05	2.29E-07	3.65E-09	1.31E-05	2.29E-07	3.65E-09	1.05E-05	2.29E-07	3.65E-09	1.31E-05	2.29E-07	3.65E-09	1.48E-08	2.29E-07	3.65E-09	1.05E-05	2.29E-07	3.65E-09	1.48E-08	2.29E-07	3.65E-09	1.47E-08	2.29E-07	3.65E-09	1.31E-05	2.29E-07	3.65E-09	1.31E-05	2.29E-07	3.65E-09	1.47E-08	2.29E-07	3.65E-09	1.31E-05	2.29E-07	3.65E-09	1.31E-05	2.29E-07	3.65E-09	1.31E-05	2.29E-07	3.65E-09	1.05E-05	2.29E-07	3.65E-09	1.48E-08	2.29E-07	3.65E-09	1.47E-08	2.29E-07	3.65E-09	1.31E-05	2.29E-07	3.65E-09	1.31E-05	2.29E-07	3.65E-09	1.05E-05	2.29E-07	3.65E-09	1.47E-08	2.29E-07	3.65E-09	1.31E-05	2.29E-07	3.65E-09	1.48E-08	2.29E-07	3.65E-09	1.48E-08	2.29E-07	3.65E-09	1.31E-05	2.29E-07	3.65E-09	1.48E-08	2.29E-07	3.65E-09	1.05E-05	2.29E-07	3.65E-09	1.48E-08	2.29E-07	3.65E-09	1.31E-05	2.29E-07	3.65E-09	1.47E-08	2.29E-07	3.65E-09	1.48E-08	2.29E-07	3.65E-09	1.05E-05	2.29E-07	3.65E-09	1.48E-08	2.29E-07	3.65E-09	1.31E-05	2.29E-07	3.65E-09	1.05E-05	2.29E-07	3.65E-09	1.05E-05	2.29E-07	3.65E-09	1.31E-05	2.29E-07	3.65E-09	1.47E-08	2.29E-07	3.65E-09	1.48E-08	2.29E-07	3.65E-09	1.31E-05	2.29E-07	3.65E-09	1.31E-05	2.29E-07	3.65E-09	1.48E-08	2.29E-07	3.65E-09	1.31E-05	2.29E-07	3.65E-09	1.05E-05	2.29E-07	3.65E-09	1.47E-08	2.29E-07	3.65E-09	1.31E-05	2.29E-07	3.65E-09	1.31E-05	2.29E-07	3.65E-09	1.31E-05	2.29E-07	3.65E-09	1.31E-05	2.29E-07	3.65E-09	1.48E-08	2.29E-07	3.65E-09	1.47E-08	2.29E-07	3.65E-09	1.31E-05	2.29E-07	3.65E-09	1.31E-05	2.29E-07	3.65E-09	1.47E-08	2.29E-07	3.65E-09	1.31E-05	2.29E-07	3.65E-09	1.47E-08	2.29E-07	3.65E-09	1.05E-05	2.29E-07	3.65E-09	1.48E-08	2.29E-07	3.65E-09	1.47E-08	2.29E-07	3.65E-09	1.47E-08	2.29E-07	3.65E-09	1.48E-08	2.29E-07	3.65E-09	1.31E-05	2.29E-07	3.65E-09	1.47E-08	2.29E-07	3.65E-09	1.48E-08	2.29E-07	3.65E-09	1.31E-05	2.29E-07	3.65E-09	1.47E-08	2.29E-07	3.65E-09	1.31E-05	2.29E-07	3.65E-09	1.48E-08	2.29E-07	3.65E-09	1.47E-08	2.29E-07	3.65E-09	1.31E-05	2.29E-07	3.65E-09	1.05E-05	2.29E-07	3.65E-09	1.05E-05	2.29E-07	3.65E-09	1.31E-05	2.29E-07	3.65E-09	1.05E-05	2.29E-07	3.65E-09	1.05E-05	2.29E-07	3.65E-09	1.30E-05	2.29E-07	3.65E-09	1.47E-08	2.29E-07	3.65E-09	1.47E-08	2.29E-07	3.65E-09	1.48E-08	2.29E-07	3.65E-09	1.05E-05	2.29E-07	3.65E-09	1.30E-05	2.29E-07	3.65E-09	1.30E-05	2.29E-07	3.65E-09	1.48E-08	2.29E-07	3.65E-09	1.30E-05	2.29E-07	3.65E-09	1.30E-05	2.29E-07	3.65E-09	1.47E-08	2.29E-07	3.65E-09	1.05E-05	2.29E-07	3.64E-09	1.48E-08	2.29E-07	3.65E-09	1.30E-05	2.29E-07	3.65E-09	1.30E-05	2.29E-07	3.65E-09	1.30E-05	2.29E-07	3.65E-09	1.48E-08	2.29E-07	3.65E-09	1.47E-08	2.29E-07	3.65E-09	1.47E-08	2.29E-07	3.65E-09	1.48E-08	2.29E-07	3.65E-09	1.48E-08	2.29E-07	3.65E-09	1.31E-05	2.29E-07	3.65E-09	1.05E-05	2.29E-07	3.65E-09	1.47E-08	2.29E-07	3.65E-09	1.31E-05	2.29E-07	3.65E-09	1.48E-08	2.29E-07	3.65E-09	1.05E-05	2.29E-07	3.65E-09	1.31E-05	2.29E-07	3.65E-09	1.31E-05	2.29E-07	3.65E-09	1.47E-08	2.29E-07	3.65E-09	1.48E-08	2.29E-07	3.65E-09	1.48E-08	2.29E-07	3.65E-09	1.47E-08	2.29E-07	3.65E-09	1.48E-08	2.29E-07	3.65E-09	1.31E-05	2.29E-07	3.65E-09	1.48E-08	2.29E-07	3.65E-09	1.31E-05	2.29E-07	3.65E-09	1.47E-08	2.29E-07	3.65E-09	1.31E-05	2.29E-07	3.65E-09	1.31E-05	2.29E-07	3.65E-09	1.47E-08	2.29E-07	3.65E-09	1.05E-05	2.29E-07	3.65E-09	1.31E-05	2.29E-07	3.65E-09	1.05E-05	2.29E-07	3.65E-09	1.05E-05	2.29E-07	3.65E-09	1.31E-05	2.29E-07	3.65E-09	1.05E-05	2.29E-07	3.65E-09	1.05E-05	2.29E-07	3.64E-09	1.30E-05	2.29E-07	3.64E-09	1.47E-08	2.29E-07	3.65E-09	1.47E-08	2.29E-07	3.65E-09	1.48E-08	2.29E-07	3.65E-09	1.48E-08	2.29E-07	3.65E-09	1.47E-08	2.29E-07	3.65E-09	1.30E-05	2.29E-07	3.65E-09	1.48E-08	2.29E-07	3.65E-09	1.47E-08	2.29E-07	3.65E-09	1.30E-05	2.29E-07	3.65E-09	1.48E-08	2.29E-07	3.65E-09	1.48E-08	2.29E-07	3.65E-09	1.31E-05	2.29E-07	3.65E-09	1.47E-08	2.29E-07	3.65E-09	1.47E-08	2.29E-07	3.65E-09	1.31E-05	2.29E-07	3.65E-09	1.05E-05	2.29E-07	3.64E-09	1.47E-08	2.29E-07	3.65E-09	1.30E-05	2.29E-07	3.64E-09	1.47E-08	2.29E-07	3.65E-09	1.47E-08	2.29E-07	3.65E-09	1.48E-08	2.29E-07	3.65E-09	1.47E-08	2.29E-07	3.65E-09	1.30E-05	2.29E-07	3.65E-09	1.30E-05	2.29E-07	3.65E-09	1.30E-05	2.29E-07	3.64E-09	1.48E-08	2.29E-07	3.65E-09	1.30E-05	2.29E-07	3.64E-09	1.48E-08	2.29E-07	3.65E-09	1.30E-05	2.29E-07	3.64E-09	1.30E-05	2.29E-07	3.64E-09	1.48E-08	2.29E-07	3.65E-09	1.47E-08	2.29E-07	3.65E-09	1.48E-08	2.29E-07	3.65E-09	1.48E-08	2.29E-07	3.65E-09	1.05E-05	2.29E-07	3.64E-09	1.48E-08	2.29E-07	3.64E-09	1.47E-08	2.29E-07	3.64E-09	1.47E-08	2.29E-07	3.64E-09	1.48E-08	2.29E-07	3.64E-09	1.05E-05	2.29E-07	3.64E-09	1.05E-05	2.29E-07	3.64E-09	1.30E-05	2.29E-07	3.64E-09	1.48E-08	2.29E-07	3.64E-09	1.47E-08	2.29E-07	3.64E-09	1.48E-08	2.29E-07	3.64E-09	1.48E-08	2.29E-07	3.64E-09	1.48E-08	2.29E-07	3.64E-09	1.30E-05	2.29E-07	3.64E-09	1.48E-08	2.29E-07	3.64E-09	1.47E-08	2.29E-07	3.64E-09	1.30E-05	2.29E-07	3.64E-09	1.47E-08	2.29E-07	3.64E-09	1.30E-05	2.29E-07	3.64E-09	1.30E-05	2.29E-07	3.64E-09	1.30E-05	2.29E-07	3.64E-09	1.05E-05	2.29E-07	3.64E-09	1.48E-08	2.29E-07	3.64E-09	1.48E-08	2.29E-07	3.64E-09	1.05E-05	2.29E-07	3.64E-09	1.48E-08	2.29E-07	3.64E-09	1.47E-08	2.29E-07	3.64E-09	1.47E-08	2.29E-07	3.64E-09	1.30E-05	2.29E-07	3.64E-09	1.30E-05	2.29E-07	3.64E-09	1.48E-08	2.29E-07	3.64E-09	1.30E-05	2.29E-07	3.64E-09	1.47E-08	2.29E-07	3.65E-09	1.05E-05	2.29E-07	3.64E-09	1.30E-05	2.29E-07	3.64E-09	1.48E-08	2.29E-07	3.64E-09	1.47E-08	2.29E-07	3.64E-09	1.48E-08	2.29E-07	3.65E-09	1.30E-05	2.29E-07	3.65E-09	1.05E-05	2.29E-07	3.64E-09	1.48E-08	2.29E-07	3.64E-09	1.47E-08	2.29E-07	3.64E-09	1.47E-08	2.29E-07	3.65E-09	1.48E-08	2.29E-07	3.65E-09	1.48E-08	2.29E-07	3.65E-09	1.48E-08	2.29E-07	3.65E-09	1.30E-05	2.29E-07	3.65E-09	1.47E-08	2.29E-07	3.65E-09	1.05E-05	2.29E-07	3.65E-09	1.30E-05	2.29E-07	3.65E-09	1.48E-08	2.29E-07	3.65E-09	1.47E-08	2.29E-07	3.65E-09	1.30E-05	2.29E-07	3.65E-09	1.05E-05	2.29E-07	3.65E-09	1.05E-05	2.29E-07	3.64E-09	1.30E-05	2.29E-07	3.64E-09	1.47E-08	2.29E-07	3.64E-09	1.47E-08	2.29E-07	3.64E-09	1.48E-08	2.29E-07	3.64E-09	1.48E-08	2.29E-07	3.64E-09	1.47E-08	2.29E-07	3.64E-09	1.48E-08	2.29E-07	3.65E-09	1.48E-08	2.29E-07	3.65E-09	1.47E-08	2.29E-07	3.65E-09	1.30E-05	2.29E-07	3.65E-09	1.48E-08	2.29E-07	3.65E-09	1.48E-08	2.29E-07	3.65E-09	1.30E-05	2.29E-07	3.65E-09	1.47E-08	2.29E-07	3.65E-09	1.47E-08	2.29E-07	3.65E-09	1.31E-05	2.29E-07	3.65E-09	1.47E-08	2.29E-07	3.65E-09	1.05E-05	2.29E-07	3.65E-09	1.30E-05	2.29E-07	3.65E-09	1.30E-05	2.29E-07	3.65E-09	1.05E-05	2.29E-07	3.64E-09	1.48E-08	2.29E-07	3.64E-09	1.48E-08	2.29E-07	3.64E-09	1.48E-08	2.29E-07	3.64E-09	1.48E-08	2.29E-07	3.64E-09	1.30E-05	2.29E-07	3.64E-09	1.47E-08	2.29E-07	3.64E-09	1.30E-05	2.29E-07	3.64E-09	1.47E-08	2.29E-07	3.64E-09	1.47E-08	2.29E-07	3.64E-09	1.48E-08	2.29E-07	3.65E-09	1.30E-05	2.29E-07	3.64E-09	1.05E-05	2.29E-07	3.64E-09	1.48E-08	2.29E-07	3.64E-09	1.48E-08	2.29E-07	3.64E-09	1.47E-08	2.29E-07	3.64E-09	1.48E-08	2.29E-07	3.64E-09	1.05E-05	2.29E-07	3.64E-09	1.47E-08	2.29E-07	3.64E-09	1.30E-05	2.29E-07	3.64E-09	1.47E-08	2.29E-07	3.64E-09	1.47E-08	2.29E-07	3.64E-09	1.30E-05	2.29E-07	3.64E-09	1.05E-05	2.29E-07	3.64E-09	1.47E-08	2.29E-07	3.64E-09	1.30E-05	2.29E-07	3.64E-09	1.47E-08	2.29E-07	3.64E-09	1.47E-08	2.29E-07	3.64E-09	1.30E-05	2.29E-07	3.64E-09	1.47E-08	2.29E-07	3.64E-09	1.48E-08	2.29E-07	3.64E-09	1.30E-05	2.29E-07	3.64E-09	1.30E-05	2.29E-07	3.64E-09	1.47E-08	2.29E-07	3.64E-09	1.30E-05	2.29E-07	3.64E-09	1.47E-08	2.29E-07	3.64E-09	1.47E-08	2.29E-07	3.64E-09	1.30E-05	2.29E-07	3.64E-09	1.48E-08	2.29E-07	3.64E-09	1.05E-05	2.29E-07	3.64E-09	1.30E-05	2.29E-07	3.64E-09	1.05E-05	2.29E-07	3.64E-09	1.47E-08	2.29E-07	3.64E-09	1.05E-05	2.29E-07	3.64E-09	1.47E-08	2.29E-07	3.64E-09	1.05E-05	2.29E-07	3.64E-09	1.30E-05	2.29E-07	3.64E-09	1.47E-08	2.29E-07	3.64E-09	1.05E-05	2.29E-07	3.64E-09	1.48E-08	2.29E-07	3.64E-09	1.48E-08	2.29E-07	3.64E-09	1.30E-05	2.29E-07	3.64E-09	1.30E-05	2.29E-07	3.64E-09	1.48E-08	2.29E-07	3.64E-09	1.47E-08	2.29E-07	3.64E-09	1.30E-05	2.29E-07	3.64E-09	1.47E-08	2.29E-07	3.64E-09	1.47E-08	2.29E-07	3.64E-09	1.48E-08	2.29E-07	3.64E-09	1.30E-05	2.29E-07	3.64E-09	1.47E-08	2.29E-07	3.64E-09	1.48E-08	2.29E-07	3.64E-09	1.47E-08	2.29E-07	3.64E-09	1.47E-08	2.29E-07	3.64E-09	1.48E-08	2.29E-07	3.64E-09	1.47E-08	2.29E-07	3.64E-09	1.47E-08	2.29E-07	3.64E-09	1.30E-05	2.29E-07	3.64E-09	1.48E-08	2.29E-07	3.64E-09	1.48E-08	2.29E-07	3.64E-09	1.30E-05	2.29E-07	3.64E-09	1.47E-08	2.29E-07	3.64E-09	1.05E-05	2.29E-07	3.64E-09	1.30E-05	2.29E-07	3.64E-09	1.47E-08	2.29E-07	3.64E-09	1.47E-08	2.29E-07	3.64E-09	1.48E-08	2.29E-07	3.64E-09	1.48E-08	2.29E-07	3.64E-09	1.05E-05	2.29E-07	3.64E-09	1.48E-08	2.29E-07	3.64E-09	1.47E-08	2.29E-07	3.64E-09	1.47E-08	2.29E-07	3.64E-09	1.30E-05	2.29E-07	3.64E-09	1.05E-05	2.29E-07	3.64E-09	1.05E-05	2.29E-07	3.64E-09	1.30E-05	2.29E-07	3.64E-09	1.47E-08	2.29E-07	3.64E-09	1.47E-08	2.29E-07	3.64E-09	1.48E-08	2.29E-07	3.64E-09	1.47E-08	2.29E-07	3.64E-09	1.05E-05	2.29E-07	3.64E-09	1.30E-05	2.29E-07	3.64E-09	1.30E-05	2.29E-07	3.64E-09	1.48E-08	2.29E-07	3.64E-09	1.30E-05	2.29E-07	3.64E-09	1.30E-05	2.29E-07	3.64E-09	1.47E-08	2.29E-07	3.64E-09	1.30E-05	2.29E-07	3.64E-09	1.47E-08	2.29E-07	3.64E-09	1.47E-08	2.29E-07	3.64E-09	1.30E-05	2.29E-07	3.64E-09	1.47E-08	2.29E-07	3.64E-09	1.05E-05	2.29E-07	3.64E-09	1.30E-05	2.29E-07	3.64E-09	1.48E-08	2.29E-07	3.64E-09	1.47E-08	2.29E-07	3.64E-09	1.48E-08	2.29E-07	3.64E-09	1.48E-08	2.29E-07	3.64E-09	1.47E-08	2.29E-07	3.64E-09	1.30E-05	2.29E-07	3.64E-09	1.48E-08	2.29E-07	3.64E-09	1.48E-08	2.29E-07	3.64E-09	1.30E-05	2.29E-07	3.64E-09	1.47E-08	2.29E-07	3.64E-09	1.48E-08	2.29E-07	3.64E-09	1.30E-05	2.29E-07	3.64E-09	1.48E-08	2.29E-07	3.64E-09	1.05E-05	2.29E-07	3.64E-09	1.48E-08	2.29E-07	3.64E-09	1.30E-05	2.29E-07	3.64E-09	1.47E-08	2.29E-07	3.64E-09	1.48E-08	2.29E-07	3.64E-09	1.30E-05	2.29E-07	3.64E-09	1.05E-05	2.29E-07	3.64E-09	1.30E-05	2.29E-07	3.64E-09	1.48E-08	2.29E-07	3.64E-09	1.30E-05	2.29E-07	3.64E-09	1.30E-05	2.29E-07	3.64E-09	1.48E-08	2.29E-07	3.64E-09	1.47E-08	2.29E-07	3.64E-09	1.30E-05	2.29E-07	3.64E-09	1.30E-05	2.29E-07	3.64E-09	1.47E-08	2.29E-07	3.64E-09	1.30E-05	2.29E-07	3.64E-09	1.05E-05	2.29E-07	3.64E-09	1.47E-08	2.29E-07	3.64E-09	1.30E-05	2.29E-07	3.64E-09	1.30E-05	2.29E-07	3.64E-09	1.47E-08	2.29E-07	3.64E-09	1.48E-08	2.29E-07	3.64E-09	1.30E-05	2.29E-07	3.64E-09	1.47E-08	2.29E-07	3.64E-09	1.48E-08	2.29E-07	3.64E-09	1.47E-08	2.29E-07	3.64E-09	1.47E-08	2.29E-07	3.64E-09	1.30E-05	2.29E-07	3.64E-09	1.47E-08	2.29E-07	3.64E-09	1.30E-05	2.29E-07	3.64E-09	1.30E-05	2.29E-07	3.64E-09	1.30E-05	2.29E-07	3.64E-09	1.30E-05	2.29E-07	3.64E-09	1.30E-05	2.29E-07	3.64E-09	1.47E-08	2.29E-07	3.64E-09	1.05E-05	2.29E-07	3.64E-09	1.30E-05	2.29E-07	3.64E-09	1.48E-08	2.29E-07	3.64E-09	1.48E-08	2.29E-07	3.64E-09	1.30E-05	2.29E-07	3.64E-09	1.48E-08	2.29E-07	3.64E-09	1.47E-08	2.29E-07	3.64E-09	1.30E-05	2.29E-07	3.64E-09	1.48E-08	2.29E-07	3.64E-09	1.48E-08	2.29E-07	3.64E-09	1.30E-05	2.29E-07	3.64E-09	1.30E-05	2.29E-07	3.64E-09	1.30E-05	2.29E-07	3.65E-09	1.30E-05	2.29E-07	3.65E-09	1.48E-08	2.29E-07	3.65E-09	1.05E-05	2.29E-07	3.64E-09	1.48E-08	2.29E-07	3.65E-09	1.30E-05	2.29E-07	3.65E-09	1.05E-05	2.29E-07	3.64E-09	1.48E-08	2.29E-07	3.64E-09	1.30E-05	2.29E-07	3.64E-09	1.05E-05	2.29E-07	3.64E-09	1.48E-08	2.29E-07	3.64E-09	1.30E-05	2.29E-07	3.64E-09	1.30E-05	2.29E-07	3.64E-09	1.30E-05	2.29E-07	3.64E-09	1.48E-08	2.29E-07	3.64E-09	1.47E-08	2.29E-07	3.64E-09	1.30E-05	2.29E-07	3.64E-09	1.47E-08	2.29E-07	3.64E-09	1.47E-08	2.29E-07	3.64E-09	1.30E-05	2.29E-07	3.64E-09	1.30E-05	2.29E-07	3.64E-09	1.47E-08	2.29E-07	3.64E-09	1.30E-05	2.29E-07	3.64E-09	1.05E-05	2.29E-07	3.64E-09	1.47E-08	2.29E-07	3.64E-09	1.30E-05	2.29E-07	3.64E-09	1.30E-05	2.29E-07	3.64E-09	1.05E-05	2.29E-07	3.64E-09	1.48E-08	2.29E-07	3.64E-09	1.47E-08	2.29E-07	3.64E-09	1.48E-08	2.29E-07	3.64E-09	1.30E-05	2.29E-07	3.64E-09	1.47E-08	2.29E-07	3.64E-09	1.30E-05	2.29E-07	3.64E-09	1.30E-05	2.29E-07	3.64E-09	1.30E-05	2.29E-07	3.64E-09	1.47E-08	2.29E-07	3.64E-09	1.48E-08	2.29E-07	3.64E-09	1.05E-05	2.29E-07	3.64E-09	1.30E-05	2.29E-07	3.64E-09	1.30E-05	2.29E-07	3.64E-09	1.48E-08	2.29E-07	3.64E-09	1.30E-05	2.29E-07	3.64E-09	1.30E-05	2.29E-07	3.64E-09	1.30E-05	2.29E-07	3.64E-09	1.05E-05	2.29E-07	3.64E-09	1.48E-08	2.29E-07	3.64E-09	1.47E-08	2.29E-07	3.64E-09	1.48E-08	2.29E-07	3.64E-09	1.30E-05	2.29E-07	3.64E-09	1.47E-08	2.29E-07	3.64E-09	1.47E-08	2.29E-07	3.64E-09	1.47E-08	2.29E-07	3.64E-09	1.48E-08	2.29E-07	3.64E-09	1.47E-08	2.29E-07	3.64E-09	1.30E-05	2.29E-07	3.64E-09	1.30E-05	2.29E-07	3.64E-09	1.30E-05	2.29E-07	3.64E-09	1.30E-05	2.29E-07	3.64E-09	1.47E-08	2.29E-07	3.64E-09	1.47E-08	2.29E-07	3.64E-09	1.30E-05	2.29E-07	3.64E-09	1.48E-08	2.29E-07	3.64E-09	1.47E-08	2.29E-07	3.64E-09	1.48E-08	2.29E-07	3.64E-09	1.47E-08	2.29E-07	3.64E-09	1.47E-08	2.29E-07	3.64E-09	1.48E-08	2.29E-07	3.64E-09	1.30E-05	2.29E-07	3.64E-09	1.48E-08	2.29E-07	3.64E-09	1.30E-05	2.29E-07	3.64E-09	1.48E-08	2.29E-07	3.64E-09	1.47E-08	2.29E-07	3.64E-09	1.05E-05	2.29E-07	3.64E-09	1.30E-05	2.29E-07	3.64E-09	1.47E-08	2.29E-07	3.64E-09	1.30E-05	2.29E-07	3.64E-09	1.47E-08	2.29E-07	3.65E-09	1.05E-05	2.29E-07	3.64E-09	1.48E-08	2.29E-07	3.64E-09	1.48E-08	2.29E-07	3.64E-09	1.05E-05	2.29E-07	3.64E-09	1.30E-05	2.29E-07	3.64E-09	1.30E-05	2.29E-07	3.64E-09	1.05E-05	2.29E-07	3.64E-09	1.48E-08	2.29E-07	3.64E-09	1.30E-05	2.29E-07	3.64E-09	1.05E-05	2.29E-07	3.64E-09	1.48E-08	2.29E-07	3.64E-09	1.48E-08	2.29E-07	3.64E-09	1.47E-08	2.29E-07	3.64E-09	1.48E-08	2.29E-07	3.64E-09	1.05E-05	2.29E-07	3.64E-09	1.05E-05	2.29E-07	3.64E-09	1.30E-05	2.29E-07	3.64E-09	1.48E-08	2.29E-07	3.64E-09	1.05E-05	2.29E-07	3.64E-09	1.48E-08	2.29E-07	3.64E-09	1.47E-08	2.29E-07	3.64E-09	1.30E-05	2.29E-07	3.64E-09	1.30E-05	2.29E-07	3.64E-09	1.48E-08	2.29E-07	3.64E-09	1.30E-05	2.29E-07	3.64E-09	1.30E-05	2.29E-07	3.64E-09	1.48E-08	2.29E-07	3.64E-09	1.30E-05	2.29E-07	3.64E-09	1.30E-05	2.29E-07	3.64E-09	1.48E-08	2.29E-07	3.64E-09	1.48E-08	2.29E-07	3.64E-09	1.48E-08	2.29E-07	3.64E-09	1.47E-08	2.29E-07	3.64E-09	1.05E-05	2.29E-07	3.64E-09	1.30E-05	2.29E-07	3.64E-09	1.05E-05	2.29E-07	3.64E-09	1.47E-08	2.29E-07	3.64E-09	1.47E-08	2.29E-07	3.64E-09	1.30E-05	2.29E-07	3.64E-09	1.05E-05	2.29E-07	3.64E-09	1.30E-05	2.29E-07	3.64E-09	1.48E-08	2.29E-07	3.64E-09	1.47E-08	2.29E-07	3.64E-09	1.48E-08	2.29E-07	3.64E-09	1.30E-05	2.29E-07	3.64E-09	1.30E-05	2.29E-07	3.64E-09	1.05E-05	2.29E-07	3.64E-09	1.05E-05	2.28E-07	3.64E-09	1.47E-08	2.28E-07	3.64E-09	1.48E-08	2.29E-07	3.64E-09	1.48E-08	2.29E-07	3.64E-09	1.47E-08	2.29E-07	3.64E-09	1.48E-08	2.29E-07	3.64E-09	1.47E-08	2.29E-07	3.64E-09	1.05E-05	2.28E-07	3.64E-09	1.30E-05	2.28E-07	3.64E-09	1.30E-05	2.28E-07	3.64E-09	1.48E-08	2.28E-07	3.64E-09	1.48E-08	2.28E-07	3.64E-09	1.30E-05	2.28E-07	3.64E-09	1.05E-05	2.28E-07	3.64E-09	1.48E-08	2.28E-07	3.64E-09	1.30E-05	2.28E-07	3.64E-09	1.05E-05	2.28E-07	3.64E-09	1.47E-08	2.28E-07	3.64E-09	1.47E-08	2.28E-07	3.64E-09	1.30E-05	2.28E-07	3.64E-09	1.47E-08	2.28E-07	3.64E-09	1.47E-08	2.28E-07	3.64E-09	1.47E-08	2.28E-07	3.64E-09	1.48E-08	2.28E-07	3.64E-09	1.30E-05	2.28E-07	3.64E-09	1.30E-05	2.28E-07	3.64E-09	1.30E-05	2.28E-07	3.64E-09	1.48E-08	2.28E-07	3.64E-09	1.47E-08	2.28E-07	3.64E-09	1.47E-08	2.28E-07	3.64E-09	1.47E-08	2.28E-07	3.64E-09	1.48E-08	2.28E-07	3.64E-09	1.48E-08	2.28E-07	3.64E-09	1.47E-08	2.28E-07	3.64E-09	1.47E-08	2.29E-07	3.64E-09	1.48E-08	2.29E-07	3.64E-09	1.30E-05	2.29E-07	3.64E-09	1.05E-05	2.28E-07	3.64E-09	1.48E-08	2.28E-07	3.64E-09	1.47E-08	2.28E-07	3.64E-09	1.48E-08	2.28E-07	3.64E-09	1.05E-05	2.28E-07	3.64E-09	1.05E-05	2.28E-07	3.64E-09	1.48E-08	2.28E-07	3.64E-09	1.56E-06	2338.530152	56.33815058	2291.046878	0.241066213	0.266298532	0.000174642	7.82E-05	8.64E-05	0.491939656	0.000356394	0	0.162197321	9999.345342	0.031105673	0	4.267518375	0.000272716	2.129946186	0	1.29E-05	0	0.041339552	29.65348598	10.82747935	0.001145574	0.001234915	114.7871504	0	97.11052954	0	0.002766522	0	4.043498151	0.000176102	0.000754688	3.721282661	0	0.249246627	0.015429191	0.501498642	0.031043033	4.758636982	0.002197148	0.041948379	0	5.58E-06	0	0.252558358	0	2.147441034	9.67E-09	0.001209755	0.001036199	2.46E-07	0	0.057730339	1.16E-05	5.36E-06	6.49E-06	0.002511178	0	0.035544831	0.103779627	0.018164363	0.114846456	0	0.190454638	0	1.62E-06	0	0.658204503	9.83E-06	15.99848031	0	1.49E-08	0	2.86E-06	5.83E-05	1.14E-09	7.12E-06	8.71E-08	5.60E-11	0.257457273	0.004457221	4.89E-11	1.99E-11	1.25E-14	9.28E-05	2.10E-08	7.95E-08	2.81E-12	0.310796624	0	9.77E-07	0.00019464	6.28E-05	3.74E-09	1.87E-09	0.000256309	8.03E-10	1.61E-07	5.18E-08	0.7111515	0.000312604	0.867346373	9.915302372	0	0	7.08E-08	0	1.93E-08	3.497893428	0	174.3455738	88.88265162	0.000144352	1.05E-05	0	4.77E-09	1.25E-08	1.93E-08	3.04E-07	1.05E-12	0	0.00035943	7.46E-07	2.49E-12	1.26E-09	0.439418389	3.89E-08	4.50E-13	1.41E-06	1.15E-05	5.05E-10	1.25E-07	0	5.18E-07	9.67E-09	6.12E-08	9.67E-09	3.16E-11	1.28E-08	9.44E-07	6.75E-10	0.000655035	0.048287707	3.45E-05	2.14E-10	8.41E-14	2.36E-07	8.45E-07	6.60E-11	5.78E-11	1.93E-08	2.75E-11	1.93E-08	1.61E-06	9.88E-06	8.72E-06	1.52E-11	4.84E-12	2.59E-12	1.60E-11	163.4887572	43.8922683	0.000226375	5.42E-08	1.35E-07	0	0.001574765	1.84E-06	0.338087012	5.09E-08	1.77E-07	5.46E-12	7.48E-11	6.37E-08	3.12E-13	1.05E-05	9.90E-05	9.16E-09	1.535867542	0	1.08E-05	0	0	0	0	0	1.937651334	148.0523104	77.17150175	0.000204237	4.22E-08	1.22E-07	0	0.001286618	1.50E-06	0.538410468	4.16E-08	1.38E-07	2.41E-12	2.98E-11	2.54E-08	1.24E-13	8.18E-06	8.86E-05	4.03E-09	1.524913217	0	5.25E-06	0	0	0	0	0	1.965090807	140.9103549	57.10944644	0.000250642	5.47E-08	1.50E-07	0	0.001502783	1.75E-06	0.488124129	4.86E-08	1.79E-07	4.23E-12	4.99E-11	4.25E-08	2.08E-13	1.06E-05	0.000109592	7.08E-09	1.536334801	0	7.52E-06	0	0	0	0	0	1.936511104	108.7432635	104.9670148	0.000250313	4.77E-08	1.49E-07	0	0.001158205	1.35E-06	0.898471535	3.74E-08	1.56E-07	2.00E-12	1.82E-11	1.55E-08	7.59E-14	9.25E-06	0.000108931	3.35E-09	1.529951354	0	3.56E-06	0	0	0	0	0	1.952494477	255.6349621	34.64683198	9.15E-05	4.00E-09	5.47E-08	0	0.000994943	1.16E-06	0.108872887	3.22E-08	1.30E-08	5.05E-13	1.08E-11	9.19E-09	4.49E-14	7.73E-07	3.87E-05	8.44E-10	1.490201178	0	2.46E-06	0	0	0	0	0	2.051987529	202.911253	47.88515188	0.000145828	2.42E-08	8.71E-08	0	0.00125906	1.47E-06	0.238526147	4.07E-08	7.89E-08	2.22E-12	3.77E-11	3.21E-08	1.57E-13	4.69E-06	6.25E-05	3.72E-09	1.508532758	0	6.79E-06	0	0	0	0	0	2.006101297	234.3638358	4.290271278	0.000195995	3.25E-08	1.17E-07	0	0.0019545	2.28E-06	0.027755505	6.32E-08	1.06E-07	3.45E-11	6.76E-10	5.76E-07	2.82E-12	6.29E-06	8.45E-05	5.77E-08	1.516014954	0	7.84E-05	0	0	0	0	0	1.987226616	172.4659837	13.47588236	0.000345572	6.37E-08	2.06E-07	0	0.002535954	2.96E-06	0.156950501	8.20E-08	2.08E-07	2.11E-11	3.05E-10	2.60E-07	1.27E-12	1.24E-05	0.000151792	3.54E-08	1.544515293	0	2.72E-05	0	0	0	0	0	1.915978683	183.4879429	61.22983091	0.000161777	2.80E-08	9.66E-08	0	0.001263057	1.47E-06	0.33849843	4.08E-08	9.13E-08	2.01E-12	3.09E-11	2.63E-08	1.29E-13	5.42E-06	6.96E-05	3.37E-09	1.51199449	0	5.54E-06	0	0	0	0	0	1.997444425	191.6959993	4.710663741	0.000421027	5.97E-08	2.51E-07	0	0.003434169	4.01E-06	0.06594337	1.11E-07	1.95E-07	5.75E-11	9.21E-10	7.85E-07	3.84E-12	1.16E-05	0.000184334	9.62E-08	1.540867802	0	6.08E-05	0	0	0	0	0	1.924992422	24.19914311	224.0675842	0.000390547	2.40E-08	2.32E-07	0	0.000402136	4.69E-07	2.999034755	1.30E-08	7.82E-08	4.68E-13	9.50E-13	8.10E-10	3.96E-15	4.65E-06	0.000167096	7.86E-10	1.508313322	0	5.35E-07	0	0	0	0	0	2.006498659	60.8421559	160.309376	0.000309429	3.85E-08	1.84E-07	0	0.00080106	9.35E-07	1.698747005	2.59E-08	1.26E-07	1.05E-12	5.37E-12	4.57E-09	2.24E-14	7.46E-06	0.000133729	1.77E-09	1.52153239	0	1.52E-06	0	0	0	0	0	1.973506298	233.3555452	28.61181804	0.00012151	1.88E-08	7.27E-08	0	0.001206507	1.41E-06	0.118614769	3.90E-08	6.11E-08	2.89E-12	5.63E-11	4.80E-08	2.35E-13	3.63E-06	5.19E-05	4.83E-09	1.503586429	0	1.06E-05	0	0	0	0	0	2.018475707	213.3630899	31.09918441	0.000149658	2.93E-08	8.94E-08	0	0.001358686	1.59E-06	0.158419648	4.39E-08	9.55E-08	4.16E-12	7.42E-11	6.32E-08	3.09E-13	5.67E-06	6.44E-05	6.96E-09	1.513155213	0	1.24E-05	0	0	0	0	0	1.994540165	253.9977315	30.25243497	9.53E-05	7.93E-09	5.70E-08	0	0.001029865	1.20E-06	0.098831564	3.33E-08	2.58E-08	1.15E-12	2.44E-11	2.08E-08	1.02E-13	1.53E-06	4.04E-05	1.92E-09	1.493763433	0	5.37E-06	0	0	0	0	0	2.043065515	138.8281824	98.71391009	0.000197984	3.41E-08	1.18E-07	0	0.001169519	1.37E-06	0.668538787	3.78E-08	1.11E-07	1.51E-12	1.76E-11	1.50E-08	7.34E-14	6.60E-06	8.54E-05	2.54E-09	1.517499131	0	3.41E-06	0	0	0	0	0	1.983645839	71.99348674	154.4121027	0.000283447	3.76E-08	1.69E-07	0	0.000868288	1.01E-06	1.49872041	2.81E-08	1.22E-07	1.06E-12	6.42E-12	5.47E-09	2.68E-14	7.27E-06	0.00011921	1.79E-09	1.480305269	0	1.68E-06	0	3.74E-09	1.87E-09	1.87E-09	3.74E-09	1.920136461	141.0503456	50.70076724	0.000265131	5.91E-08	1.58E-07	0	0.001591231	1.86E-06	0.458013567	5.14E-08	1.93E-07	5.14E-12	6.07E-11	5.17E-08	2.53E-13	1.15E-05	0.000116232	8.62E-09	1.54025135	0	8.65E-06	0	0	0	0	0	1.926669825	4.08E-08	2.86E-13	3.75E-12	3.17E-09	3.06E-14	2.42E-06	6.14E-05	4.44E-10	1.497920909	0	1.91E-06	0	0	0	0	0	2.032645793	145.917296	32.39540206	0.00031599	7.06E-08	1.89E-07	0	0.001961913	2.29E-06	0.347565941	6.34E-08	2.31E-07	9.67E-12	1.18E-10	1.01E-07	4.92E-13	1.37E-05	0.00013948	1.62E-08	1.550844103	0	1.36E-05	0	0	0	0	0	1.900169249	2.76E-06	1.93E-08	7.44E-08	1.93E-08	0.006175825	3.87E-06	1.25E-06	0	0	0	0	1.93E-08	7.22E-08	0	2.76E-06	1.93E-08	7.44E-08	1.93E-08	1.93E-08	1.25E-06	0.006176332	3.87E-06	0	0	0	1.93E-08	7.04E-08	0	2.76E-06	1.93E-08	7.44E-08	1.93E-08	1.93E-08	1.25E-06	0.0061759	3.87E-06	0	0	0	1.93E-08	7.14E-08	0	2.76E-06	1.93E-08	7.44E-08	1.93E-08	1.93E-08	1.25E-06	0.006174483	3.87E-06	0	0	0	1.93E-08	7.27E-08	0	2.76E-06	1.93E-08	7.44E-08	1.93E-08	1.93E-08	1.25E-06	0.006172112	3.87E-06	0	0	0	1.93E-08	7.18E-08	0	2.76E-06	1.93E-08	7.43E-08	1.93E-08	1.93E-08	1.25E-06	0.00616882	3.86E-06	0	0	0	1.93E-08	7.17E-08	0	2.76E-06	1.93E-08	7.43E-08	1.93E-08	1.93E-08	1.25E-06	0.006164638	3.86E-06	0	0	0	1.93E-08	6.96E-08	0	2.76E-06	1.93E-08	7.42E-08	1.93E-08	1.93E-08	1.24E-06	0.006159595	3.86E-06	0	0	0	1.93E-08	7.18E-08	0	2.76E-06	1.93E-08	7.42E-08	1.93E-08	1.93E-08	1.24E-06	0.006153721	3.85E-06	0	0	0	1.93E-08	7.19E-08	0	2.75E-06	1.93E-08	7.41E-08	1.93E-08	1.93E-08	1.24E-06	0.006147043	3.85E-06	0	0	0	1.92E-08	7.15E-08	0	2.75E-06	1.92E-08	7.40E-08	1.92E-08	1.92E-08	1.24E-06	0.006139589	3.84E-06	0	0	0	1.92E-08	7.04E-08	0	2.75E-06	1.92E-08	7.39E-08	1.92E-08	1.92E-08	1.24E-06	0.006131383	3.84E-06	0	0	0	1.92E-08	7.16E-08	0	2.74E-06	1.92E-08	7.38E-08	1.92E-08	1.92E-08	1.24E-06	0.006122453	3.83E-06	0	0	0	1.92E-08	7.08E-08	0	2.74E-06	1.92E-08	7.37E-08	1.92E-08	1.92E-08	1.23E-06	0.006112822	3.83E-06	0	0	0	1.91E-08	7.20E-08	0	2.73E-06	1.91E-08	7.36E-08	1.91E-08	1.91E-08	1.23E-06	0.006102515	3.82E-06	0	0	0	1.91E-08	7.05E-08	0	2.73E-06	1.91E-08	7.35E-08	1.91E-08	1.91E-08	1.23E-06	0.006091557	3.81E-06	0	0	0	1.91E-08	7.08E-08	0	2.73E-06	1.91E-08	7.34E-08	1.91E-08	1.91E-08	1.23E-06	0.006079969	3.81E-06	0	0	0	1.90E-08	6.90E-08	0	2.72E-06	1.90E-08	7.32E-08	1.90E-08	1.90E-08	1.23E-06	0.006067776	3.80E-06	0	0	0	1.90E-08	7.15E-08	0	2.71E-06	1.90E-08	7.31E-08	1.90E-08	1.90E-08	1.22E-06	0.006055	3.79E-06	0	0	0	1.90E-08	6.79E-08	0	2.71E-06	1.90E-08	7.29E-08	1.90E-08	1.90E-08	1.22E-06	0.006041662	3.78E-06	0	0	0	1.89E-08	7.02E-08	0	2.70E-06	1.89E-08	7.28E-08	1.89E-08	1.89E-08	1.22E-06	0.006027785	3.77E-06	0	0	0	1.89E-08	6.87E-08	0	2.70E-06	1.89E-08	7.26E-08	1.89E-08	1.89E-08	1.21E-06	0.006013391	3.77E-06	0	0	0	1.88E-08	6.75E-08	0	2.69E-06	1.88E-08	7.24E-08	1.88E-08	1.88E-08	1.21E-06	0.0059985	3.76E-06	0	0	0	1.88E-08	6.98E-08	0	2.68E-06	1.88E-08	7.22E-08	1.88E-08	1.88E-08	1.21E-06	0.005983133	3.75E-06	0	0	0	1.87E-08	6.72E-08	0	2.68E-06	1.87E-08	7.21E-08	1.87E-08	1.87E-08	1.21E-06	0.00596731	3.74E-06	0	0	0	1.87E-08	7.03E-08	0	2.67E-06	1.87E-08	7.19E-08	1.87E-08	1.87E-08	1.20E-06	0.005951053	3.73E-06	0	0	0	1.86E-08	6.82E-08	0	2.66E-06	1.86E-08	7.17E-08	1.86E-08	1.86E-08	1.20E-06	0.005934381	3.72E-06	0	0	0	1.86E-08	6.99E-08	0	2.65E-06	1.86E-08	7.15E-08	1.86E-08	1.86E-08	1.20E-06	0.005917313	3.71E-06	0	0	0	1.85E-08	6.78E-08	0	2.65E-06	1.85E-08	7.13E-08	1.85E-08	1.85E-08	1.19E-06	0.005899869	3.69E-06	0	0	0	1.85E-08	6.95E-08	0	2.64E-06	1.85E-08	7.11E-08	1.85E-08	1.85E-08	1.19E-06	0.005882067	3.68E-06	0	0	0	1.84E-08	6.80E-08	0	2.63E-06	1.84E-08	7.08E-08	1.84E-08	1.84E-08	1.18E-06	0.005863927	3.67E-06	0	0	0	1.84E-08	6.54E-08	0	2.62E-06	1.84E-08	7.06E-08	1.84E-08	1.84E-08	1.18E-06	0.005845467	3.66E-06	0	0	0	1.83E-08	6.75E-08	0	2.61E-06	1.83E-08	7.04E-08	1.83E-08	1.83E-08	1.18E-06	0.005826704	3.65E-06	0	0	0	1.82E-08	6.56E-08	0	2.61E-06	1.82E-08	7.02E-08	1.82E-08	1.82E-08	1.17E-06	0.005807657	3.64E-06	0	0	0	1.82E-08	6.84E-08	0	2.60E-06	1.82E-08	6.99E-08	1.82E-08	1.82E-08	1.17E-06	0.005788343	3.63E-06	0	0	0	1.81E-08	6.73E-08	0	2.59E-06	1.81E-08	6.97E-08	1.81E-08	1.81E-08	1.17E-06	0.005768779	3.61E-06	0	0	0	1.81E-08	6.74E-08	0	2.58E-06	1.81E-08	6.95E-08	1.81E-08	1.81E-08	1.16E-06	0.005748981	3.60E-06	0	0	0	1.80E-08	6.64E-08	0	2.57E-06	1.80E-08	6.92E-08	1.80E-08	1.80E-08	1.16E-06	0.005728966	3.59E-06	0	0	0	1.79E-08	6.69E-08	0	2.56E-06	1.79E-08	6.90E-08	1.79E-08	1.79E-08	1.15E-06	0.00570875	3.58E-06	0	0	0	1.79E-08	6.63E-08	0	2.55E-06	1.79E-08	6.88E-08	1.79E-08	1.79E-08	1.15E-06	0.005688348	3.56E-06	0	0	0	1.78E-08	6.48E-08	0	2.54E-06	1.78E-08	6.85E-08	1.78E-08	1.78E-08	1.14E-06	0.005667775	3.55E-06	0	0	0	1.77E-08	6.61E-08	0	2.54E-06	1.77E-08	6.83E-08	1.77E-08	1.77E-08	1.14E-06	0.005647047	3.54E-06	0	0	0	1.77E-08	6.19E-08	0	2.53E-06	1.77E-08	6.80E-08	1.77E-08	1.77E-08	1.14E-06	0.005626177	3.52E-06	0	0	0	1.76E-08	6.50E-08	0	2.52E-06	1.76E-08	6.78E-08	1.76E-08	1.76E-08	1.13E-06	0.005605179	3.51E-06	0	0	0	1.76E-08	6.48E-08	0	2.51E-06	1.76E-08	6.75E-08	1.76E-08	1.76E-08	1.13E-06	0.005584067	3.50E-06	0	0	0	1.75E-08	6.58E-08	0	2.50E-06	1.75E-08	6.73E-08	1.75E-08	1.75E-08	1.12E-06	0.005562855	3.48E-06	0	0	0	1.74E-08	6.46E-08	0	2.49E-06	1.74E-08	6.70E-08	1.74E-08	1.74E-08	1.12E-06	0.005541555	3.47E-06	0	0	0	1.74E-08	6.47E-08	0	2.48E-06	1.74E-08	6.67E-08	1.74E-08	1.74E-08	1.12E-06	0.005520179	3.46E-06	0	0	0	1.73E-08	6.23E-08	0	2.47E-06	1.73E-08	6.65E-08	1.73E-08	1.73E-08	1.11E-06	0.00549874	3.44E-06	0	0	0	1.72E-08	6.39E-08	0	2.46E-06	1.72E-08	6.62E-08	1.72E-08	1.72E-08	1.11E-06	0.005477248	3.43E-06	0	0	0	1.72E-08	6.18E-08	0	2.45E-06	1.72E-08	6.60E-08	1.72E-08	1.72E-08	1.10E-06	0.005455716	3.42E-06	0	0	0	1.71E-08	5.95E-08	0	2.44E-06	1.71E-08	6.57E-08	1.71E-08	1.71E-08	1.10E-06	0.005434154	3.40E-06	0	0	0	1.70E-08	6.13E-08	0	2.43E-06	1.70E-08	6.54E-08	1.70E-08	1.70E-08	1.09E-06	0.005412572	3.39E-06	0	0	0	1.69E-08	6.25E-08	0	2.42E-06	1.69E-08	6.52E-08	1.69E-08	1.69E-08	1.09E-06	0.005390981	3.38E-06	0	0	0	1.69E-08	6.30E-08	0	2.41E-06	1.69E-08	6.49E-08	1.69E-08	1.69E-08	1.08E-06	0.005369389	3.36E-06	0	0	0	1.68E-08	6.24E-08	0	2.40E-06	1.68E-08	6.47E-08	1.68E-08	1.68E-08	1.08E-06	0.005347807	3.35E-06	0	0	0	1.67E-08	6.18E-08	0	2.39E-06	1.67E-08	6.44E-08	1.67E-08	1.67E-08	1.08E-06	0.005326243	3.34E-06	0	0	0	1.67E-08	6.15E-08	0	2.38E-06	1.67E-08	6.41E-08	1.67E-08	1.67E-08	1.07E-06	0.005304706	3.32E-06	0	0	0	1.66E-08	6.20E-08	0	2.37E-06	1.66E-08	6.39E-08	1.66E-08	1.66E-08	1.07E-06	0.005283204	3.31E-06	0	0	0	1.65E-08	6.10E-08	0	2.36E-06	1.65E-08	6.36E-08	1.65E-08	1.65E-08	1.06E-06	0.005261744	3.30E-06	0	0	0	1.65E-08	5.93E-08	0	2.35E-06	1.65E-08	6.34E-08	1.65E-08	1.65E-08	1.06E-06	0.005240334	3.28E-06	0	0	0	1.64E-08	6.17E-08	0	2.34E-06	1.64E-08	6.31E-08	1.64E-08	1.64E-08	1.05E-06	0.005218982	3.27E-06	0	0	0	1.63E-08	6.07E-08	0	2.33E-06	1.63E-08	6.29E-08	1.63E-08	1.63E-08	1.05E-06	0.005197693	3.26E-06	0	0	0	1.63E-08	5.80E-08	0	2.33E-06	1.63E-08	6.26E-08	1.63E-08	1.63E-08	1.05E-06	0.005176474	3.24E-06	0	0	0	1.62E-08	5.67E-08	0	2.32E-06	1.62E-08	6.23E-08	1.62E-08	1.62E-08	1.04E-06	0.005155332	3.23E-06	0	0	0	1.61E-08	5.87E-08	0	2.31E-06	1.61E-08	6.21E-08	1.61E-08	1.61E-08	1.04E-06	0.005134272	3.22E-06	0	0	0	1.61E-08	5.76E-08	0	2.30E-06	1.61E-08	6.18E-08	1.61E-08	1.61E-08	1.03E-06	0.0051133	3.20E-06	0	0	0	1.60E-08	5.67E-08	0	2.29E-06	1.60E-08	6.16E-08	1.60E-08	1.60E-08	1.03E-06	0.005092421	3.19E-06	0	0	0	1.59E-08	5.74E-08	0	2.28E-06	1.59E-08	6.13E-08	1.59E-08	1.59E-08	1.02E-06	0.00507164	3.18E-06	0	0	0	1.59E-08	5.72E-08	0	2.27E-06	1.59E-08	6.11E-08	1.59E-08	1.59E-08	1.02E-06	0.005050961	3.16E-06	0	0	0	1.58E-08	5.84E-08	0	2.26E-06	1.58E-08	6.08E-08	1.58E-08	1.58E-08	1.02E-06	0.00503039	3.15E-06	0	0	0	1.58E-08	5.64E-08	0	2.25E-06	1.58E-08	6.06E-08	1.58E-08	1.58E-08	1.01E-06	0.005009929	3.14E-06	0	0	0	1.57E-08	5.52E-08	0	2.24E-06	1.57E-08	6.03E-08	1.57E-08	1.57E-08	1.01E-06	0.004989583	3.12E-06	0	0	0	1.56E-08	5.80E-08	0	2.23E-06	1.56E-08	6.01E-08	1.56E-08	1.56E-08	1.00E-06	0.004969356	3.11E-06	0	0	0	1.56E-08	5.55E-08	0	2.22E-06	1.56E-08	5.98E-08	1.56E-08	1.56E-08	1.00E-06	0.00494925	3.10E-06	0	0	0	1.55E-08	5.55E-08	0	2.21E-06	1.55E-08	5.96E-08	1.55E-08	1.55E-08	9.96E-07	0.00492927	3.09E-06	0	0	0	1.54E-08	5.70E-08	0	2.21E-06	1.54E-08	5.94E-08	1.54E-08	1.54E-08	9.92E-07	0.004909417	3.07E-06	0	0	0	1.54E-08	5.59E-08	0	2.20E-06	1.54E-08	5.91E-08	1.54E-08	1.54E-08	9.88E-07	0.004889696	3.06E-06	0	0	0	1.53E-08	5.57E-08	0	2.19E-06	1.53E-08	5.89E-08	1.53E-08	1.53E-08	9.84E-07	0.004870107	3.05E-06	0	0	0	1.52E-08	5.66E-08	0	2.18E-06	1.52E-08	5.87E-08	1.53E-08	1.52E-08	9.80E-07	0.004850654	3.04E-06	0	0	0	1.52E-08	5.44E-08	0	2.17E-06	1.52E-08	5.84E-08	1.52E-08	1.52E-08	9.76E-07	0.004831339	3.03E-06	0	0	0	1.51E-08	5.39E-08	0	2.16E-06	1.51E-08	5.82E-08	1.51E-08	1.51E-08	9.72E-07	0.004812164	3.01E-06	0	0	0	1.51E-08	5.30E-08	0	2.15E-06	1.51E-08	5.80E-08	1.51E-08	1.51E-08	9.68E-07	0.004793129	3.00E-06	0	0	0	1.50E-08	5.41E-08	0	2.14E-06	1.50E-08	5.77E-08	1.50E-08	1.50E-08	9.64E-07	0.004774238	2.99E-06	0	0	0	1.49E-08	5.47E-08	0	2.14E-06	1.49E-08	5.75E-08	1.50E-08	1.49E-08	9.61E-07	0.004755492	2.98E-06	0	0	0	1.49E-08	5.60E-08	0	2.13E-06	1.49E-08	5.73E-08	1.49E-08	1.49E-08	9.57E-07	0.004736891	2.97E-06	0	0	0	1.48E-08	5.34E-08	0	2.12E-06	1.48E-08	5.70E-08	1.48E-08	1.48E-08	9.53E-07	0.004718438	2.95E-06	0	0	0	1.48E-08	5.49E-08	0	2.11E-06	1.48E-08	5.68E-08	1.48E-08	1.48E-08	9.49E-07	0.004700132	2.94E-06	0	0	0	1.47E-08	5.24E-08	0	2.10E-06	1.47E-08	5.66E-08	1.47E-08	1.47E-08	9.46E-07	0.004681976	2.93E-06	0	0	0	1.47E-08	5.37E-08	0	2.09E-06	1.47E-08	5.64E-08	1.47E-08	1.47E-08	9.42E-07	0.004663969	2.92E-06	0	0	0	1.46E-08	5.17E-08	0	2.09E-06	1.46E-08	5.62E-08	1.46E-08	1.46E-08	9.39E-07	0.004646112	2.91E-06	0	0	0	1.45E-08	5.37E-08	0	2.08E-06	1.45E-08	5.60E-08	1.45E-08	1.45E-08	9.35E-07	0.004628406	2.90E-06	0	0	0	1.45E-08	5.40E-08	0	2.07E-06	1.45E-08	5.57E-08	1.45E-08	1.45E-08	9.31E-07	0.004610852	2.89E-06	0	0	0	1.44E-08	5.25E-08	0	2.06E-06	1.44E-08	5.55E-08	1.44E-08	1.44E-08	9.28E-07	0.004593449	2.88E-06	0	0	0	1.44E-08	5.23E-08	0	2.05E-06	1.44E-08	5.53E-08	1.44E-08	1.44E-08	9.24E-07	0.004576198	2.87E-06	0	0	0	1.43E-08	5.32E-08	0	2.05E-06	1.43E-08	5.51E-08	1.43E-08	1.43E-08	9.21E-07	0.004559099	2.86E-06	0	0	0	1.43E-08	5.27E-08	0	2.04E-06	1.43E-08	5.49E-08	1.43E-08	1.43E-08	9.18E-07	0.004542152	2.84E-06	0	0	0	1.42E-08	5.25E-08	0	2.03E-06	1.42E-08	5.47E-08	1.42E-08	1.42E-08	9.14E-07	0.004525357	2.83E-06	0	0	0	1.42E-08	5.33E-08	0	2.02E-06	1.42E-08	5.45E-08	1.42E-08	1.42E-08	9.11E-07	0.004508713	2.82E-06	0	0	0	1.41E-08	5.11E-08	0	2.02E-06	1.41E-08	5.43E-08	1.41E-08	1.41E-08	9.07E-07	0.004492222	2.81E-06	0	0	0	1.41E-08	5.06E-08	0	2.01E-06	1.41E-08	5.41E-08	1.41E-08	1.41E-08	9.04E-07	0.004475881	2.80E-06	0	0	0	1.40E-08	5.20E-08	0	2.00E-06	1.40E-08	5.39E-08	1.40E-08	1.40E-08	9.01E-07	0.004459691	2.79E-06	0	0	0	1.40E-08	5.15E-08	0	2.00E-06	1.40E-08	5.37E-08	1.40E-08	1.40E-08	8.98E-07	0.004443652	2.78E-06	0	0	0	1.39E-08	4.93E-08	0	1.99E-06	1.39E-08	5.35E-08	1.39E-08	1.39E-08	8.94E-07	0.004427762	2.77E-06	0	0	0	1.39E-08	4.94E-08	0	1.98E-06	1.39E-08	5.33E-08	1.39E-08	1.39E-08	8.91E-07	0.004412023	2.76E-06	0	0	0	1.38E-08	5.06E-08	0	1.97E-06	1.38E-08	5.31E-08	1.38E-08	1.38E-08	8.88E-07	0.004396432	2.75E-06	0	0	0	1.38E-08	5.11E-08	0	1.97E-06	1.38E-08	5.29E-08	1.38E-08	1.38E-08	8.85E-07	0.004380989	2.74E-06	0	0	0	1.37E-08	5.09E-08	0	1.96E-06	1.37E-08	5.28E-08	1.37E-08	1.37E-08	8.82E-07	0.004365694	2.73E-06	0	0	0	1.37E-08	4.97E-08	0	1.95E-06	1.37E-08	5.26E-08	1.37E-08	1.37E-08	8.79E-07	0.004350545	2.72E-06	0	0	0	1.36E-08	4.99E-08	0	1.95E-06	1.36E-08	5.24E-08	1.36E-08	1.36E-08	8.76E-07	0.004335543	2.72E-06	0	0	0	1.36E-08	5.11E-08	0	1.94E-06	1.36E-08	5.22E-08	1.36E-08	1.36E-08	8.73E-07	0.004320686	2.71E-06	0	0	0	1.35E-08	4.99E-08	0	1.93E-06	1.35E-08	5.20E-08	1.35E-08	1.35E-08	8.70E-07	0.004305973	2.70E-06	0	0	0	1.35E-08	4.97E-08	0	1.93E-06	1.35E-08	5.19E-08	1.35E-08	1.35E-08	8.67E-07	0.004291404	2.69E-06	0	0	0	1.34E-08	5.01E-08	0	1.92E-06	1.34E-08	5.17E-08	1.34E-08	1.34E-08	8.64E-07	0.004276977	2.68E-06	0	0	0	1.34E-08	4.97E-08	0	1.91E-06	1.34E-08	5.15E-08	1.34E-08	1.34E-08	8.61E-07	0.004262691	2.67E-06	0	0	0	1.33E-08	4.84E-08	0	1.91E-06	1.33E-08	5.13E-08	1.33E-08	1.33E-08	8.58E-07	0.004248547	2.66E-06	0	0	0	1.33E-08	4.71E-08	0	1.90E-06	1.33E-08	5.12E-08	1.33E-08	1.33E-08	8.55E-07	0.004234541	2.65E-06	0	0	0	1.33E-08	4.94E-08	0	1.89E-06	1.33E-08	5.10E-08	1.33E-08	1.33E-08	8.53E-07	0.004220675	2.64E-06	0	0	0	1.32E-08	4.84E-08	0	1.89E-06	1.32E-08	5.08E-08	1.32E-08	1.32E-08	8.50E-07	0.004206946	2.63E-06	0	0	0	1.32E-08	4.92E-08	0	1.88E-06	1.32E-08	5.07E-08	1.32E-08	1.32E-08	8.47E-07	0.004193353	2.63E-06	0	0	0	1.31E-08	4.87E-08	0	1.88E-06	1.31E-08	5.05E-08	1.31E-08	1.31E-08	8.44E-07	0.004179896	2.62E-06	0	0	0	1.31E-08	4.92E-08	0	1.87E-06	1.31E-08	5.03E-08	1.31E-08	1.31E-08	8.42E-07	0.004166573	2.61E-06	0	0	0	1.30E-08	4.86E-08	0	1.86E-06	1.30E-08	5.02E-08	1.30E-08	1.30E-08	8.39E-07	0.004153383	2.60E-06	0	0	0	1.30E-08	4.80E-08	0	1.86E-06	1.30E-08	5.00E-08	1.30E-08	1.30E-08	8.36E-07	0.004140325	2.59E-06	0	0	0	1.30E-08	4.72E-08	0	1.85E-06	1.30E-08	4.99E-08	1.30E-08	1.30E-08	8.34E-07	0.004127398	2.58E-06	0	0	0	1.29E-08	4.80E-08	0	1.85E-06	1.29E-08	4.97E-08	1.29E-08	1.29E-08	8.31E-07	0.004114601	2.58E-06	0	0	0	1.29E-08	4.72E-08	0	1.84E-06	1.29E-08	4.96E-08	1.29E-08	1.29E-08	8.29E-07	0.004101932	2.57E-06	0	0	0	1.28E-08	4.74E-08	0	1.83E-06	1.28E-08	4.94E-08	1.28E-08	1.28E-08	8.26E-07	0.00408939	2.56E-06	0	0	0	1.28E-08	4.82E-08	0	1.83E-06	1.28E-08	4.93E-08	1.28E-08	1.28E-08	8.24E-07	0.004076975	2.55E-06	0	0	0	1.28E-08	4.62E-08	0	1.82E-06	1.28E-08	4.91E-08	1.28E-08	1.28E-08	8.21E-07	0.004064685	2.55E-06	0	0	0	1.27E-08	4.74E-08	0	1.82E-06	1.27E-08	4.90E-08	1.27E-08	1.27E-08	8.19E-07	0.004052518	2.54E-06	0	0	0	1.27E-08	4.73E-08	0	1.81E-06	1.27E-08	4.88E-08	1.27E-08	1.27E-08	8.16E-07	0.004040474	2.53E-06	0	0	0	1.27E-08	4.76E-08	0	1.81E-06	1.27E-08	4.87E-08	1.27E-08	1.27E-08	8.14E-07	0.004028552	2.52E-06	0	0	0	1.26E-08	4.51E-08	0	1.80E-06	1.26E-08	4.85E-08	1.26E-08	1.26E-08	8.11E-07	0.004016749	2.52E-06	0	0	0	1.26E-08	4.67E-08	0	1.80E-06	1.26E-08	4.84E-08	1.26E-08	1.26E-08	8.09E-07	0.004005066	2.51E-06	0	0	0	1.25E-08	4.68E-08	0	1.79E-06	1.25E-08	4.82E-08	1.25E-08	1.25E-08	8.07E-07	0.0039935	2.50E-06	0	0	0	1.25E-08	4.58E-08	0	1.79E-06	1.25E-08	4.81E-08	1.25E-08	1.25E-08	8.04E-07	0.003982051	2.49E-06	0	0	0	1.25E-08	4.49E-08	0	1.78E-06	1.25E-08	4.80E-08	1.25E-08	1.25E-08	8.02E-07	0.003970718	2.49E-06	0	0	0	1.24E-08	4.50E-08	0	1.78E-06	1.24E-08	4.78E-08	1.24E-08	1.24E-08	8.00E-07	0.003959498	2.48E-06	0	0	0	1.24E-08	4.46E-08	0	1.77E-06	1.24E-08	4.77E-08	1.24E-08	1.24E-08	7.98E-07	0.003948392	2.47E-06	0	0	0	1.24E-08	4.48E-08	0	1.77E-06	1.24E-08	4.76E-08	1.24E-08	1.24E-08	7.95E-07	0.003937397	2.47E-06	0	0	0	1.23E-08	4.42E-08	0	1.76E-06	1.23E-08	4.74E-08	1.23E-08	1.23E-08	7.93E-07	0.003926513	2.46E-06	0	0	0	1.23E-08	4.40E-08	0	1.76E-06	1.23E-08	4.73E-08	1.23E-08	1.23E-08	7.91E-07	0.003915738	2.45E-06	0	0	0	1.23E-08	4.44E-08	0	1.75E-06	1.23E-08	4.72E-08	1.23E-08	1.23E-08	7.89E-07	0.003905072	2.45E-06	0	0	0	1.22E-08	4.54E-08	0	1.75E-06	1.22E-08	4.70E-08	1.22E-08	1.22E-08	7.87E-07	0.003894512	2.44E-06	0	0	0	1.22E-08	4.39E-08	0	1.74E-06	1.22E-08	4.69E-08	1.22E-08	1.22E-08	7.85E-07	0.003884059	2.43E-06	0	0	0	1.22E-08	4.53E-08	0	1.74E-06	1.22E-08	4.68E-08	1.22E-08	1.22E-08	7.83E-07	0.00387371	2.43E-06	0	0	0	1.21E-08	4.27E-08	0	1.73E-06	1.21E-08	4.67E-08	1.21E-08	1.21E-08	7.80E-07	0.003863465	2.42E-06	0	0	0	1.21E-08	4.31E-08	0	1.73E-06	1.21E-08	4.65E-08	1.21E-08	1.21E-08	7.78E-07	0.003853322	2.41E-06	0	0	0	1.21E-08	4.45E-08	0	1.72E-06	1.21E-08	4.64E-08	1.21E-08	1.21E-08	7.76E-07	0.003843281	2.41E-06	0	0	0	1.20E-08	4.47E-08	0	1.72E-06	1.20E-08	4.63E-08	1.20E-08	1.20E-08	7.74E-07	0.003833339	2.40E-06	0	0	0	1.20E-08	4.28E-08	0	1.71E-06	1.20E-08	4.62E-08	1.20E-08	1.20E-08	7.72E-07	0.003823497	2.39E-06	0	0	0	1.20E-08	4.44E-08	0	1.71E-06	1.20E-08	4.60E-08	1.20E-08	1.20E-08	7.70E-07	0.003813752	2.39E-06	0	0	0	1.19E-08	4.33E-08	0	1.71E-06	1.19E-08	4.59E-08	1.19E-08	1.19E-08	7.68E-07	0.003804105	2.38E-06	0	0	0	1.19E-08	4.48E-08	0	1.70E-06	1.19E-08	4.58E-08	1.19E-08	1.19E-08	7.67E-07	0.003794552	2.38E-06	0	0	0	1.19E-08	4.42E-08	0	1.70E-06	1.19E-08	4.57E-08	1.19E-08	1.19E-08	7.65E-07	0.003785095	2.37E-06	0	0	0	1.19E-08	4.40E-08	0	1.69E-06	1.19E-08	4.56E-08	1.19E-08	1.19E-08	7.63E-07	0.003775731	2.36E-06	0	0	0	1.18E-08	4.39E-08	0	1.69E-06	1.18E-08	4.55E-08	1.18E-08	1.18E-08	7.61E-07	0.003766459	2.36E-06	0	0	0	1.18E-08	4.27E-08	0	1.68E-06	1.18E-08	4.54E-08	1.18E-08	1.18E-08	7.59E-07	0.003757278	2.35E-06	0	0	0	1.18E-08	4.28E-08	0	1.68E-06	1.18E-08	4.53E-08	1.18E-08	1.18E-08	7.57E-07	0.003748188	2.35E-06	0	0	0	1.17E-08	4.36E-08	0	1.68E-06	1.17E-08	4.51E-08	1.17E-08	1.17E-08	7.55E-07	0.003739187	2.34E-06	0	0	0	1.17E-08	4.36E-08	0	1.67E-06	1.17E-08	4.50E-08	1.17E-08	1.17E-08	7.54E-07	0.003730274	2.34E-06	0	0	0	1.17E-08	4.14E-08	0	1.67E-06	1.17E-08	4.49E-08	1.17E-08	1.17E-08	7.52E-07	0.003721448	2.33E-06	0	0	0	1.17E-08	4.17E-08	0	1.66E-06	1.17E-08	4.48E-08	1.17E-08	1.17E-08	7.50E-07	0.003712708	2.33E-06	0	0	0	1.16E-08	4.21E-08	0	1.66E-06	1.16E-08	4.47E-08	1.16E-08	1.16E-08	7.48E-07	0.003704053	2.32E-06	0	0	0	1.16E-08	4.32E-08	0	1.66E-06	1.16E-08	4.46E-08	1.16E-08	1.16E-08	7.47E-07	0.003695482	2.31E-06	0	0	0	1.16E-08	4.24E-08	0	1.65E-06	1.16E-08	4.45E-08	1.16E-08	1.16E-08	7.45E-07	0.003686994	2.31E-06	0	0	0	1.15E-08	4.26E-08	0	1.65E-06	1.15E-08	4.44E-08	1.15E-08	1.15E-08	7.43E-07	0.003678588	2.30E-06	0	0	0	1.15E-08	4.33E-08	0	1.65E-06	1.15E-08	4.43E-08	1.15E-08	1.15E-08	7.41E-07	0.003670263	2.30E-06	0	0	0	1.15E-08	4.12E-08	0	1.64E-06	1.15E-08	4.42E-08	1.15E-08	1.15E-08	7.40E-07	0.003662019	2.29E-06	0	0	0	1.15E-08	4.26E-08	0	1.64E-06	1.15E-08	4.41E-08	1.15E-08	1.15E-08	7.38E-07	0.003653853	2.29E-06	0	0	0	1.14E-08	4.08E-08	0	1.63E-06	1.14E-08	4.40E-08	1.14E-08	1.14E-08	7.36E-07	0.003645765	2.28E-06	0	0	0	1.14E-08	4.26E-08	0	1.63E-06	1.14E-08	4.39E-08	1.14E-08	1.14E-08	7.35E-07	0.003637755	2.28E-06	0	0	0	1.14E-08	4.06E-08	0	1.63E-06	1.14E-08	4.38E-08	1.14E-08	1.14E-08	7.33E-07	0.003629821	2.27E-06	0	0	0	1.14E-08	4.20E-08	0	1.62E-06	1.14E-08	4.37E-08	1.14E-08	1.14E-08	7.32E-07	0.003621963	2.27E-06	0	0	0	1.13E-08	4.06E-08	0	1.62E-06	1.13E-08	4.36E-08	1.13E-08	1.13E-08	7.30E-07	0.003614179	2.26E-06	0	0	0	1.13E-08	4.07E-08	0	1.62E-06	1.13E-08	4.35E-08	1.13E-08	1.13E-08	7.29E-07	0.003606468	2.26E-06	0	0	0	1.13E-08	4.02E-08	0	1.61E-06	1.13E-08	4.34E-08	1.13E-08	1.13E-08	7.27E-07	0.00359883	2.25E-06	0	0	0	1.13E-08	4.02E-08	0	1.61E-06	1.13E-08	4.33E-08	1.13E-08	1.13E-08	7.25E-07	0.003591264	2.25E-06	0	0	0	1.12E-08	4.07E-08	0	1.61E-06	1.12E-08	4.33E-08	1.12E-08	1.12E-08	7.24E-07	0.003583769	2.24E-06	0	0	0	1.12E-08	4.14E-08	0	1.60E-06	1.12E-08	4.32E-08	1.12E-08	1.12E-08	7.22E-07	0.003576344	2.24E-06	0	0	0	1.12E-08	4.04E-08	0	1.60E-06	1.12E-08	4.31E-08	1.12E-08	1.12E-08	7.21E-07	0.003568988	2.24E-06	0	0	0	1.12E-08	4.16E-08	0	1.60E-06	1.12E-08	4.30E-08	1.12E-08	1.12E-08	7.20E-07	0.0035617	2.23E-06	0	0	0	1.12E-08	4.20E-08	0	1.59E-06	1.12E-08	4.29E-08	1.12E-08	1.12E-08	7.18E-07	0.00355448	2.23E-06	0	0	0	1.11E-08	4.11E-08	0	1.59E-06	1.11E-08	4.28E-08	1.11E-08	1.11E-08	7.17E-07	0.003547327	2.22E-06	0	0	0	1.11E-08	4.18E-08	0	1.59E-06	1.11E-08	4.27E-08	1.11E-08	1.11E-08	7.15E-07	0.00354024	2.22E-06	0	0	0	1.11E-08	4.00E-08	0	1.58E-06	1.11E-08	4.26E-08	1.11E-08	1.11E-08	7.14E-07	0.003533217	2.21E-06	0	0	0	1.11E-08	4.11E-08	0	1.58E-06	1.11E-08	4.26E-08	1.11E-08	1.11E-08	7.12E-07	0.003526259	2.21E-06	0	0	0	1.10E-08	4.12E-08	0	1.58E-06	1.10E-08	4.25E-08	1.10E-08	1.10E-08	7.11E-07	0.003519365	2.20E-06	0	0	0	1.10E-08	4.11E-08	0	1.57E-06	1.10E-08	4.24E-08	1.10E-08	1.10E-08	7.10E-07	0.003512533	2.20E-06	0	0	0	1.10E-08	3.96E-08	0	1.57E-06	1.10E-08	4.23E-08	1.10E-08	1.10E-08	7.08E-07	0.003505763	2.20E-06	0	0	0	1.10E-08	4.05E-08	0	1.57E-06	1.10E-08	4.22E-08	1.10E-08	1.10E-08	7.07E-07	0.003499055	2.19E-06	0	0	0	1.10E-08	3.97E-08	0	1.57E-06	1.10E-08	4.21E-08	1.10E-08	1.10E-08	7.06E-07	0.003492406	2.19E-06	0	0	0	1.09E-08	3.91E-08	0	1.56E-06	1.09E-08	4.21E-08	1.09E-08	1.09E-08	7.04E-07	0.003485818	2.18E-06	0	0	0	1.09E-08	3.93E-08	0	1.56E-06	1.09E-08	4.20E-08	1.09E-08	1.09E-08	7.03E-07	0.003479289	2.18E-06	0	0	0	1.09E-08	4.07E-08	0	1.56E-06	1.09E-08	4.19E-08	1.09E-08	1.09E-08	7.02E-07	0.003472818	2.17E-06	0	0	0	1.09E-08	3.90E-08	0	1.55E-06	1.09E-08	4.18E-08	1.09E-08	1.09E-08	7.00E-07	0.003466404	2.17E-06	0	0	0	1.09E-08	4.00E-08	0	1.55E-06	1.09E-08	4.17E-08	1.09E-08	1.09E-08	6.99E-07	0.003460047	2.17E-06	0	0	0	1.08E-08	3.86E-08	0	1.55E-06	1.08E-08	4.17E-08	1.08E-08	1.08E-08	6.98E-07	0.003453747	2.16E-06	0	0	0	1.08E-08	3.88E-08	0	1.55E-06	1.08E-08	4.16E-08	1.08E-08	1.08E-08	6.96E-07	0.003447502	2.16E-06	0	0	0	1.08E-08	3.85E-08	0	1.54E-06	1.08E-08	4.15E-08	1.08E-08	1.08E-08	6.95E-07	0.003441311	2.16E-06	0	0	0	1.08E-08	4.02E-08	0	1.54E-06	1.08E-08	4.14E-08	1.08E-08	1.08E-08	6.94E-07	0.003435175	2.15E-06	0	0	0	1.08E-08	3.86E-08	0	1.54E-06	1.08E-08	4.14E-08	1.08E-08	1.08E-08	6.93E-07	0.003429092	2.15E-06	0	0	0	1.07E-08	3.98E-08	0	1.53E-06	1.07E-08	4.13E-08	1.07E-08	1.07E-08	6.92E-07	0.003423063	2.14E-06	0	0	0	1.07E-08	3.96E-08	0	1.53E-06	1.07E-08	4.12E-08	1.07E-08	1.07E-08	6.90E-07	0.003417085	2.14E-06	0	0	0	1.07E-08	3.86E-08	0	1.53E-06	1.07E-08	4.12E-08	1.07E-08	1.07E-08	6.89E-07	0.003411159	2.14E-06	0	0	0	1.07E-08	3.87E-08	0	1.53E-06	1.07E-08	4.11E-08	1.07E-08	1.07E-08	6.88E-07	0.003405284	2.13E-06	0	0	0	1.07E-08	3.90E-08	0	1.52E-06	1.07E-08	4.10E-08	1.07E-08	1.07E-08	6.87E-07	0.003399459	2.13E-06	0	0	0	1.06E-08	3.95E-08	0	1.52E-06	1.06E-08	4.09E-08	1.06E-08	1.06E-08	6.86E-07	0.003393684	2.13E-06	0	0	0	1.06E-08	3.76E-08	0	1.52E-06	1.06E-08	4.09E-08	1.06E-08	1.06E-08	6.84E-07	0.003387958	2.12E-06	0	0	0	1.06E-08	3.92E-08	0	1.52E-06	1.06E-08	4.08E-08	1.06E-08	1.06E-08	6.83E-07	0.00338228	2.12E-06	0	0	0	1.06E-08	3.79E-08	0	1.51E-06	1.06E-08	4.07E-08	1.06E-08	1.06E-08	6.82E-07	0.00337665	2.11E-06	0	0	0	1.06E-08	3.72E-08	0	1.51E-06	1.06E-08	4.07E-08	1.06E-08	1.06E-08	6.81E-07	0.003371068	2.11E-06	0	0	0	1.06E-08	3.92E-08	0	1.51E-06	1.06E-08	4.06E-08	1.06E-08	1.06E-08	6.80E-07	0.003365532	2.11E-06	0	0	0	1.05E-08	3.93E-08	0	1.51E-06	1.05E-08	4.05E-08	1.05E-08	1.05E-08	6.79E-07	0.003360043	2.10E-06	0	0	0	1.05E-08	3.93E-08	0	1.50E-06	1.05E-08	4.05E-08	1.05E-08	1.05E-08	6.78E-07	0.003354599	2.10E-06	0	0	0	1.05E-08	3.85E-08	0	1.50E-06	1.05E-08	4.04E-08	1.05E-08	1.05E-08	6.77E-07	0.0033492	2.10E-06	0	0	0	1.05E-08	3.82E-08	0	1.50E-06	1.05E-08	4.03E-08	1.05E-08	1.05E-08	6.76E-07	0.003343846	2.09E-06	0	0	0	1.05E-08	3.89E-08	0	1.50E-06	1.05E-08	4.03E-08	1.05E-08	1.05E-08	6.74E-07	0.003338535	2.09E-06	0	0	0	1.05E-08	3.86E-08	0	1.49E-06	1.05E-08	4.02E-08	1.05E-08	1.05E-08	6.73E-07	0.003333269	2.09E-06	0	0	0	1.04E-08	3.72E-08	0	1.49E-06	1.04E-08	4.01E-08	1.04E-08	1.04E-08	6.72E-07	0.003328045	2.08E-06	0	0	0	1.04E-08	3.71E-08	0	1.49E-06	1.04E-08	4.01E-08	1.04E-08	1.04E-08	6.71E-07	0.003322863	2.08E-06	0	0	0	1.04E-08	3.91E-08	0	1.49E-06	1.04E-08	4.00E-08	1.04E-08	1.04E-08	6.70E-07	0.003317724	2.08E-06	0	0	0	1.04E-08	3.87E-08	0	1.48E-06	1.04E-08	4.00E-08	1.04E-08	1.04E-08	6.69E-07	0.003312625	2.07E-06	0.007314064	0	0	9.27E-07	1.27E-05	2.68E-06	1.04E-08	1.12E-08	1.86E-05	1.14E-08	0.047568487	2.89E-05	0.0375343	9.16E-06	0.00533153	3.24E-06	0.004206888	1.03E-06	2.05E-09	4.10E-07	1.32E-07	0.001516696	1.12E-08	2.24E-06	7.24E-07	5.346705228	12870.54108
447	0.995032944	3.29E-05	3.83E-05	1.95E-05	0.524787549	0.424078449	375.5411635	377.6610162	813.3797589	815.7626597	31.47613752	21775.03815	0.277716987	2.02E-09	9.65E-06	1.48E-08	2.29E-07	3.64E-09	1.48E-08	2.29E-07	3.64E-09	1.48E-08	2.29E-07	3.64E-09	1.47E-08	2.29E-07	3.64E-09	1.06E-05	2.29E-07	3.64E-09	1.31E-05	2.29E-07	3.64E-09	1.31E-05	2.29E-07	3.64E-09	1.31E-05	2.29E-07	3.64E-09	1.48E-08	2.29E-07	3.64E-09	1.47E-08	2.29E-07	3.64E-09	1.31E-05	2.29E-07	3.64E-09	1.06E-05	2.29E-07	3.64E-09	1.48E-08	2.29E-07	3.64E-09	1.48E-08	2.29E-07	3.64E-09	1.31E-05	2.29E-07	3.64E-09	1.48E-08	2.29E-07	3.64E-09	1.47E-08	2.29E-07	3.64E-09	1.48E-08	2.29E-07	3.64E-09	1.47E-08	2.29E-07	3.64E-09	1.48E-08	2.29E-07	3.64E-09	1.31E-05	2.29E-07	3.64E-09	1.31E-05	2.29E-07	3.64E-09	1.47E-08	2.29E-07	3.64E-09	1.48E-08	2.29E-07	3.64E-09	1.48E-08	2.29E-07	3.64E-09	1.06E-05	2.29E-07	3.64E-09	1.47E-08	2.29E-07	3.64E-09	1.47E-08	2.29E-07	3.64E-09	1.31E-05	2.29E-07	3.64E-09	1.48E-08	2.29E-07	3.64E-09	1.47E-08	2.29E-07	3.64E-09	1.47E-08	2.29E-07	3.64E-09	1.06E-05	2.29E-07	3.64E-09	1.48E-08	2.29E-07	3.64E-09	1.48E-08	2.29E-07	3.64E-09	1.47E-08	2.29E-07	3.64E-09	1.06E-05	2.29E-07	3.64E-09	1.31E-05	2.29E-07	3.64E-09	1.31E-05	2.29E-07	3.64E-09	1.47E-08	2.29E-07	3.64E-09	1.47E-08	2.29E-07	3.64E-09	1.06E-05	2.29E-07	3.64E-09	1.47E-08	2.29E-07	3.64E-09	1.47E-08	2.29E-07	3.64E-09	1.06E-05	2.29E-07	3.64E-09	1.06E-05	2.29E-07	3.64E-09	1.06E-05	2.29E-07	3.64E-09	1.06E-05	2.29E-07	3.64E-09	1.48E-08	2.29E-07	3.64E-09	1.06E-05	2.28E-07	3.64E-09	1.06E-05	2.28E-07	3.64E-09	1.06E-05	2.28E-07	3.64E-09	1.47E-08	2.28E-07	3.64E-09	1.47E-08	2.28E-07	3.64E-09	1.31E-05	2.28E-07	3.64E-09	1.06E-05	2.28E-07	3.64E-09	1.06E-05	2.28E-07	3.63E-09	1.06E-05	2.28E-07	3.63E-09	1.47E-08	2.28E-07	3.63E-09	1.47E-08	2.28E-07	3.63E-09	1.48E-08	2.28E-07	3.63E-09	1.47E-08	2.28E-07	3.63E-09	1.47E-08	2.28E-07	3.63E-09	1.48E-08	2.28E-07	3.63E-09	1.48E-08	2.28E-07	3.63E-09	1.47E-08	2.28E-07	3.63E-09	1.48E-08	2.28E-07	3.63E-09	1.47E-08	2.28E-07	3.63E-09	1.06E-05	2.28E-07	3.63E-09	1.47E-08	2.28E-07	3.63E-09	1.06E-05	2.28E-07	3.63E-09	1.47E-08	2.28E-07	3.63E-09	1.31E-05	2.28E-07	3.63E-09	1.31E-05	2.28E-07	3.63E-09	1.47E-08	2.28E-07	3.63E-09	1.06E-05	2.28E-07	3.63E-09	1.48E-08	2.28E-07	3.63E-09	1.48E-08	2.28E-07	3.63E-09	1.47E-08	2.28E-07	3.63E-09	1.48E-08	2.28E-07	3.63E-09	1.31E-05	2.28E-07	3.63E-09	1.06E-05	2.28E-07	3.63E-09	1.06E-05	2.28E-07	3.63E-09	1.06E-05	2.28E-07	3.63E-09	1.06E-05	2.28E-07	3.63E-09	1.31E-05	2.28E-07	3.63E-09	1.47E-08	2.28E-07	3.63E-09	1.31E-05	2.28E-07	3.63E-09	1.06E-05	2.28E-07	3.63E-09	1.48E-08	2.28E-07	3.63E-09	1.48E-08	2.28E-07	3.63E-09	1.31E-05	2.28E-07	3.63E-09	1.48E-08	2.28E-07	3.63E-09	1.06E-05	2.28E-07	3.63E-09	1.06E-05	2.28E-07	3.63E-09	1.48E-08	2.28E-07	3.63E-09	1.06E-05	2.28E-07	3.63E-09	1.06E-05	2.28E-07	3.63E-09	1.31E-05	2.28E-07	3.63E-09	1.31E-05	2.28E-07	3.63E-09	1.31E-05	2.28E-07	3.63E-09	1.47E-08	2.28E-07	3.63E-09	1.06E-05	2.28E-07	3.63E-09	1.31E-05	2.28E-07	3.63E-09	1.31E-05	2.28E-07	3.63E-09	1.06E-05	2.28E-07	3.63E-09	1.48E-08	2.28E-07	3.63E-09	1.48E-08	2.28E-07	3.63E-09	1.06E-05	2.28E-07	3.63E-09	1.31E-05	2.28E-07	3.63E-09	1.48E-08	2.28E-07	3.63E-09	1.47E-08	2.28E-07	3.63E-09	1.48E-08	2.28E-07	3.63E-09	1.31E-05	2.28E-07	3.63E-09	1.06E-05	2.28E-07	3.63E-09	1.48E-08	2.28E-07	3.63E-09	1.48E-08	2.28E-07	3.63E-09	1.47E-08	2.28E-07	3.63E-09	1.31E-05	2.28E-07	3.63E-09	1.48E-08	2.28E-07	3.63E-09	1.48E-08	2.28E-07	3.63E-09	1.31E-05	2.28E-07	3.63E-09	1.48E-08	2.28E-07	3.63E-09	1.47E-08	2.28E-07	3.63E-09	1.31E-05	2.28E-07	3.63E-09	1.48E-08	2.28E-07	3.63E-09	1.06E-05	2.28E-07	3.63E-09	1.47E-08	2.28E-07	3.63E-09	1.47E-08	2.28E-07	3.63E-09	1.47E-08	2.28E-07	3.63E-09	1.31E-05	2.28E-07	3.63E-09	1.48E-08	2.28E-07	3.63E-09	1.48E-08	2.28E-07	3.63E-09	1.31E-05	2.28E-07	3.63E-09	1.31E-05	2.28E-07	3.63E-09	1.47E-08	2.28E-07	3.63E-09	1.31E-05	2.28E-07	3.63E-09	1.47E-08	2.28E-07	3.63E-09	1.47E-08	2.28E-07	3.63E-09	1.48E-08	2.28E-07	3.63E-09	1.06E-05	2.28E-07	3.63E-09	1.06E-05	2.28E-07	3.63E-09	1.31E-05	2.28E-07	3.63E-09	1.47E-08	2.28E-07	3.63E-09	1.48E-08	2.28E-07	3.63E-09	1.31E-05	2.28E-07	3.63E-09	1.48E-08	2.28E-07	3.63E-09	1.06E-05	2.28E-07	3.63E-09	1.48E-08	2.28E-07	3.63E-09	1.06E-05	2.28E-07	3.63E-09	1.31E-05	2.28E-07	3.63E-09	1.31E-05	2.28E-07	3.63E-09	1.48E-08	2.28E-07	3.63E-09	1.48E-08	2.28E-07	3.63E-09	1.31E-05	2.28E-07	3.63E-09	1.48E-08	2.28E-07	3.63E-09	1.47E-08	2.28E-07	3.63E-09	1.48E-08	2.28E-07	3.63E-09	1.48E-08	2.28E-07	3.63E-09	1.48E-08	2.28E-07	3.63E-09	1.31E-05	2.28E-07	3.63E-09	1.48E-08	2.28E-07	3.63E-09	1.47E-08	2.28E-07	3.63E-09	1.48E-08	2.28E-07	3.63E-09	1.48E-08	2.28E-07	3.63E-09	1.48E-08	2.28E-07	3.63E-09	1.31E-05	2.28E-07	3.63E-09	1.48E-08	2.28E-07	3.63E-09	1.47E-08	2.28E-07	3.63E-09	1.06E-05	2.28E-07	3.63E-09	1.48E-08	2.28E-07	3.63E-09	1.31E-05	2.28E-07	3.63E-09	1.31E-05	2.28E-07	3.63E-09	1.47E-08	2.28E-07	3.63E-09	1.31E-05	2.28E-07	3.63E-09	1.31E-05	2.28E-07	3.63E-09	1.06E-05	2.28E-07	3.63E-09	1.47E-08	2.28E-07	3.63E-09	1.31E-05	2.28E-07	3.63E-09	1.48E-08	2.28E-07	3.63E-09	1.48E-08	2.28E-07	3.63E-09	1.31E-05	2.28E-07	3.63E-09	1.47E-08	2.28E-07	3.63E-09	1.47E-08	2.28E-07	3.63E-09	1.48E-08	2.28E-07	3.63E-09	1.31E-05	2.28E-07	3.63E-09	1.06E-05	2.28E-07	3.63E-09	1.48E-08	2.28E-07	3.63E-09	1.47E-08	2.28E-07	3.63E-09	1.31E-05	2.28E-07	3.63E-09	1.31E-05	2.28E-07	3.63E-09	1.31E-05	2.28E-07	3.63E-09	1.06E-05	2.28E-07	3.63E-09	1.48E-08	2.28E-07	3.63E-09	1.47E-08	2.28E-07	3.63E-09	1.47E-08	2.28E-07	3.63E-09	1.48E-08	2.28E-07	3.63E-09	1.06E-05	2.28E-07	3.63E-09	1.06E-05	2.28E-07	3.63E-09	1.31E-05	2.28E-07	3.63E-09	1.47E-08	2.28E-07	3.63E-09	1.06E-05	2.28E-07	3.63E-09	1.31E-05	2.28E-07	3.63E-09	1.06E-05	2.28E-07	3.63E-09	1.48E-08	2.28E-07	3.63E-09	1.31E-05	2.28E-07	3.63E-09	1.47E-08	2.28E-07	3.63E-09	1.31E-05	2.28E-07	3.63E-09	1.31E-05	2.28E-07	3.63E-09	1.47E-08	2.28E-07	3.63E-09	1.31E-05	2.28E-07	3.63E-09	1.31E-05	2.28E-07	3.63E-09	1.48E-08	2.28E-07	3.63E-09	1.48E-08	2.28E-07	3.63E-09	1.31E-05	2.28E-07	3.63E-09	1.47E-08	2.28E-07	3.63E-09	1.47E-08	2.28E-07	3.63E-09	1.48E-08	2.28E-07	3.63E-09	1.31E-05	2.28E-07	3.63E-09	1.06E-05	2.28E-07	3.63E-09	1.48E-08	2.28E-07	3.63E-09	1.31E-05	2.28E-07	3.63E-09	1.31E-05	2.28E-07	3.63E-09	1.31E-05	2.28E-07	3.63E-09	1.48E-08	2.28E-07	3.63E-09	1.06E-05	2.28E-07	3.63E-09	1.48E-08	2.28E-07	3.63E-09	1.31E-05	2.28E-07	3.63E-09	1.31E-05	2.28E-07	3.63E-09	1.31E-05	2.28E-07	3.63E-09	1.06E-05	2.28E-07	3.63E-09	1.48E-08	2.28E-07	3.63E-09	1.48E-08	2.28E-07	3.63E-09	1.31E-05	2.28E-07	3.63E-09	1.31E-05	2.28E-07	3.63E-09	1.31E-05	2.28E-07	3.63E-09	1.47E-08	2.28E-07	3.63E-09	1.31E-05	2.28E-07	3.63E-09	1.31E-05	2.28E-07	3.63E-09	1.31E-05	2.28E-07	3.63E-09	1.06E-05	2.28E-07	3.63E-09	1.31E-05	2.28E-07	3.63E-09	1.48E-08	2.28E-07	3.63E-09	1.06E-05	2.28E-07	3.62E-09	1.47E-08	2.28E-07	3.63E-09	1.47E-08	2.28E-07	3.63E-09	1.31E-05	2.28E-07	3.63E-09	1.31E-05	2.28E-07	3.62E-09	1.47E-08	2.28E-07	3.63E-09	1.31E-05	2.28E-07	3.63E-09	1.31E-05	2.28E-07	3.63E-09	1.31E-05	2.28E-07	3.63E-09	1.06E-05	2.28E-07	3.62E-09	1.47E-08	2.28E-07	3.62E-09	1.47E-08	2.28E-07	3.62E-09	1.31E-05	2.28E-07	3.63E-09	1.31E-05	2.28E-07	3.63E-09	1.06E-05	2.28E-07	3.62E-09	1.47E-08	2.28E-07	3.62E-09	1.31E-05	2.28E-07	3.63E-09	1.47E-08	2.28E-07	3.63E-09	1.47E-08	2.28E-07	3.63E-09	1.31E-05	2.28E-07	3.63E-09	1.48E-08	2.28E-07	3.63E-09	1.06E-05	2.28E-07	3.63E-09	1.47E-08	2.28E-07	3.63E-09	1.31E-05	2.28E-07	3.63E-09	1.47E-08	2.28E-07	3.63E-09	1.48E-08	2.28E-07	3.63E-09	1.06E-05	2.28E-07	3.63E-09	1.47E-08	2.28E-07	3.63E-09	1.31E-05	2.28E-07	3.63E-09	1.06E-05	2.28E-07	3.63E-09	1.06E-05	2.28E-07	3.62E-09	1.31E-05	2.28E-07	3.63E-09	1.47E-08	2.28E-07	3.63E-09	1.47E-08	2.28E-07	3.63E-09	1.31E-05	2.28E-07	3.63E-09	1.31E-05	2.28E-07	3.63E-09	1.48E-08	2.28E-07	3.63E-09	1.31E-05	2.28E-07	3.63E-09	1.06E-05	2.28E-07	3.63E-09	1.47E-08	2.28E-07	3.63E-09	1.31E-05	2.28E-07	3.63E-09	1.31E-05	2.28E-07	3.63E-09	1.31E-05	2.28E-07	3.63E-09	1.31E-05	2.28E-07	3.63E-09	1.47E-08	2.28E-07	3.63E-09	1.47E-08	2.28E-07	3.63E-09	1.31E-05	2.28E-07	3.63E-09	1.31E-05	2.28E-07	3.63E-09	1.47E-08	2.28E-07	3.63E-09	1.31E-05	2.28E-07	3.63E-09	1.47E-08	2.28E-07	3.63E-09	1.06E-05	2.28E-07	3.63E-09	1.47E-08	2.28E-07	3.63E-09	1.47E-08	2.28E-07	3.63E-09	1.47E-08	2.28E-07	3.63E-09	1.47E-08	2.28E-07	3.63E-09	1.31E-05	2.28E-07	3.63E-09	1.47E-08	2.28E-07	3.63E-09	1.47E-08	2.28E-07	3.63E-09	1.31E-05	2.28E-07	3.63E-09	1.47E-08	2.28E-07	3.63E-09	1.31E-05	2.28E-07	3.63E-09	1.48E-08	2.28E-07	3.63E-09	1.47E-08	2.28E-07	3.63E-09	1.31E-05	2.28E-07	3.63E-09	1.06E-05	2.28E-07	3.63E-09	1.06E-05	2.28E-07	3.62E-09	1.31E-05	2.28E-07	3.62E-09	1.05E-05	2.28E-07	3.62E-09	1.05E-05	2.27E-07	3.62E-09	1.31E-05	2.27E-07	3.62E-09	1.47E-08	2.27E-07	3.62E-09	1.47E-08	2.27E-07	3.62E-09	1.47E-08	2.28E-07	3.62E-09	1.05E-05	2.27E-07	3.62E-09	1.30E-05	2.27E-07	3.62E-09	1.30E-05	2.27E-07	3.62E-09	1.47E-08	2.27E-07	3.62E-09	1.30E-05	2.27E-07	3.62E-09	1.30E-05	2.27E-07	3.62E-09	1.47E-08	2.27E-07	3.62E-09	1.05E-05	2.27E-07	3.62E-09	1.47E-08	2.27E-07	3.62E-09	1.30E-05	2.27E-07	3.62E-09	1.30E-05	2.27E-07	3.62E-09	1.30E-05	2.27E-07	3.62E-09	1.47E-08	2.27E-07	3.62E-09	1.47E-08	2.27E-07	3.62E-09	1.47E-08	2.27E-07	3.62E-09	1.47E-08	2.27E-07	3.62E-09	1.47E-08	2.27E-07	3.62E-09	1.31E-05	2.27E-07	3.62E-09	1.05E-05	2.27E-07	3.62E-09	1.47E-08	2.27E-07	3.62E-09	1.30E-05	2.27E-07	3.62E-09	1.47E-08	2.27E-07	3.62E-09	1.05E-05	2.27E-07	3.62E-09	1.30E-05	2.27E-07	3.62E-09	1.30E-05	2.27E-07	3.62E-09	1.47E-08	2.27E-07	3.62E-09	1.47E-08	2.27E-07	3.62E-09	1.47E-08	2.27E-07	3.62E-09	1.47E-08	2.27E-07	3.62E-09	1.47E-08	2.27E-07	3.62E-09	1.31E-05	2.28E-07	3.62E-09	1.47E-08	2.28E-07	3.62E-09	1.31E-05	2.28E-07	3.62E-09	1.47E-08	2.28E-07	3.62E-09	1.31E-05	2.28E-07	3.62E-09	1.31E-05	2.28E-07	3.62E-09	1.47E-08	2.28E-07	3.62E-09	1.05E-05	2.28E-07	3.62E-09	1.31E-05	2.28E-07	3.62E-09	1.05E-05	2.28E-07	3.62E-09	1.05E-05	2.27E-07	3.62E-09	1.31E-05	2.27E-07	3.62E-09	1.05E-05	2.27E-07	3.62E-09	1.05E-05	2.27E-07	3.62E-09	1.30E-05	2.27E-07	3.62E-09	1.47E-08	2.27E-07	3.62E-09	1.47E-08	2.27E-07	3.62E-09	1.47E-08	2.27E-07	3.62E-09	1.47E-08	2.27E-07	3.62E-09	1.47E-08	2.27E-07	3.62E-09	1.30E-05	2.27E-07	3.62E-09	1.47E-08	2.27E-07	3.62E-09	1.47E-08	2.27E-07	3.62E-09	1.31E-05	2.27E-07	3.62E-09	1.47E-08	2.27E-07	3.62E-09	1.47E-08	2.28E-07	3.62E-09	1.31E-05	2.28E-07	3.62E-09	1.47E-08	2.28E-07	3.62E-09	1.47E-08	2.28E-07	3.62E-09	1.31E-05	2.28E-07	3.62E-09	1.05E-05	2.27E-07	3.62E-09	1.47E-08	2.27E-07	3.62E-09	1.30E-05	2.27E-07	3.62E-09	1.47E-08	2.27E-07	3.62E-09	1.47E-08	2.27E-07	3.62E-09	1.47E-08	2.27E-07	3.62E-09	1.47E-08	2.28E-07	3.62E-09	1.31E-05	2.28E-07	3.62E-09	1.31E-05	2.27E-07	3.62E-09	1.31E-05	2.27E-07	3.62E-09	1.47E-08	2.27E-07	3.62E-09	1.31E-05	2.27E-07	3.62E-09	1.47E-08	2.27E-07	3.62E-09	1.31E-05	2.27E-07	3.62E-09	1.30E-05	2.27E-07	3.62E-09	1.47E-08	2.27E-07	3.62E-09	1.47E-08	2.27E-07	3.62E-09	1.47E-08	2.27E-07	3.62E-09	1.47E-08	2.28E-07	3.62E-09	1.05E-05	2.27E-07	3.62E-09	1.47E-08	2.27E-07	3.62E-09	1.47E-08	2.27E-07	3.62E-09	1.47E-08	2.27E-07	3.62E-09	1.47E-08	2.27E-07	3.62E-09	1.05E-05	2.27E-07	3.62E-09	1.05E-05	2.27E-07	3.62E-09	1.30E-05	2.27E-07	3.62E-09	1.47E-08	2.27E-07	3.62E-09	1.46E-08	2.27E-07	3.62E-09	1.47E-08	2.27E-07	3.62E-09	1.47E-08	2.27E-07	3.62E-09	1.47E-08	2.27E-07	3.62E-09	1.30E-05	2.27E-07	3.62E-09	1.47E-08	2.27E-07	3.62E-09	1.46E-08	2.27E-07	3.62E-09	1.30E-05	2.27E-07	3.62E-09	1.46E-08	2.27E-07	3.62E-09	1.30E-05	2.27E-07	3.62E-09	1.30E-05	2.27E-07	3.62E-09	1.30E-05	2.27E-07	3.62E-09	1.05E-05	2.27E-07	3.62E-09	1.47E-08	2.27E-07	3.62E-09	1.47E-08	2.27E-07	3.62E-09	1.05E-05	2.27E-07	3.62E-09	1.47E-08	2.27E-07	3.62E-09	1.46E-08	2.27E-07	3.62E-09	1.46E-08	2.27E-07	3.62E-09	1.30E-05	2.27E-07	3.62E-09	1.30E-05	2.27E-07	3.62E-09	1.47E-08	2.27E-07	3.62E-09	1.30E-05	2.27E-07	3.62E-09	1.46E-08	2.27E-07	3.62E-09	1.05E-05	2.27E-07	3.62E-09	1.30E-05	2.27E-07	3.62E-09	1.47E-08	2.27E-07	3.62E-09	1.46E-08	2.27E-07	3.62E-09	1.47E-08	2.27E-07	3.62E-09	1.30E-05	2.27E-07	3.62E-09	1.05E-05	2.27E-07	3.62E-09	1.47E-08	2.27E-07	3.62E-09	1.46E-08	2.27E-07	3.62E-09	1.46E-08	2.27E-07	3.62E-09	1.47E-08	2.27E-07	3.62E-09	1.47E-08	2.27E-07	3.62E-09	1.47E-08	2.27E-07	3.62E-09	1.30E-05	2.27E-07	3.62E-09	1.47E-08	2.27E-07	3.62E-09	1.05E-05	2.27E-07	3.62E-09	1.30E-05	2.27E-07	3.62E-09	1.47E-08	2.27E-07	3.62E-09	1.47E-08	2.27E-07	3.62E-09	1.30E-05	2.27E-07	3.62E-09	1.05E-05	2.27E-07	3.62E-09	1.05E-05	2.27E-07	3.62E-09	1.30E-05	2.27E-07	3.62E-09	1.46E-08	2.27E-07	3.62E-09	1.46E-08	2.27E-07	3.62E-09	1.47E-08	2.27E-07	3.62E-09	1.47E-08	2.27E-07	3.62E-09	1.46E-08	2.27E-07	3.62E-09	1.47E-08	2.27E-07	3.62E-09	1.47E-08	2.27E-07	3.62E-09	1.47E-08	2.27E-07	3.62E-09	1.30E-05	2.27E-07	3.62E-09	1.47E-08	2.27E-07	3.62E-09	1.47E-08	2.27E-07	3.62E-09	1.30E-05	2.27E-07	3.62E-09	1.47E-08	2.27E-07	3.62E-09	1.47E-08	2.27E-07	3.62E-09	1.31E-05	2.27E-07	3.62E-09	1.47E-08	2.27E-07	3.62E-09	1.05E-05	2.27E-07	3.62E-09	1.30E-05	2.27E-07	3.62E-09	1.30E-05	2.27E-07	3.62E-09	1.05E-05	2.27E-07	3.62E-09	1.47E-08	2.27E-07	3.62E-09	1.47E-08	2.27E-07	3.62E-09	1.47E-08	2.27E-07	3.62E-09	1.47E-08	2.27E-07	3.62E-09	1.30E-05	2.27E-07	3.62E-09	1.47E-08	2.27E-07	3.62E-09	1.30E-05	2.27E-07	3.62E-09	1.47E-08	2.27E-07	3.62E-09	1.47E-08	2.27E-07	3.62E-09	1.47E-08	2.27E-07	3.62E-09	1.30E-05	2.27E-07	3.62E-09	1.05E-05	2.27E-07	3.62E-09	1.47E-08	2.27E-07	3.62E-09	1.47E-08	2.27E-07	3.62E-09	1.47E-08	2.27E-07	3.62E-09	1.47E-08	2.27E-07	3.62E-09	1.05E-05	2.27E-07	3.62E-09	1.46E-08	2.27E-07	3.62E-09	1.30E-05	2.27E-07	3.62E-09	1.46E-08	2.27E-07	3.62E-09	1.46E-08	2.27E-07	3.62E-09	1.30E-05	2.27E-07	3.62E-09	1.05E-05	2.27E-07	3.62E-09	1.46E-08	2.27E-07	3.62E-09	1.30E-05	2.27E-07	3.62E-09	1.46E-08	2.27E-07	3.62E-09	1.46E-08	2.27E-07	3.62E-09	1.30E-05	2.27E-07	3.62E-09	1.46E-08	2.27E-07	3.62E-09	1.47E-08	2.27E-07	3.62E-09	1.30E-05	2.27E-07	3.62E-09	1.30E-05	2.27E-07	3.62E-09	1.46E-08	2.27E-07	3.62E-09	1.30E-05	2.27E-07	3.62E-09	1.46E-08	2.27E-07	3.62E-09	1.46E-08	2.27E-07	3.62E-09	1.30E-05	2.27E-07	3.62E-09	1.47E-08	2.27E-07	3.62E-09	1.05E-05	2.27E-07	3.62E-09	1.30E-05	2.27E-07	3.62E-09	1.05E-05	2.27E-07	3.62E-09	1.46E-08	2.27E-07	3.62E-09	1.05E-05	2.27E-07	3.62E-09	1.46E-08	2.27E-07	3.62E-09	1.05E-05	2.27E-07	3.62E-09	1.30E-05	2.27E-07	3.62E-09	1.46E-08	2.27E-07	3.62E-09	1.05E-05	2.27E-07	3.62E-09	1.47E-08	2.27E-07	3.62E-09	1.47E-08	2.27E-07	3.62E-09	1.30E-05	2.27E-07	3.62E-09	1.30E-05	2.27E-07	3.62E-09	1.47E-08	2.27E-07	3.62E-09	1.46E-08	2.27E-07	3.62E-09	1.30E-05	2.27E-07	3.62E-09	1.46E-08	2.27E-07	3.62E-09	1.46E-08	2.27E-07	3.62E-09	1.47E-08	2.27E-07	3.62E-09	1.30E-05	2.27E-07	3.62E-09	1.46E-08	2.27E-07	3.62E-09	1.47E-08	2.27E-07	3.62E-09	1.46E-08	2.27E-07	3.62E-09	1.46E-08	2.27E-07	3.62E-09	1.47E-08	2.27E-07	3.62E-09	1.46E-08	2.27E-07	3.62E-09	1.46E-08	2.27E-07	3.62E-09	1.30E-05	2.27E-07	3.62E-09	1.47E-08	2.27E-07	3.62E-09	1.47E-08	2.27E-07	3.62E-09	1.30E-05	2.27E-07	3.62E-09	1.46E-08	2.27E-07	3.62E-09	1.05E-05	2.27E-07	3.62E-09	1.30E-05	2.27E-07	3.62E-09	1.46E-08	2.27E-07	3.62E-09	1.46E-08	2.27E-07	3.62E-09	1.47E-08	2.27E-07	3.62E-09	1.47E-08	2.27E-07	3.62E-09	1.05E-05	2.27E-07	3.62E-09	1.47E-08	2.27E-07	3.62E-09	1.46E-08	2.27E-07	3.62E-09	1.46E-08	2.27E-07	3.62E-09	1.30E-05	2.27E-07	3.62E-09	1.05E-05	2.27E-07	3.62E-09	1.05E-05	2.27E-07	3.62E-09	1.30E-05	2.27E-07	3.62E-09	1.46E-08	2.27E-07	3.62E-09	1.46E-08	2.27E-07	3.62E-09	1.47E-08	2.27E-07	3.62E-09	1.46E-08	2.27E-07	3.62E-09	1.05E-05	2.27E-07	3.62E-09	1.30E-05	2.27E-07	3.62E-09	1.30E-05	2.27E-07	3.62E-09	1.47E-08	2.27E-07	3.62E-09	1.30E-05	2.27E-07	3.62E-09	1.30E-05	2.27E-07	3.62E-09	1.46E-08	2.27E-07	3.62E-09	1.30E-05	2.27E-07	3.62E-09	1.46E-08	2.27E-07	3.62E-09	1.46E-08	2.27E-07	3.62E-09	1.30E-05	2.27E-07	3.62E-09	1.46E-08	2.27E-07	3.62E-09	1.05E-05	2.27E-07	3.62E-09	1.30E-05	2.27E-07	3.62E-09	1.47E-08	2.27E-07	3.62E-09	1.46E-08	2.27E-07	3.62E-09	1.47E-08	2.27E-07	3.62E-09	1.47E-08	2.27E-07	3.62E-09	1.46E-08	2.27E-07	3.62E-09	1.30E-05	2.27E-07	3.62E-09	1.47E-08	2.27E-07	3.62E-09	1.47E-08	2.27E-07	3.62E-09	1.30E-05	2.27E-07	3.62E-09	1.46E-08	2.27E-07	3.62E-09	1.47E-08	2.27E-07	3.62E-09	1.30E-05	2.27E-07	3.62E-09	1.47E-08	2.27E-07	3.62E-09	1.05E-05	2.27E-07	3.62E-09	1.47E-08	2.27E-07	3.62E-09	1.30E-05	2.27E-07	3.62E-09	1.46E-08	2.27E-07	3.62E-09	1.47E-08	2.27E-07	3.62E-09	1.30E-05	2.27E-07	3.62E-09	1.05E-05	2.27E-07	3.62E-09	1.30E-05	2.27E-07	3.62E-09	1.47E-08	2.27E-07	3.62E-09	1.30E-05	2.27E-07	3.62E-09	1.30E-05	2.27E-07	3.62E-09	1.47E-08	2.27E-07	3.62E-09	1.46E-08	2.27E-07	3.62E-09	1.30E-05	2.27E-07	3.62E-09	1.30E-05	2.27E-07	3.62E-09	1.46E-08	2.27E-07	3.62E-09	1.30E-05	2.27E-07	3.62E-09	1.05E-05	2.27E-07	3.62E-09	1.46E-08	2.27E-07	3.62E-09	1.30E-05	2.27E-07	3.62E-09	1.30E-05	2.27E-07	3.62E-09	1.46E-08	2.27E-07	3.62E-09	1.47E-08	2.27E-07	3.62E-09	1.30E-05	2.27E-07	3.62E-09	1.46E-08	2.27E-07	3.62E-09	1.47E-08	2.27E-07	3.62E-09	1.46E-08	2.27E-07	3.62E-09	1.46E-08	2.27E-07	3.62E-09	1.30E-05	2.27E-07	3.62E-09	1.46E-08	2.27E-07	3.62E-09	1.30E-05	2.27E-07	3.62E-09	1.30E-05	2.27E-07	3.62E-09	1.30E-05	2.27E-07	3.62E-09	1.30E-05	2.27E-07	3.62E-09	1.30E-05	2.27E-07	3.62E-09	1.46E-08	2.27E-07	3.62E-09	1.05E-05	2.27E-07	3.62E-09	1.30E-05	2.27E-07	3.62E-09	1.47E-08	2.27E-07	3.62E-09	1.47E-08	2.27E-07	3.62E-09	1.30E-05	2.27E-07	3.62E-09	1.47E-08	2.27E-07	3.62E-09	1.46E-08	2.27E-07	3.62E-09	1.30E-05	2.27E-07	3.62E-09	1.47E-08	2.27E-07	3.62E-09	1.47E-08	2.27E-07	3.62E-09	1.30E-05	2.27E-07	3.62E-09	1.30E-05	2.27E-07	3.62E-09	1.30E-05	2.27E-07	3.62E-09	1.30E-05	2.27E-07	3.62E-09	1.47E-08	2.27E-07	3.62E-09	1.05E-05	2.27E-07	3.62E-09	1.47E-08	2.27E-07	3.62E-09	1.30E-05	2.27E-07	3.62E-09	1.05E-05	2.27E-07	3.62E-09	1.47E-08	2.27E-07	3.62E-09	1.30E-05	2.27E-07	3.62E-09	1.05E-05	2.27E-07	3.62E-09	1.47E-08	2.27E-07	3.62E-09	1.30E-05	2.27E-07	3.62E-09	1.30E-05	2.27E-07	3.62E-09	1.30E-05	2.27E-07	3.62E-09	1.47E-08	2.27E-07	3.62E-09	1.46E-08	2.27E-07	3.62E-09	1.30E-05	2.27E-07	3.62E-09	1.47E-08	2.27E-07	3.62E-09	1.47E-08	2.27E-07	3.62E-09	1.30E-05	2.27E-07	3.62E-09	1.30E-05	2.27E-07	3.62E-09	1.47E-08	2.27E-07	3.62E-09	1.30E-05	2.27E-07	3.62E-09	1.05E-05	2.27E-07	3.62E-09	1.46E-08	2.27E-07	3.62E-09	1.30E-05	2.27E-07	3.62E-09	1.30E-05	2.27E-07	3.62E-09	1.05E-05	2.27E-07	3.62E-09	1.47E-08	2.27E-07	3.62E-09	1.46E-08	2.27E-07	3.62E-09	1.47E-08	2.27E-07	3.62E-09	1.30E-05	2.27E-07	3.62E-09	1.46E-08	2.27E-07	3.62E-09	1.30E-05	2.27E-07	3.62E-09	1.30E-05	2.27E-07	3.62E-09	1.30E-05	2.27E-07	3.62E-09	1.46E-08	2.27E-07	3.62E-09	1.47E-08	2.27E-07	3.62E-09	1.05E-05	2.27E-07	3.62E-09	1.30E-05	2.27E-07	3.62E-09	1.30E-05	2.27E-07	3.62E-09	1.47E-08	2.27E-07	3.62E-09	1.30E-05	2.27E-07	3.62E-09	1.30E-05	2.27E-07	3.62E-09	1.30E-05	2.27E-07	3.62E-09	1.05E-05	2.27E-07	3.62E-09	1.47E-08	2.27E-07	3.62E-09	1.46E-08	2.27E-07	3.62E-09	1.47E-08	2.27E-07	3.62E-09	1.30E-05	2.27E-07	3.62E-09	1.46E-08	2.27E-07	3.62E-09	1.46E-08	2.27E-07	3.62E-09	1.46E-08	2.27E-07	3.62E-09	1.47E-08	2.27E-07	3.62E-09	1.46E-08	2.27E-07	3.62E-09	1.30E-05	2.27E-07	3.62E-09	1.30E-05	2.27E-07	3.62E-09	1.30E-05	2.27E-07	3.62E-09	1.30E-05	2.27E-07	3.62E-09	1.46E-08	2.27E-07	3.62E-09	1.46E-08	2.27E-07	3.62E-09	1.30E-05	2.27E-07	3.62E-09	1.47E-08	2.27E-07	3.62E-09	1.46E-08	2.27E-07	3.62E-09	1.47E-08	2.27E-07	3.62E-09	1.46E-08	2.27E-07	3.62E-09	1.46E-08	2.27E-07	3.62E-09	1.47E-08	2.27E-07	3.62E-09	1.30E-05	2.27E-07	3.62E-09	1.47E-08	2.27E-07	3.62E-09	1.30E-05	2.27E-07	3.62E-09	1.47E-08	2.27E-07	3.62E-09	1.46E-08	2.27E-07	3.62E-09	1.05E-05	2.27E-07	3.62E-09	1.30E-05	2.27E-07	3.62E-09	1.46E-08	2.27E-07	3.62E-09	1.30E-05	2.27E-07	3.62E-09	1.46E-08	2.27E-07	3.62E-09	1.05E-05	2.27E-07	3.62E-09	1.47E-08	2.27E-07	3.62E-09	1.47E-08	2.27E-07	3.62E-09	1.05E-05	2.27E-07	3.62E-09	1.30E-05	2.27E-07	3.62E-09	1.30E-05	2.27E-07	3.62E-09	1.05E-05	2.27E-07	3.62E-09	1.47E-08	2.27E-07	3.62E-09	1.30E-05	2.27E-07	3.62E-09	1.05E-05	2.27E-07	3.62E-09	1.47E-08	2.27E-07	3.62E-09	1.47E-08	2.27E-07	3.62E-09	1.46E-08	2.27E-07	3.62E-09	1.47E-08	2.27E-07	3.62E-09	1.05E-05	2.27E-07	3.62E-09	1.05E-05	2.27E-07	3.62E-09	1.30E-05	2.27E-07	3.62E-09	1.47E-08	2.27E-07	3.62E-09	1.05E-05	2.27E-07	3.62E-09	1.47E-08	2.27E-07	3.62E-09	1.46E-08	2.27E-07	3.62E-09	1.30E-05	2.27E-07	3.62E-09	1.30E-05	2.27E-07	3.62E-09	1.47E-08	2.27E-07	3.62E-09	1.30E-05	2.27E-07	3.62E-09	1.30E-05	2.27E-07	3.62E-09	1.47E-08	2.27E-07	3.62E-09	1.30E-05	2.27E-07	3.62E-09	1.30E-05	2.27E-07	3.62E-09	1.47E-08	2.27E-07	3.62E-09	1.47E-08	2.27E-07	3.62E-09	1.47E-08	2.27E-07	3.62E-09	1.46E-08	2.27E-07	3.62E-09	1.05E-05	2.27E-07	3.62E-09	1.30E-05	2.27E-07	3.62E-09	1.05E-05	2.27E-07	3.62E-09	1.46E-08	2.27E-07	3.62E-09	1.46E-08	2.27E-07	3.62E-09	1.30E-05	2.27E-07	3.62E-09	1.05E-05	2.27E-07	3.62E-09	1.30E-05	2.27E-07	3.62E-09	1.47E-08	2.27E-07	3.62E-09	1.46E-08	2.27E-07	3.62E-09	1.47E-08	2.27E-07	3.62E-09	1.30E-05	2.27E-07	3.62E-09	1.30E-05	2.27E-07	3.62E-09	1.05E-05	2.27E-07	3.62E-09	1.05E-05	2.27E-07	3.62E-09	1.46E-08	2.27E-07	3.62E-09	1.47E-08	2.27E-07	3.62E-09	1.47E-08	2.27E-07	3.62E-09	1.46E-08	2.27E-07	3.62E-09	1.47E-08	2.27E-07	3.62E-09	1.46E-08	2.27E-07	3.62E-09	1.05E-05	2.27E-07	3.62E-09	1.30E-05	2.27E-07	3.62E-09	1.30E-05	2.27E-07	3.62E-09	1.47E-08	2.27E-07	3.62E-09	1.47E-08	2.27E-07	3.62E-09	1.30E-05	2.27E-07	3.62E-09	1.05E-05	2.27E-07	3.61E-09	1.47E-08	2.27E-07	3.62E-09	1.30E-05	2.27E-07	3.62E-09	1.05E-05	2.27E-07	3.61E-09	1.46E-08	2.27E-07	3.61E-09	1.46E-08	2.27E-07	3.61E-09	1.30E-05	2.27E-07	3.61E-09	1.46E-08	2.27E-07	3.61E-09	1.46E-08	2.27E-07	3.61E-09	1.46E-08	2.27E-07	3.61E-09	1.47E-08	2.27E-07	3.61E-09	1.30E-05	2.27E-07	3.61E-09	1.30E-05	2.27E-07	3.61E-09	1.30E-05	2.27E-07	3.61E-09	1.47E-08	2.27E-07	3.61E-09	1.46E-08	2.27E-07	3.61E-09	1.46E-08	2.27E-07	3.62E-09	1.46E-08	2.27E-07	3.62E-09	1.47E-08	2.27E-07	3.62E-09	1.47E-08	2.27E-07	3.62E-09	1.46E-08	2.27E-07	3.62E-09	1.46E-08	2.27E-07	3.62E-09	1.47E-08	2.27E-07	3.62E-09	1.30E-05	2.27E-07	3.62E-09	1.05E-05	2.27E-07	3.61E-09	1.47E-08	2.27E-07	3.61E-09	1.46E-08	2.27E-07	3.62E-09	1.47E-08	2.27E-07	3.62E-09	1.05E-05	2.27E-07	3.61E-09	1.05E-05	2.27E-07	3.61E-09	1.47E-08	2.27E-07	3.61E-09	1.55E-06	2338.51785	56.12552383	2291.322648	0.241309956	0.26556173	0.00017348	7.80E-05	8.58E-05	0.492437067	0.000354024	0	0.161545601	9999.3455	0.031105899	0	4.267526884	0.000270969	2.126172829	0	1.29E-05	0	0.041354149	29.71644509	10.83124546	0.001140893	0.001227564	114.7865952	0	97.11076298	0	0.002766746	0	4.043803642	0.000174993	0.000750049	3.721469154	0	0.249333221	0.015376303	0.499779524	0.030819865	4.760863181	0.00218109	0.041646818	0	5.57E-06	0	0.252559451	0	2.147439944	9.61E-09	0.001209843	0.001032348	2.44E-07	0	0.057734285	1.15E-05	5.32E-06	6.43E-06	0.002510729	0	0.035542103	0.10378235	0.018164819	0.114866453	0	0.190458705	0	1.62E-06	0	0.658214786	9.77E-06	15.99848046	0	1.49E-08	0	2.85E-06	5.83E-05	1.14E-09	7.12E-06	8.66E-08	5.56E-11	0.257585706	0.004431534	4.86E-11	1.97E-11	1.24E-14	9.28E-05	2.10E-08	7.91E-08	2.81E-12	0.310627362	0	9.70E-07	0.000193288	6.23E-05	3.71E-09	1.86E-09	0.000256291	7.97E-10	1.59E-07	5.14E-08	0.711104586	0.000312598	0.867331015	9.915858637	0	0	7.04E-08	0	1.92E-08	3.498172197	0	174.3444545	88.8816817	0.000144353	1.04E-05	0	4.72E-09	1.25E-08	1.92E-08	3.02E-07	1.04E-12	0	0.000359431	7.41E-07	2.45E-12	1.25E-09	0.439418352	3.86E-08	4.44E-13	1.40E-06	1.14E-05	5.02E-10	1.24E-07	0	5.15E-07	9.61E-09	6.08E-08	9.61E-09	3.16E-11	1.28E-08	9.38E-07	6.71E-10	0.000655324	0.048013794	3.43E-05	2.13E-10	8.36E-14	2.36E-07	8.40E-07	6.56E-11	5.74E-11	1.91E-08	2.73E-11	1.92E-08	1.60E-06	9.81E-06	8.67E-06	1.51E-11	4.80E-12	2.58E-12	1.59E-11	163.4872935	43.88707157	0.000226392	5.39E-08	1.34E-07	0	0.001574869	1.82E-06	0.338086762	5.05E-08	1.76E-07	5.39E-12	7.37E-11	6.33E-08	3.07E-13	1.05E-05	9.92E-05	9.10E-09	1.539074399	0	1.07E-05	0	0	0	0	0	1.934423159	148.0511145	77.16751866	0.000204244	4.19E-08	1.21E-07	0	0.001286648	1.49E-06	0.538410306	4.13E-08	1.37E-07	2.37E-12	2.94E-11	2.53E-08	1.23E-13	8.13E-06	8.88E-05	4.01E-09	1.528206345	0	5.22E-06	0	0	0	0	0	1.961781994	140.9089581	57.10412306	0.000250658	5.44E-08	1.48E-07	0	0.001502862	1.74E-06	0.488123886	4.82E-08	1.78E-07	4.17E-12	4.92E-11	4.22E-08	2.05E-13	1.06E-05	0.000109823	7.04E-09	1.539535774	0	7.47E-06	0	0	0	0	0	1.933291542	108.742187	104.9622343	0.000250321	4.74E-08	1.48E-07	0	0.001158229	1.34E-06	0.898471343	3.72E-08	1.55E-07	1.97E-12	1.79E-11	1.54E-08	7.48E-14	9.20E-06	0.000109162	3.33E-09	1.533202507	0	3.54E-06	0	0	0	0	0	1.949228268	255.6340374	34.64726721	9.15E-05	3.97E-09	5.43E-08	0	0.000994945	1.15E-06	0.108872806	3.19E-08	1.29E-08	4.98E-13	1.06E-11	9.13E-09	4.43E-14	7.69E-07	3.87E-05	8.39E-10	1.493770792	0	2.44E-06	0	0	0	0	0	2.048415901	202.9100828	47.8833565	0.000145831	2.40E-08	8.65E-08	0	0.001259076	1.46E-06	0.238526029	4.04E-08	7.84E-08	2.19E-12	3.72E-11	3.19E-08	1.55E-13	4.66E-06	6.27E-05	3.70E-09	1.511956124	0	6.75E-06	0	0	0	0	0	2.002668947	234.3620185	4.288106348	0.000196052	3.23E-08	1.16E-07	0	0.001955053	2.26E-06	0.027754746	6.27E-08	1.05E-07	3.41E-11	6.67E-10	5.72E-07	2.78E-12	6.25E-06	8.47E-05	5.74E-08	1.519379235	0	7.79E-05	0	0	0	0	0	1.983849745	172.4636257	13.47041484	0.000345677	6.33E-08	2.05E-07	0	0.002536689	2.94E-06	0.156949416	8.14E-08	2.07E-07	2.08E-11	3.01E-10	2.58E-07	1.25E-12	1.23E-05	0.000152141	3.52E-08	1.547649492	0	2.71E-05	0	0	0	0	0	1.912824887	183.486769	61.22757248	0.00016178	2.78E-08	9.59E-08	0	0.001263073	1.46E-06	0.338498302	4.05E-08	9.08E-08	1.98E-12	3.04E-11	2.61E-08	1.27E-13	5.39E-06	6.97E-05	3.35E-09	1.515389752	0	5.50E-06	0	0	0	0	0	1.994039607	191.6928043	4.706522109	0.000421308	5.94E-08	2.50E-07	0	0.003436412	3.98E-06	0.065940456	1.10E-07	1.94E-07	5.67E-11	9.09E-10	7.80E-07	3.79E-12	1.15E-05	0.000184831	9.57E-08	1.54403077	0	6.04E-05	0	0	0	0	0	1.921811393	24.19876937	224.0650176	0.000390551	2.38E-08	2.30E-07	0	0.000402134	4.66E-07	2.99903441	1.29E-08	7.78E-08	4.61E-13	9.37E-13	8.05E-10	3.91E-15	4.62E-06	0.000167475	7.81E-10	1.511737281	0	5.32E-07	0	0	0	0	0	2.00306642	60.84141139	160.3053984	0.000309435	3.83E-08	1.83E-07	0	0.000801065	9.28E-07	1.69874676	2.57E-08	1.25E-07	1.04E-12	5.29E-12	4.54E-09	2.21E-14	7.42E-06	0.00013402	1.76E-09	1.524850671	0	1.51E-06	0	0	0	0	0	1.970175573	233.3544239	28.61064133	0.000121512	1.86E-08	7.21E-08	0	0.001206523	1.40E-06	0.118614666	3.87E-08	6.08E-08	2.85E-12	5.56E-11	4.77E-08	2.32E-13	3.61E-06	5.20E-05	4.80E-09	1.507049581	0	1.05E-05	0	0	0	0	0	2.015005027	213.3618271	31.09685817	0.000149664	2.91E-08	8.88E-08	0	0.001358727	1.57E-06	0.158419507	4.36E-08	9.49E-08	4.10E-12	7.32E-11	6.28E-08	3.05E-13	5.64E-06	6.46E-05	6.92E-09	1.51654121	0	1.23E-05	0	0	0	0	0	1.991144329	253.9967744	30.2524209	9.53E-05	7.88E-09	5.66E-08	0	0.001029868	1.19E-06	0.098831484	3.30E-08	2.57E-08	1.13E-12	2.41E-11	2.07E-08	1.00E-13	1.53E-06	4.05E-05	1.91E-09	1.497304992	0	5.33E-06	0	0	0	0	0	2.039520118	138.8270954	98.71081989	0.000197988	3.38E-08	1.17E-07	0	0.001169532	1.35E-06	0.668538636	3.75E-08	1.10E-07	1.49E-12	1.74E-11	1.49E-08	7.24E-14	6.56E-06	8.56E-05	2.52E-09	1.520850997	0	3.39E-06	0	0	0	0	0	1.980281575	71.99267974	154.4083097	0.000283452	3.74E-08	1.67E-07	0	0.000868294	1.01E-06	1.498720194	2.79E-08	1.22E-07	1.05E-12	6.33E-12	5.44E-09	2.64E-14	7.22E-06	0.00011947	1.78E-09	1.48354339	0	1.67E-06	0	3.71E-09	1.86E-09	1.86E-09	3.71E-09	1.916910373	141.0488665	50.69499375	0.000265151	5.87E-08	1.57E-07	0	0.001591339	1.84E-06	0.458013283	5.11E-08	1.92E-07	5.07E-12	5.99E-11	5.14E-08	2.50E-13	1.14E-05	0.000116476	8.57E-09	1.543422882	0	8.59E-06	0	0	0	0	0	1.923475541	4.05E-08	2.82E-13	3.70E-12	3.15E-09	3.02E-14	2.41E-06	6.15E-05	4.41E-10	1.501428928	0	1.89E-06	0	0	0	0	0	2.029132683	145.9154722	32.38854506	0.000316039	7.02E-08	1.87E-07	0	0.001962192	2.27E-06	0.347565425	6.30E-08	2.30E-07	9.54E-12	1.16E-10	1.00E-07	4.86E-13	1.36E-05	0.000139773	1.61E-08	1.553929296	0	1.36E-05	0	0	0	0	0	1.897060199	2.74E-06	1.92E-08	7.39E-08	1.92E-08	0.006175719	3.84E-06	1.24E-06	0	0	0	0	1.92E-08	7.18E-08	0	2.74E-06	1.92E-08	7.39E-08	1.92E-08	1.92E-08	1.24E-06	0.006176334	3.84E-06	0	0	0	1.92E-08	7.00E-08	0	2.75E-06	1.92E-08	7.39E-08	1.92E-08	1.92E-08	1.24E-06	0.006175987	3.84E-06	0	0	0	1.92E-08	7.10E-08	0	2.75E-06	1.92E-08	7.39E-08	1.92E-08	1.92E-08	1.24E-06	0.006174659	3.84E-06	0	0	0	1.92E-08	7.24E-08	0	2.74E-06	1.92E-08	7.39E-08	1.92E-08	1.92E-08	1.24E-06	0.006172373	3.84E-06	0	0	0	1.92E-08	7.14E-08	0	2.74E-06	1.92E-08	7.39E-08	1.92E-08	1.92E-08	1.24E-06	0.006169164	3.84E-06	0	0	0	1.92E-08	7.14E-08	0	2.74E-06	1.92E-08	7.38E-08	1.92E-08	1.92E-08	1.24E-06	0.006165062	3.84E-06	0	0	0	1.92E-08	6.92E-08	0	2.74E-06	1.92E-08	7.38E-08	1.92E-08	1.92E-08	1.24E-06	0.006160097	3.83E-06	0	0	0	1.92E-08	7.15E-08	0	2.74E-06	1.92E-08	7.37E-08	1.92E-08	1.92E-08	1.24E-06	0.006154298	3.83E-06	0	0	0	1.91E-08	7.16E-08	0	2.74E-06	1.91E-08	7.36E-08	1.91E-08	1.91E-08	1.23E-06	0.006147692	3.83E-06	0	0	0	1.91E-08	7.12E-08	0	2.73E-06	1.91E-08	7.36E-08	1.91E-08	1.91E-08	1.23E-06	0.006140308	3.82E-06	0	0	0	1.91E-08	7.01E-08	0	2.73E-06	1.91E-08	7.35E-08	1.91E-08	1.91E-08	1.23E-06	0.00613217	3.82E-06	0	0	0	1.91E-08	7.13E-08	0	2.73E-06	1.91E-08	7.34E-08	1.91E-08	1.91E-08	1.23E-06	0.006123304	3.81E-06	0	0	0	1.91E-08	7.04E-08	0	2.72E-06	1.91E-08	7.33E-08	1.91E-08	1.91E-08	1.23E-06	0.006113737	3.80E-06	0	0	0	1.90E-08	7.17E-08	0	2.72E-06	1.90E-08	7.32E-08	1.90E-08	1.90E-08	1.23E-06	0.006103491	3.80E-06	0	0	0	1.90E-08	7.02E-08	0	2.71E-06	1.90E-08	7.30E-08	1.90E-08	1.90E-08	1.22E-06	0.006092591	3.79E-06	0	0	0	1.90E-08	7.05E-08	0	2.71E-06	1.90E-08	7.29E-08	1.90E-08	1.90E-08	1.22E-06	0.00608106	3.78E-06	0	0	0	1.89E-08	6.87E-08	0	2.70E-06	1.89E-08	7.28E-08	1.89E-08	1.89E-08	1.22E-06	0.006068921	3.78E-06	0	0	0	1.89E-08	7.12E-08	0	2.70E-06	1.89E-08	7.26E-08	1.89E-08	1.89E-08	1.22E-06	0.006056197	3.77E-06	0	0	0	1.88E-08	6.76E-08	0	2.69E-06	1.88E-08	7.25E-08	1.88E-08	1.88E-08	1.21E-06	0.00604291	3.76E-06	0	0	0	1.88E-08	6.99E-08	0	2.69E-06	1.88E-08	7.23E-08	1.88E-08	1.88E-08	1.21E-06	0.006029082	3.75E-06	0	0	0	1.88E-08	6.84E-08	0	2.68E-06	1.88E-08	7.21E-08	1.88E-08	1.88E-08	1.21E-06	0.006014734	3.74E-06	0	0	0	1.87E-08	6.72E-08	0	2.67E-06	1.87E-08	7.20E-08	1.87E-08	1.87E-08	1.20E-06	0.005999887	3.73E-06	0	0	0	1.87E-08	6.94E-08	0	2.67E-06	1.87E-08	7.18E-08	1.87E-08	1.87E-08	1.20E-06	0.005984563	3.72E-06	0	0	0	1.86E-08	6.69E-08	0	2.66E-06	1.86E-08	7.16E-08	1.86E-08	1.86E-08	1.20E-06	0.005968782	3.71E-06	0	0	0	1.86E-08	7.00E-08	0	2.65E-06	1.86E-08	7.14E-08	1.86E-08	1.86E-08	1.19E-06	0.005952564	3.70E-06	0	0	0	1.85E-08	6.79E-08	0	2.65E-06	1.85E-08	7.12E-08	1.85E-08	1.85E-08	1.19E-06	0.005935929	3.69E-06	0	0	0	1.85E-08	6.96E-08	0	2.64E-06	1.85E-08	7.10E-08	1.85E-08	1.85E-08	1.19E-06	0.005918896	3.68E-06	0	0	0	1.84E-08	6.75E-08	0	2.63E-06	1.84E-08	7.08E-08	1.84E-08	1.84E-08	1.18E-06	0.005901486	3.67E-06	0	0	0	1.84E-08	6.92E-08	0	2.62E-06	1.84E-08	7.06E-08	1.84E-08	1.84E-08	1.18E-06	0.005883716	3.66E-06	0	0	0	1.83E-08	6.77E-08	0	2.62E-06	1.83E-08	7.04E-08	1.83E-08	1.83E-08	1.18E-06	0.005865607	3.65E-06	0	0	0	1.82E-08	6.51E-08	0	2.61E-06	1.82E-08	7.02E-08	1.82E-08	1.82E-08	1.17E-06	0.005847175	3.64E-06	0	0	0	1.82E-08	6.72E-08	0	2.60E-06	1.82E-08	7.00E-08	1.82E-08	1.82E-08	1.17E-06	0.00582844	3.63E-06	0	0	0	1.81E-08	6.53E-08	0	2.59E-06	1.81E-08	6.97E-08	1.81E-08	1.81E-08	1.17E-06	0.005809418	3.61E-06	0	0	0	1.81E-08	6.81E-08	0	2.58E-06	1.81E-08	6.95E-08	1.81E-08	1.81E-08	1.16E-06	0.005790128	3.60E-06	0	0	0	1.80E-08	6.70E-08	0	2.57E-06	1.80E-08	6.93E-08	1.80E-08	1.80E-08	1.16E-06	0.005770586	3.59E-06	0	0	0	1.80E-08	6.71E-08	0	2.56E-06	1.80E-08	6.91E-08	1.80E-08	1.80E-08	1.15E-06	0.00575081	3.58E-06	0	0	0	1.79E-08	6.61E-08	0	2.56E-06	1.79E-08	6.88E-08	1.79E-08	1.79E-08	1.15E-06	0.005730814	3.57E-06	0	0	0	1.78E-08	6.66E-08	0	2.55E-06	1.78E-08	6.86E-08	1.78E-08	1.78E-08	1.15E-06	0.005710616	3.55E-06	0	0	0	1.78E-08	6.60E-08	0	2.54E-06	1.78E-08	6.83E-08	1.78E-08	1.78E-08	1.14E-06	0.00569023	3.54E-06	0	0	0	1.77E-08	6.45E-08	0	2.53E-06	1.77E-08	6.81E-08	1.77E-08	1.77E-08	1.14E-06	0.005669673	3.53E-06	0	0	0	1.76E-08	6.58E-08	0	2.52E-06	1.76E-08	6.78E-08	1.76E-08	1.76E-08	1.13E-06	0.005648958	3.52E-06	0	0	0	1.76E-08	6.16E-08	0	2.51E-06	1.76E-08	6.76E-08	1.76E-08	1.76E-08	1.13E-06	0.005628101	3.50E-06	0	0	0	1.75E-08	6.47E-08	0	2.50E-06	1.75E-08	6.73E-08	1.75E-08	1.75E-08	1.13E-06	0.005607114	3.49E-06	0	0	0	1.74E-08	6.45E-08	0	2.49E-06	1.74E-08	6.71E-08	1.74E-08	1.74E-08	1.12E-06	0.005586013	3.48E-06	0	0	0	1.74E-08	6.55E-08	0	2.48E-06	1.74E-08	6.68E-08	1.74E-08	1.74E-08	1.12E-06	0.00556481	3.46E-06	0	0	0	1.73E-08	6.44E-08	0	2.47E-06	1.73E-08	6.66E-08	1.73E-08	1.73E-08	1.11E-06	0.005543517	3.45E-06	0	0	0	1.72E-08	6.45E-08	0	2.46E-06	1.72E-08	6.63E-08	1.72E-08	1.72E-08	1.11E-06	0.005522148	3.44E-06	0	0	0	1.72E-08	6.20E-08	0	2.45E-06	1.72E-08	6.61E-08	1.72E-08	1.72E-08	1.10E-06	0.005500714	3.42E-06	0	0	0	1.71E-08	6.37E-08	0	2.44E-06	1.71E-08	6.58E-08	1.71E-08	1.71E-08	1.10E-06	0.005479227	3.41E-06	0	0	0	1.70E-08	6.15E-08	0	2.44E-06	1.70E-08	6.56E-08	1.70E-08	1.70E-08	1.10E-06	0.005457699	3.40E-06	0	0	0	1.70E-08	5.93E-08	0	2.43E-06	1.70E-08	6.53E-08	1.70E-08	1.70E-08	1.09E-06	0.005436139	3.38E-06	0	0	0	1.69E-08	6.11E-08	0	2.42E-06	1.69E-08	6.51E-08	1.69E-08	1.69E-08	1.09E-06	0.005414559	3.37E-06	0	0	0	1.68E-08	6.23E-08	0	2.41E-06	1.68E-08	6.48E-08	1.68E-08	1.68E-08	1.08E-06	0.005392968	3.36E-06	0	0	0	1.68E-08	6.27E-08	0	2.40E-06	1.68E-08	6.45E-08	1.68E-08	1.68E-08	1.08E-06	0.005371377	3.34E-06	0	0	0	1.67E-08	6.22E-08	0	2.39E-06	1.67E-08	6.43E-08	1.67E-08	1.67E-08	1.07E-06	0.005349793	3.33E-06	0	0	0	1.66E-08	6.15E-08	0	2.38E-06	1.66E-08	6.40E-08	1.66E-08	1.66E-08	1.07E-06	0.005328228	3.32E-06	0	0	0	1.66E-08	6.13E-08	0	2.37E-06	1.66E-08	6.38E-08	1.66E-08	1.66E-08	1.07E-06	0.005306688	3.30E-06	0	0	0	1.65E-08	6.17E-08	0	2.36E-06	1.65E-08	6.35E-08	1.65E-08	1.65E-08	1.06E-06	0.005285182	3.29E-06	0	0	0	1.64E-08	6.08E-08	0	2.35E-06	1.64E-08	6.32E-08	1.64E-08	1.64E-08	1.06E-06	0.005263719	3.28E-06	0	0	0	1.64E-08	5.90E-08	0	2.34E-06	1.64E-08	6.30E-08	1.64E-08	1.64E-08	1.05E-06	0.005242304	3.26E-06	0	0	0	1.63E-08	6.15E-08	0	2.33E-06	1.63E-08	6.27E-08	1.63E-08	1.63E-08	1.05E-06	0.005220946	3.25E-06	0	0	0	1.62E-08	6.04E-08	0	2.32E-06	1.62E-08	6.25E-08	1.62E-08	1.62E-08	1.04E-06	0.005199652	3.24E-06	0	0	0	1.62E-08	5.78E-08	0	2.31E-06	1.62E-08	6.22E-08	1.62E-08	1.62E-08	1.04E-06	0.005178427	3.22E-06	0	0	0	1.61E-08	5.65E-08	0	2.30E-06	1.61E-08	6.20E-08	1.61E-08	1.61E-08	1.04E-06	0.005157277	3.21E-06	0	0	0	1.60E-08	5.85E-08	0	2.29E-06	1.60E-08	6.17E-08	1.60E-08	1.60E-08	1.03E-06	0.00513621	3.20E-06	0	0	0	1.60E-08	5.74E-08	0	2.28E-06	1.60E-08	6.15E-08	1.60E-08	1.60E-08	1.03E-06	0.00511523	3.18E-06	0	0	0	1.59E-08	5.65E-08	0	2.27E-06	1.59E-08	6.12E-08	1.59E-08	1.59E-08	1.02E-06	0.005094342	3.17E-06	0	0	0	1.58E-08	5.71E-08	0	2.26E-06	1.58E-08	6.10E-08	1.59E-08	1.58E-08	1.02E-06	0.005073552	3.16E-06	0	0	0	1.58E-08	5.70E-08	0	2.26E-06	1.58E-08	6.07E-08	1.58E-08	1.58E-08	1.01E-06	0.005052864	3.14E-06	0	0	0	1.57E-08	5.81E-08	0	2.25E-06	1.57E-08	6.05E-08	1.57E-08	1.57E-08	1.01E-06	0.005032283	3.13E-06	0	0	0	1.57E-08	5.61E-08	0	2.24E-06	1.57E-08	6.02E-08	1.57E-08	1.57E-08	1.01E-06	0.005011812	3.12E-06	0	0	0	1.56E-08	5.49E-08	0	2.23E-06	1.56E-08	6.00E-08	1.56E-08	1.56E-08	1.00E-06	0.004991455	3.11E-06	0	0	0	1.55E-08	5.77E-08	0	2.22E-06	1.55E-08	5.97E-08	1.55E-08	1.55E-08	9.98E-07	0.004971217	3.09E-06	0	0	0	1.55E-08	5.52E-08	0	2.21E-06	1.55E-08	5.95E-08	1.55E-08	1.55E-08	9.94E-07	0.004951101	3.08E-06	0	0	0	1.54E-08	5.52E-08	0	2.20E-06	1.54E-08	5.92E-08	1.54E-08	1.54E-08	9.90E-07	0.004931109	3.07E-06	0	0	0	1.53E-08	5.67E-08	0	2.19E-06	1.53E-08	5.90E-08	1.53E-08	1.53E-08	9.86E-07	0.004911245	3.06E-06	0	0	0	1.53E-08	5.57E-08	0	2.18E-06	1.53E-08	5.88E-08	1.53E-08	1.53E-08	9.82E-07	0.004891511	3.04E-06	0	0	0	1.52E-08	5.55E-08	0	2.17E-06	1.52E-08	5.85E-08	1.52E-08	1.52E-08	9.78E-07	0.004871911	3.03E-06	0	0	0	1.52E-08	5.63E-08	0	2.17E-06	1.52E-08	5.83E-08	1.52E-08	1.52E-08	9.74E-07	0.004852445	3.02E-06	0	0	0	1.51E-08	5.42E-08	0	2.16E-06	1.51E-08	5.81E-08	1.51E-08	1.51E-08	9.70E-07	0.004833118	3.01E-06	0	0	0	1.50E-08	5.37E-08	0	2.15E-06	1.50E-08	5.78E-08	1.50E-08	1.50E-08	9.66E-07	0.004813929	3.00E-06	0	0	0	1.50E-08	5.28E-08	0	2.14E-06	1.50E-08	5.76E-08	1.50E-08	1.50E-08	9.62E-07	0.004794882	2.98E-06	0	0	0	1.49E-08	5.39E-08	0	2.13E-06	1.49E-08	5.74E-08	1.49E-08	1.49E-08	9.59E-07	0.004775978	2.97E-06	0	0	0	1.49E-08	5.45E-08	0	2.12E-06	1.49E-08	5.72E-08	1.49E-08	1.49E-08	9.55E-07	0.004757219	2.96E-06	0	0	0	1.48E-08	5.58E-08	0	2.11E-06	1.48E-08	5.69E-08	1.48E-08	1.48E-08	9.51E-07	0.004738605	2.95E-06	0	0	0	1.47E-08	5.31E-08	0	2.11E-06	1.47E-08	5.67E-08	1.47E-08	1.47E-08	9.47E-07	0.004720138	2.94E-06	0	0	0	1.47E-08	5.46E-08	0	2.10E-06	1.47E-08	5.65E-08	1.47E-08	1.47E-08	9.44E-07	0.004701819	2.93E-06	0	0	0	1.46E-08	5.22E-08	0	2.09E-06	1.46E-08	5.63E-08	1.46E-08	1.46E-08	9.40E-07	0.004683649	2.91E-06	0	0	0	1.46E-08	5.34E-08	0	2.08E-06	1.46E-08	5.60E-08	1.46E-08	1.46E-08	9.36E-07	0.004665628	2.90E-06	0	0	0	1.45E-08	5.15E-08	0	2.07E-06	1.45E-08	5.58E-08	1.45E-08	1.45E-08	9.33E-07	0.004647758	2.89E-06	0	0	0	1.45E-08	5.34E-08	0	2.07E-06	1.45E-08	5.56E-08	1.45E-08	1.45E-08	9.29E-07	0.004630039	2.88E-06	0	0	0	1.44E-08	5.37E-08	0	2.06E-06	1.44E-08	5.54E-08	1.44E-08	1.44E-08	9.26E-07	0.00461247	2.87E-06	0	0	0	1.44E-08	5.23E-08	0	2.05E-06	1.44E-08	5.52E-08	1.44E-08	1.44E-08	9.22E-07	0.004595054	2.86E-06	0	0	0	1.43E-08	5.21E-08	0	2.04E-06	1.43E-08	5.50E-08	1.43E-08	1.43E-08	9.19E-07	0.004577789	2.85E-06	0	0	0	1.42E-08	5.29E-08	0	2.03E-06	1.42E-08	5.48E-08	1.42E-08	1.42E-08	9.15E-07	0.004560676	2.84E-06	0	0	0	1.42E-08	5.25E-08	0	2.03E-06	1.42E-08	5.46E-08	1.42E-08	1.42E-08	9.12E-07	0.004543715	2.83E-06	0	0	0	1.41E-08	5.23E-08	0	2.02E-06	1.41E-08	5.44E-08	1.41E-08	1.41E-08	9.09E-07	0.004526906	2.82E-06	0	0	0	1.41E-08	5.31E-08	0	2.01E-06	1.41E-08	5.42E-08	1.41E-08	1.41E-08	9.05E-07	0.004510249	2.81E-06	0	0	0	1.40E-08	5.09E-08	0	2.00E-06	1.40E-08	5.40E-08	1.40E-08	1.40E-08	9.02E-07	0.004493743	2.80E-06	0	0	0	1.40E-08	5.04E-08	0	2.00E-06	1.40E-08	5.38E-08	1.40E-08	1.40E-08	8.99E-07	0.004477389	2.79E-06	0	0	0	1.39E-08	5.18E-08	0	1.99E-06	1.39E-08	5.36E-08	1.39E-08	1.39E-08	8.95E-07	0.004461185	2.78E-06	0	0	0	1.39E-08	5.13E-08	0	1.98E-06	1.39E-08	5.34E-08	1.39E-08	1.39E-08	8.92E-07	0.004445133	2.77E-06	0	0	0	1.38E-08	4.91E-08	0	1.98E-06	1.38E-08	5.32E-08	1.38E-08	1.38E-08	8.89E-07	0.004429229	2.76E-06	0	0	0	1.38E-08	4.92E-08	0	1.97E-06	1.38E-08	5.30E-08	1.38E-08	1.38E-08	8.86E-07	0.004413476	2.75E-06	0	0	0	1.37E-08	5.04E-08	0	1.96E-06	1.37E-08	5.28E-08	1.37E-08	1.37E-08	8.83E-07	0.004397872	2.74E-06	0	0	0	1.37E-08	5.09E-08	0	1.95E-06	1.37E-08	5.26E-08	1.37E-08	1.37E-08	8.80E-07	0.004382415	2.73E-06	0	0	0	1.36E-08	5.07E-08	0	1.95E-06	1.36E-08	5.24E-08	1.36E-08	1.36E-08	8.77E-07	0.004367107	2.72E-06	0	0	0	1.36E-08	4.95E-08	0	1.94E-06	1.36E-08	5.23E-08	1.36E-08	1.36E-08	8.74E-07	0.004351945	2.71E-06	0	0	0	1.35E-08	4.97E-08	0	1.93E-06	1.35E-08	5.21E-08	1.35E-08	1.35E-08	8.71E-07	0.004336929	2.70E-06	0	0	0	1.35E-08	5.08E-08	0	1.93E-06	1.35E-08	5.19E-08	1.35E-08	1.35E-08	8.68E-07	0.004322059	2.69E-06	0	0	0	1.34E-08	4.97E-08	0	1.92E-06	1.34E-08	5.17E-08	1.34E-08	1.34E-08	8.65E-07	0.004307333	2.68E-06	0	0	0	1.34E-08	4.95E-08	0	1.91E-06	1.34E-08	5.15E-08	1.34E-08	1.34E-08	8.62E-07	0.004292751	2.67E-06	0	0	0	1.34E-08	4.99E-08	0	1.91E-06	1.34E-08	5.14E-08	1.34E-08	1.34E-08	8.59E-07	0.004278311	2.66E-06	0	0	0	1.33E-08	4.95E-08	0	1.90E-06	1.33E-08	5.12E-08	1.33E-08	1.33E-08	8.56E-07	0.004264013	2.65E-06	0	0	0	1.33E-08	4.81E-08	0	1.90E-06	1.33E-08	5.10E-08	1.33E-08	1.33E-08	8.53E-07	0.004249855	2.64E-06	0	0	0	1.32E-08	4.69E-08	0	1.89E-06	1.32E-08	5.09E-08	1.32E-08	1.32E-08	8.50E-07	0.004235837	2.64E-06	0	0	0	1.32E-08	4.92E-08	0	1.88E-06	1.32E-08	5.07E-08	1.32E-08	1.32E-08	8.47E-07	0.004221958	2.63E-06	0	0	0	1.31E-08	4.82E-08	0	1.88E-06	1.31E-08	5.05E-08	1.31E-08	1.31E-08	8.45E-07	0.004208217	2.62E-06	0	0	0	1.31E-08	4.89E-08	0	1.87E-06	1.31E-08	5.04E-08	1.31E-08	1.31E-08	8.42E-07	0.004194612	2.61E-06	0	0	0	1.31E-08	4.85E-08	0	1.86E-06	1.31E-08	5.02E-08	1.31E-08	1.31E-08	8.39E-07	0.004181142	2.60E-06	0	0	0	1.30E-08	4.90E-08	0	1.86E-06	1.30E-08	5.00E-08	1.30E-08	1.30E-08	8.37E-07	0.004167807	2.59E-06	0	0	0	1.30E-08	4.84E-08	0	1.85E-06	1.30E-08	4.99E-08	1.30E-08	1.30E-08	8.34E-07	0.004154605	2.59E-06	0	0	0	1.29E-08	4.78E-08	0	1.85E-06	1.29E-08	4.97E-08	1.29E-08	1.29E-08	8.31E-07	0.004141535	2.58E-06	0	0	0	1.29E-08	4.70E-08	0	1.84E-06	1.29E-08	4.96E-08	1.29E-08	1.29E-08	8.29E-07	0.004128596	2.57E-06	0	0	0	1.28E-08	4.77E-08	0	1.84E-06	1.28E-08	4.94E-08	1.28E-08	1.28E-08	8.26E-07	0.004115787	2.56E-06	0	0	0	1.28E-08	4.70E-08	0	1.83E-06	1.28E-08	4.93E-08	1.28E-08	1.28E-08	8.24E-07	0.004103106	2.55E-06	0	0	0	1.28E-08	4.72E-08	0	1.82E-06	1.28E-08	4.91E-08	1.28E-08	1.28E-08	8.21E-07	0.004090553	2.55E-06	0	0	0	1.27E-08	4.80E-08	0	1.82E-06	1.27E-08	4.89E-08	1.27E-08	1.27E-08	8.19E-07	0.004078127	2.54E-06	0	0	0	1.27E-08	4.60E-08	0	1.81E-06	1.27E-08	4.88E-08	1.27E-08	1.27E-08	8.16E-07	0.004065825	2.53E-06	0	0	0	1.26E-08	4.72E-08	0	1.81E-06	1.26E-08	4.87E-08	1.27E-08	1.26E-08	8.14E-07	0.004053647	2.52E-06	0	0	0	1.26E-08	4.71E-08	0	1.80E-06	1.26E-08	4.85E-08	1.26E-08	1.26E-08	8.11E-07	0.004041592	2.51E-06	0	0	0	1.26E-08	4.74E-08	0	1.80E-06	1.26E-08	4.84E-08	1.26E-08	1.26E-08	8.09E-07	0.004029658	2.51E-06	0	0	0	1.25E-08	4.49E-08	0	1.79E-06	1.25E-08	4.82E-08	1.25E-08	1.25E-08	8.06E-07	0.004017845	2.50E-06	0	0	0	1.25E-08	4.65E-08	0	1.79E-06	1.25E-08	4.81E-08	1.25E-08	1.25E-08	8.04E-07	0.004006151	2.49E-06	0	0	0	1.25E-08	4.66E-08	0	1.78E-06	1.25E-08	4.79E-08	1.25E-08	1.25E-08	8.02E-07	0.003994575	2.49E-06	0	0	0	1.24E-08	4.56E-08	0	1.78E-06	1.24E-08	4.78E-08	1.24E-08	1.24E-08	7.99E-07	0.003983115	2.48E-06	0	0	0	1.24E-08	4.47E-08	0	1.77E-06	1.24E-08	4.77E-08	1.24E-08	1.24E-08	7.97E-07	0.003971771	2.47E-06	0	0	0	1.24E-08	4.48E-08	0	1.77E-06	1.24E-08	4.75E-08	1.24E-08	1.24E-08	7.95E-07	0.003960541	2.46E-06	0	0	0	1.23E-08	4.44E-08	0	1.76E-06	1.23E-08	4.74E-08	1.23E-08	1.23E-08	7.93E-07	0.003949424	2.46E-06	0	0	0	1.23E-08	4.46E-08	0	1.76E-06	1.23E-08	4.73E-08	1.23E-08	1.23E-08	7.91E-07	0.003938419	2.45E-06	0	0	0	1.23E-08	4.40E-08	0	1.75E-06	1.23E-08	4.71E-08	1.23E-08	1.23E-08	7.88E-07	0.003927525	2.44E-06	0	0	0	1.22E-08	4.38E-08	0	1.75E-06	1.22E-08	4.70E-08	1.22E-08	1.22E-08	7.86E-07	0.003916741	2.44E-06	0	0	0	1.22E-08	4.42E-08	0	1.74E-06	1.22E-08	4.69E-08	1.22E-08	1.22E-08	7.84E-07	0.003906064	2.43E-06	0	0	0	1.22E-08	4.52E-08	0	1.74E-06	1.22E-08	4.67E-08	1.22E-08	1.22E-08	7.82E-07	0.003895495	2.42E-06	0	0	0	1.21E-08	4.37E-08	0	1.73E-06	1.21E-08	4.66E-08	1.21E-08	1.21E-08	7.80E-07	0.003885032	2.42E-06	0	0	0	1.21E-08	4.51E-08	0	1.73E-06	1.21E-08	4.65E-08	1.21E-08	1.21E-08	7.78E-07	0.003874674	2.41E-06	0	0	0	1.21E-08	4.25E-08	0	1.72E-06	1.21E-08	4.64E-08	1.21E-08	1.21E-08	7.76E-07	0.003864419	2.40E-06	0	0	0	1.20E-08	4.29E-08	0	1.72E-06	1.20E-08	4.62E-08	1.20E-08	1.20E-08	7.74E-07	0.003854267	2.40E-06	0	0	0	1.20E-08	4.43E-08	0	1.71E-06	1.20E-08	4.61E-08	1.20E-08	1.20E-08	7.72E-07	0.003844217	2.39E-06	0	0	0	1.20E-08	4.45E-08	0	1.71E-06	1.20E-08	4.60E-08	1.20E-08	1.20E-08	7.70E-07	0.003834266	2.39E-06	0	0	0	1.19E-08	4.26E-08	0	1.70E-06	1.19E-08	4.59E-08	1.19E-08	1.19E-08	7.68E-07	0.003824415	2.38E-06	0	0	0	1.19E-08	4.42E-08	0	1.70E-06	1.19E-08	4.58E-08	1.19E-08	1.19E-08	7.66E-07	0.003814661	2.37E-06	0	0	0	1.19E-08	4.31E-08	0	1.70E-06	1.19E-08	4.56E-08	1.19E-08	1.19E-08	7.64E-07	0.003805005	2.37E-06	0	0	0	1.18E-08	4.46E-08	0	1.69E-06	1.18E-08	4.55E-08	1.18E-08	1.18E-08	7.62E-07	0.003795444	2.36E-06	0	0	0	1.18E-08	4.40E-08	0	1.69E-06	1.18E-08	4.54E-08	1.18E-08	1.18E-08	7.60E-07	0.003785978	2.36E-06	0	0	0	1.18E-08	4.38E-08	0	1.68E-06	1.18E-08	4.53E-08	1.18E-08	1.18E-08	7.58E-07	0.003776605	2.35E-06	0	0	0	1.17E-08	4.37E-08	0	1.68E-06	1.17E-08	4.52E-08	1.18E-08	1.17E-08	7.56E-07	0.003767325	2.34E-06	0	0	0	1.17E-08	4.25E-08	0	1.67E-06	1.17E-08	4.51E-08	1.17E-08	1.17E-08	7.54E-07	0.003758136	2.34E-06	0	0	0	1.17E-08	4.26E-08	0	1.67E-06	1.17E-08	4.50E-08	1.17E-08	1.17E-08	7.53E-07	0.003749037	2.33E-06	0	0	0	1.17E-08	4.34E-08	0	1.67E-06	1.17E-08	4.49E-08	1.17E-08	1.17E-08	7.51E-07	0.003740028	2.33E-06	0	0	0	1.16E-08	4.34E-08	0	1.66E-06	1.16E-08	4.48E-08	1.16E-08	1.16E-08	7.49E-07	0.003731107	2.32E-06	0	0	0	1.16E-08	4.12E-08	0	1.66E-06	1.16E-08	4.46E-08	1.16E-08	1.16E-08	7.47E-07	0.003722273	2.32E-06	0	0	0	1.16E-08	4.15E-08	0	1.65E-06	1.16E-08	4.45E-08	1.16E-08	1.16E-08	7.45E-07	0.003713525	2.31E-06	0	0	0	1.16E-08	4.19E-08	0	1.65E-06	1.16E-08	4.44E-08	1.16E-08	1.16E-08	7.44E-07	0.003704863	2.31E-06	0	0	0	1.15E-08	4.30E-08	0	1.65E-06	1.15E-08	4.43E-08	1.15E-08	1.15E-08	7.42E-07	0.003696284	2.30E-06	0	0	0	1.15E-08	4.22E-08	0	1.64E-06	1.15E-08	4.42E-08	1.15E-08	1.15E-08	7.40E-07	0.003687789	2.29E-06	0	0	0	1.15E-08	4.24E-08	0	1.64E-06	1.15E-08	4.41E-08	1.15E-08	1.15E-08	7.39E-07	0.003679375	2.29E-06	0	0	0	1.14E-08	4.31E-08	0	1.64E-06	1.14E-08	4.40E-08	1.14E-08	1.14E-08	7.37E-07	0.003671043	2.28E-06	0	0	0	1.14E-08	4.10E-08	0	1.63E-06	1.14E-08	4.39E-08	1.14E-08	1.14E-08	7.35E-07	0.003662791	2.28E-06	0	0	0	1.14E-08	4.24E-08	0	1.63E-06	1.14E-08	4.38E-08	1.14E-08	1.14E-08	7.34E-07	0.003654619	2.27E-06	0	0	0	1.14E-08	4.06E-08	0	1.62E-06	1.14E-08	4.37E-08	1.14E-08	1.14E-08	7.32E-07	0.003646524	2.27E-06	0	0	0	1.13E-08	4.24E-08	0	1.62E-06	1.13E-08	4.36E-08	1.13E-08	1.13E-08	7.30E-07	0.003638507	2.26E-06	0	0	0	1.13E-08	4.04E-08	0	1.62E-06	1.13E-08	4.35E-08	1.13E-08	1.13E-08	7.29E-07	0.003630566	2.26E-06	0	0	0	1.13E-08	4.18E-08	0	1.61E-06	1.13E-08	4.34E-08	1.13E-08	1.13E-08	7.27E-07	0.0036227	2.25E-06	0	0	0	1.13E-08	4.04E-08	0	1.61E-06	1.13E-08	4.34E-08	1.13E-08	1.13E-08	7.26E-07	0.003614909	2.25E-06	0	0	0	1.12E-08	4.05E-08	0	1.61E-06	1.12E-08	4.33E-08	1.12E-08	1.12E-08	7.24E-07	0.003607192	2.24E-06	0	0	0	1.12E-08	4.01E-08	0	1.60E-06	1.12E-08	4.32E-08	1.12E-08	1.12E-08	7.23E-07	0.003599548	2.24E-06	0	0	0	1.12E-08	4.00E-08	0	1.60E-06	1.12E-08	4.31E-08	1.12E-08	1.12E-08	7.21E-07	0.003591975	2.24E-06	0	0	0	1.12E-08	4.06E-08	0	1.60E-06	1.12E-08	4.30E-08	1.12E-08	1.12E-08	7.19E-07	0.003584473	2.23E-06	0	0	0	1.12E-08	4.12E-08	0	1.59E-06	1.12E-08	4.29E-08	1.12E-08	1.12E-08	7.18E-07	0.003577042	2.23E-06	0	0	0	1.11E-08	4.02E-08	0	1.59E-06	1.11E-08	4.28E-08	1.11E-08	1.11E-08	7.17E-07	0.003569679	2.22E-06	0	0	0	1.11E-08	4.14E-08	0	1.59E-06	1.11E-08	4.27E-08	1.11E-08	1.11E-08	7.15E-07	0.003562386	2.22E-06	0	0	0	1.11E-08	4.18E-08	0	1.58E-06	1.11E-08	4.26E-08	1.11E-08	1.11E-08	7.14E-07	0.00355516	2.21E-06	0	0	0	1.11E-08	4.09E-08	0	1.58E-06	1.11E-08	4.25E-08	1.11E-08	1.11E-08	7.12E-07	0.003548	2.21E-06	0	0	0	1.10E-08	4.16E-08	0	1.58E-06	1.10E-08	4.25E-08	1.10E-08	1.10E-08	7.11E-07	0.003540907	2.20E-06	0	0	0	1.10E-08	3.98E-08	0	1.57E-06	1.10E-08	4.24E-08	1.10E-08	1.10E-08	7.09E-07	0.003533879	2.20E-06	0	0	0	1.10E-08	4.09E-08	0	1.57E-06	1.10E-08	4.23E-08	1.10E-08	1.10E-08	7.08E-07	0.003526915	2.19E-06	0	0	0	1.10E-08	4.10E-08	0	1.57E-06	1.10E-08	4.22E-08	1.10E-08	1.10E-08	7.07E-07	0.003520015	2.19E-06	0	0	0	1.10E-08	4.09E-08	0	1.56E-06	1.10E-08	4.21E-08	1.10E-08	1.10E-08	7.05E-07	0.003513177	2.19E-06	0	0	0	1.09E-08	3.95E-08	0	1.56E-06	1.09E-08	4.20E-08	1.09E-08	1.09E-08	7.04E-07	0.003506402	2.18E-06	0	0	0	1.09E-08	4.03E-08	0	1.56E-06	1.09E-08	4.20E-08	1.09E-08	1.09E-08	7.02E-07	0.003499688	2.18E-06	0	0	0	1.09E-08	3.95E-08	0	1.56E-06	1.09E-08	4.19E-08	1.09E-08	1.09E-08	7.01E-07	0.003493034	2.17E-06	0	0	0	1.09E-08	3.90E-08	0	1.55E-06	1.09E-08	4.18E-08	1.09E-08	1.09E-08	7.00E-07	0.00348644	2.17E-06	0	0	0	1.08E-08	3.91E-08	0	1.55E-06	1.08E-08	4.17E-08	1.08E-08	1.08E-08	6.98E-07	0.003479905	2.17E-06	0	0	0	1.08E-08	4.05E-08	0	1.55E-06	1.08E-08	4.16E-08	1.08E-08	1.08E-08	6.97E-07	0.003473429	2.16E-06	0	0	0	1.08E-08	3.88E-08	0	1.54E-06	1.08E-08	4.16E-08	1.08E-08	1.08E-08	6.96E-07	0.00346701	2.16E-06	0	0	0	1.08E-08	3.99E-08	0	1.54E-06	1.08E-08	4.15E-08	1.08E-08	1.08E-08	6.95E-07	0.003460648	2.15E-06	0	0	0	1.08E-08	3.84E-08	0	1.54E-06	1.08E-08	4.14E-08	1.08E-08	1.08E-08	6.93E-07	0.003454343	2.15E-06	0	0	0	1.07E-08	3.86E-08	0	1.54E-06	1.07E-08	4.13E-08	1.07E-08	1.07E-08	6.92E-07	0.003448092	2.15E-06	0	0	0	1.07E-08	3.83E-08	0	1.53E-06	1.07E-08	4.13E-08	1.07E-08	1.07E-08	6.91E-07	0.003441897	2.14E-06	0	0	0	1.07E-08	4.00E-08	0	1.53E-06	1.07E-08	4.12E-08	1.07E-08	1.07E-08	6.90E-07	0.003435756	2.14E-06	0	0	0	1.07E-08	3.84E-08	0	1.53E-06	1.07E-08	4.11E-08	1.07E-08	1.07E-08	6.88E-07	0.003429669	2.13E-06	0	0	0	1.07E-08	3.97E-08	0	1.52E-06	1.07E-08	4.10E-08	1.07E-08	1.07E-08	6.87E-07	0.003423634	2.13E-06	0	0	0	1.07E-08	3.94E-08	0	1.52E-06	1.07E-08	4.10E-08	1.07E-08	1.07E-08	6.86E-07	0.003417652	2.13E-06	0	0	0	1.06E-08	3.84E-08	0	1.52E-06	1.06E-08	4.09E-08	1.06E-08	1.06E-08	6.85E-07	0.003411721	2.12E-06	0	0	0	1.06E-08	3.85E-08	0	1.52E-06	1.06E-08	4.08E-08	1.06E-08	1.06E-08	6.84E-07	0.003405841	2.12E-06	0	0	0	1.06E-08	3.89E-08	0	1.51E-06	1.06E-08	4.08E-08	1.06E-08	1.06E-08	6.82E-07	0.003400012	2.12E-06	0	0	0	1.06E-08	3.93E-08	0	1.51E-06	1.06E-08	4.07E-08	1.06E-08	1.06E-08	6.81E-07	0.003394232	2.11E-06	0	0	0	1.06E-08	3.75E-08	0	1.51E-06	1.06E-08	4.06E-08	1.06E-08	1.06E-08	6.80E-07	0.003388501	2.11E-06	0	0	0	1.05E-08	3.90E-08	0	1.51E-06	1.05E-08	4.05E-08	1.05E-08	1.05E-08	6.79E-07	0.003382819	2.10E-06	0	0	0	1.05E-08	3.77E-08	0	1.50E-06	1.05E-08	4.05E-08	1.05E-08	1.05E-08	6.78E-07	0.003377185	2.10E-06	0	0	0	1.05E-08	3.70E-08	0	1.50E-06	1.05E-08	4.04E-08	1.05E-08	1.05E-08	6.77E-07	0.003371598	2.10E-06	0	0	0	1.05E-08	3.90E-08	0	1.50E-06	1.05E-08	4.03E-08	1.05E-08	1.05E-08	6.76E-07	0.003366058	2.09E-06	0	0	0	1.05E-08	3.91E-08	0	1.50E-06	1.05E-08	4.03E-08	1.05E-08	1.05E-08	6.75E-07	0.003360565	2.09E-06	0	0	0	1.05E-08	3.91E-08	0	1.49E-06	1.05E-08	4.02E-08	1.05E-08	1.05E-08	6.73E-07	0.003355117	2.09E-06	0	0	0	1.04E-08	3.83E-08	0	1.49E-06	1.04E-08	4.01E-08	1.04E-08	1.04E-08	6.72E-07	0.003349714	2.08E-06	0	0	0	1.04E-08	3.80E-08	0	1.49E-06	1.04E-08	4.01E-08	1.04E-08	1.04E-08	6.71E-07	0.003344356	2.08E-06	0	0	0	1.04E-08	3.87E-08	0	1.49E-06	1.04E-08	4.00E-08	1.04E-08	1.04E-08	6.70E-07	0.003339041	2.08E-06	0	0	0	1.04E-08	3.84E-08	0	1.48E-06	1.04E-08	4.00E-08	1.04E-08	1.04E-08	6.69E-07	0.003333771	2.07E-06	0	0	0	1.04E-08	3.70E-08	0	1.48E-06	1.04E-08	3.99E-08	1.04E-08	1.04E-08	6.68E-07	0.003328543	2.07E-06	0	0	0	1.04E-08	3.70E-08	0	1.48E-06	1.04E-08	3.98E-08	1.04E-08	1.04E-08	6.67E-07	0.003323357	2.07E-06	0	0	0	1.03E-08	3.90E-08	0	1.48E-06	1.03E-08	3.98E-08	1.03E-08	1.03E-08	6.66E-07	0.003318214	2.06E-06	0	0	0	1.03E-08	3.85E-08	0	1.47E-06	1.03E-08	3.97E-08	1.03E-08	1.03E-08	6.65E-07	0.003313112	2.06E-06	0.00726197	0	0	9.21E-07	1.26E-05	2.66E-06	1.03E-08	1.11E-08	1.86E-05	1.13E-08	0.047557033	2.89E-05	0.037525903	9.09E-06	0.005329231	3.24E-06	0.004205146	1.02E-06	2.03E-09	4.07E-07	1.31E-07	0.001516568	1.11E-08	2.23E-06	7.19E-07	5.347055822	12899.3988
448	0.995032941	3.29E-05	3.80E-05	1.94E-05	0.520785839	0.421386323	374.5814421	376.6968782	814.326807	816.715055	31.48239583	21777.28168	0.277774966	2.00E-09	9.59E-06	1.48E-08	2.27E-07	3.62E-09	1.48E-08	2.27E-07	3.62E-09	1.48E-08	2.27E-07	3.62E-09	1.47E-08	2.27E-07	3.62E-09	1.06E-05	2.27E-07	3.62E-09	1.31E-05	2.27E-07	3.62E-09	1.31E-05	2.27E-07	3.62E-09	1.31E-05	2.27E-07	3.62E-09	1.48E-08	2.27E-07	3.62E-09	1.47E-08	2.27E-07	3.62E-09	1.31E-05	2.27E-07	3.62E-09	1.06E-05	2.27E-07	3.62E-09	1.48E-08	2.27E-07	3.62E-09	1.48E-08	2.27E-07	3.62E-09	1.31E-05	2.27E-07	3.62E-09	1.48E-08	2.27E-07	3.62E-09	1.47E-08	2.27E-07	3.62E-09	1.48E-08	2.27E-07	3.62E-09	1.47E-08	2.27E-07	3.62E-09	1.48E-08	2.27E-07	3.62E-09	1.31E-05	2.27E-07	3.62E-09	1.31E-05	2.27E-07	3.62E-09	1.47E-08	2.27E-07	3.62E-09	1.48E-08	2.27E-07	3.62E-09	1.48E-08	2.27E-07	3.62E-09	1.06E-05	2.27E-07	3.62E-09	1.47E-08	2.27E-07	3.62E-09	1.47E-08	2.27E-07	3.62E-09	1.31E-05	2.27E-07	3.62E-09	1.48E-08	2.27E-07	3.62E-09	1.47E-08	2.27E-07	3.62E-09	1.47E-08	2.27E-07	3.62E-09	1.06E-05	2.27E-07	3.62E-09	1.48E-08	2.27E-07	3.62E-09	1.48E-08	2.27E-07	3.62E-09	1.47E-08	2.27E-07	3.62E-09	1.06E-05	2.27E-07	3.62E-09	1.31E-05	2.27E-07	3.62E-09	1.31E-05	2.27E-07	3.62E-09	1.47E-08	2.27E-07	3.62E-09	1.47E-08	2.27E-07	3.62E-09	1.06E-05	2.27E-07	3.62E-09	1.47E-08	2.27E-07	3.62E-09	1.47E-08	2.27E-07	3.62E-09	1.06E-05	2.27E-07	3.62E-09	1.06E-05	2.27E-07	3.62E-09	1.06E-05	2.27E-07	3.62E-09	1.06E-05	2.27E-07	3.62E-09	1.47E-08	2.27E-07	3.62E-09	1.06E-05	2.27E-07	3.62E-09	1.06E-05	2.27E-07	3.61E-09	1.06E-05	2.27E-07	3.61E-09	1.47E-08	2.27E-07	3.61E-09	1.47E-08	2.27E-07	3.61E-09	1.31E-05	2.27E-07	3.61E-09	1.06E-05	2.27E-07	3.61E-09	1.06E-05	2.27E-07	3.61E-09	1.06E-05	2.27E-07	3.61E-09	1.46E-08	2.27E-07	3.61E-09	1.46E-08	2.27E-07	3.61E-09	1.47E-08	2.27E-07	3.61E-09	1.46E-08	2.27E-07	3.61E-09	1.46E-08	2.27E-07	3.61E-09	1.47E-08	2.27E-07	3.61E-09	1.47E-08	2.27E-07	3.61E-09	1.46E-08	2.27E-07	3.61E-09	1.47E-08	2.27E-07	3.61E-09	1.47E-08	2.27E-07	3.61E-09	1.06E-05	2.27E-07	3.61E-09	1.46E-08	2.27E-07	3.61E-09	1.06E-05	2.27E-07	3.61E-09	1.46E-08	2.27E-07	3.61E-09	1.31E-05	2.27E-07	3.61E-09	1.31E-05	2.27E-07	3.61E-09	1.46E-08	2.27E-07	3.61E-09	1.06E-05	2.27E-07	3.61E-09	1.47E-08	2.27E-07	3.61E-09	1.47E-08	2.27E-07	3.61E-09	1.46E-08	2.27E-07	3.61E-09	1.47E-08	2.27E-07	3.61E-09	1.31E-05	2.27E-07	3.61E-09	1.06E-05	2.27E-07	3.61E-09	1.06E-05	2.27E-07	3.61E-09	1.06E-05	2.27E-07	3.61E-09	1.06E-05	2.27E-07	3.61E-09	1.31E-05	2.27E-07	3.61E-09	1.46E-08	2.27E-07	3.61E-09	1.31E-05	2.27E-07	3.61E-09	1.06E-05	2.27E-07	3.61E-09	1.47E-08	2.27E-07	3.61E-09	1.47E-08	2.27E-07	3.61E-09	1.31E-05	2.27E-07	3.61E-09	1.47E-08	2.27E-07	3.61E-09	1.06E-05	2.26E-07	3.61E-09	1.06E-05	2.26E-07	3.61E-09	1.47E-08	2.26E-07	3.61E-09	1.06E-05	2.26E-07	3.61E-09	1.06E-05	2.26E-07	3.60E-09	1.31E-05	2.26E-07	3.60E-09	1.31E-05	2.26E-07	3.61E-09	1.31E-05	2.26E-07	3.61E-09	1.46E-08	2.26E-07	3.61E-09	1.06E-05	2.26E-07	3.60E-09	1.31E-05	2.26E-07	3.61E-09	1.31E-05	2.26E-07	3.61E-09	1.06E-05	2.26E-07	3.60E-09	1.47E-08	2.26E-07	3.60E-09	1.47E-08	2.26E-07	3.61E-09	1.06E-05	2.26E-07	3.60E-09	1.31E-05	2.26E-07	3.60E-09	1.47E-08	2.26E-07	3.60E-09	1.46E-08	2.26E-07	3.60E-09	1.47E-08	2.26E-07	3.61E-09	1.31E-05	2.26E-07	3.61E-09	1.06E-05	2.26E-07	3.60E-09	1.47E-08	2.26E-07	3.60E-09	1.47E-08	2.26E-07	3.60E-09	1.46E-08	2.26E-07	3.61E-09	1.31E-05	2.26E-07	3.61E-09	1.47E-08	2.26E-07	3.61E-09	1.47E-08	2.26E-07	3.61E-09	1.31E-05	2.26E-07	3.61E-09	1.47E-08	2.26E-07	3.61E-09	1.46E-08	2.26E-07	3.61E-09	1.31E-05	2.26E-07	3.61E-09	1.47E-08	2.26E-07	3.61E-09	1.06E-05	2.26E-07	3.61E-09	1.46E-08	2.26E-07	3.61E-09	1.46E-08	2.26E-07	3.61E-09	1.46E-08	2.26E-07	3.61E-09	1.31E-05	2.26E-07	3.61E-09	1.47E-08	2.26E-07	3.61E-09	1.47E-08	2.26E-07	3.61E-09	1.31E-05	2.26E-07	3.61E-09	1.31E-05	2.26E-07	3.61E-09	1.46E-08	2.26E-07	3.61E-09	1.31E-05	2.26E-07	3.61E-09	1.46E-08	2.26E-07	3.61E-09	1.46E-08	2.26E-07	3.61E-09	1.47E-08	2.27E-07	3.61E-09	1.06E-05	2.26E-07	3.61E-09	1.06E-05	2.26E-07	3.61E-09	1.31E-05	2.26E-07	3.61E-09	1.46E-08	2.26E-07	3.61E-09	1.47E-08	2.26E-07	3.61E-09	1.31E-05	2.26E-07	3.61E-09	1.47E-08	2.26E-07	3.61E-09	1.06E-05	2.26E-07	3.60E-09	1.47E-08	2.26E-07	3.60E-09	1.06E-05	2.26E-07	3.60E-09	1.31E-05	2.26E-07	3.60E-09	1.31E-05	2.26E-07	3.60E-09	1.47E-08	2.26E-07	3.60E-09	1.47E-08	2.26E-07	3.60E-09	1.31E-05	2.26E-07	3.60E-09	1.47E-08	2.26E-07	3.60E-09	1.46E-08	2.26E-07	3.60E-09	1.47E-08	2.26E-07	3.60E-09	1.47E-08	2.26E-07	3.60E-09	1.47E-08	2.26E-07	3.60E-09	1.31E-05	2.26E-07	3.60E-09	1.47E-08	2.26E-07	3.60E-09	1.46E-08	2.26E-07	3.60E-09	1.47E-08	2.26E-07	3.60E-09	1.47E-08	2.26E-07	3.60E-09	1.47E-08	2.26E-07	3.61E-09	1.31E-05	2.26E-07	3.60E-09	1.47E-08	2.26E-07	3.61E-09	1.46E-08	2.26E-07	3.61E-09	1.06E-05	2.26E-07	3.60E-09	1.47E-08	2.26E-07	3.60E-09	1.31E-05	2.26E-07	3.60E-09	1.31E-05	2.26E-07	3.60E-09	1.46E-08	2.26E-07	3.60E-09	1.31E-05	2.26E-07	3.60E-09	1.31E-05	2.26E-07	3.60E-09	1.06E-05	2.26E-07	3.60E-09	1.46E-08	2.26E-07	3.60E-09	1.31E-05	2.26E-07	3.60E-09	1.47E-08	2.26E-07	3.60E-09	1.47E-08	2.26E-07	3.60E-09	1.31E-05	2.26E-07	3.60E-09	1.46E-08	2.26E-07	3.60E-09	1.46E-08	2.26E-07	3.60E-09	1.47E-08	2.26E-07	3.60E-09	1.31E-05	2.26E-07	3.60E-09	1.06E-05	2.26E-07	3.60E-09	1.47E-08	2.26E-07	3.60E-09	1.46E-08	2.26E-07	3.60E-09	1.31E-05	2.26E-07	3.60E-09	1.31E-05	2.26E-07	3.60E-09	1.31E-05	2.26E-07	3.61E-09	1.06E-05	2.26E-07	3.60E-09	1.47E-08	2.26E-07	3.60E-09	1.46E-08	2.26E-07	3.60E-09	1.46E-08	2.26E-07	3.60E-09	1.47E-08	2.26E-07	3.60E-09	1.06E-05	2.26E-07	3.60E-09	1.06E-05	2.26E-07	3.60E-09	1.31E-05	2.26E-07	3.60E-09	1.46E-08	2.26E-07	3.60E-09	1.06E-05	2.26E-07	3.60E-09	1.31E-05	2.26E-07	3.60E-09	1.06E-05	2.26E-07	3.60E-09	1.47E-08	2.26E-07	3.60E-09	1.31E-05	2.26E-07	3.60E-09	1.46E-08	2.26E-07	3.60E-09	1.31E-05	2.26E-07	3.60E-09	1.31E-05	2.26E-07	3.60E-09	1.46E-08	2.26E-07	3.60E-09	1.31E-05	2.26E-07	3.60E-09	1.31E-05	2.26E-07	3.60E-09	1.47E-08	2.26E-07	3.60E-09	1.47E-08	2.26E-07	3.60E-09	1.31E-05	2.26E-07	3.60E-09	1.46E-08	2.26E-07	3.60E-09	1.46E-08	2.26E-07	3.60E-09	1.47E-08	2.26E-07	3.60E-09	1.31E-05	2.26E-07	3.60E-09	1.06E-05	2.26E-07	3.60E-09	1.47E-08	2.26E-07	3.60E-09	1.31E-05	2.26E-07	3.60E-09	1.31E-05	2.26E-07	3.60E-09	1.31E-05	2.26E-07	3.60E-09	1.47E-08	2.26E-07	3.60E-09	1.06E-05	2.26E-07	3.60E-09	1.47E-08	2.26E-07	3.60E-09	1.31E-05	2.26E-07	3.60E-09	1.31E-05	2.26E-07	3.60E-09	1.31E-05	2.26E-07	3.60E-09	1.06E-05	2.26E-07	3.60E-09	1.47E-08	2.26E-07	3.60E-09	1.47E-08	2.26E-07	3.60E-09	1.31E-05	2.26E-07	3.60E-09	1.31E-05	2.26E-07	3.60E-09	1.31E-05	2.26E-07	3.60E-09	1.46E-08	2.26E-07	3.60E-09	1.31E-05	2.26E-07	3.60E-09	1.31E-05	2.26E-07	3.60E-09	1.31E-05	2.26E-07	3.60E-09	1.06E-05	2.26E-07	3.60E-09	1.31E-05	2.26E-07	3.60E-09	1.47E-08	2.26E-07	3.60E-09	1.06E-05	2.26E-07	3.60E-09	1.47E-08	2.26E-07	3.60E-09	1.46E-08	2.26E-07	3.60E-09	1.31E-05	2.26E-07	3.60E-09	1.31E-05	2.26E-07	3.60E-09	1.46E-08	2.26E-07	3.60E-09	1.31E-05	2.26E-07	3.60E-09	1.31E-05	2.26E-07	3.60E-09	1.31E-05	2.26E-07	3.60E-09	1.06E-05	2.26E-07	3.60E-09	1.47E-08	2.26E-07	3.60E-09	1.46E-08	2.26E-07	3.60E-09	1.31E-05	2.26E-07	3.60E-09	1.31E-05	2.26E-07	3.60E-09	1.06E-05	2.26E-07	3.60E-09	1.46E-08	2.26E-07	3.60E-09	1.31E-05	2.26E-07	3.60E-09	1.47E-08	2.26E-07	3.60E-09	1.47E-08	2.26E-07	3.60E-09	1.31E-05	2.26E-07	3.60E-09	1.47E-08	2.26E-07	3.60E-09	1.06E-05	2.26E-07	3.60E-09	1.47E-08	2.26E-07	3.60E-09	1.31E-05	2.26E-07	3.60E-09	1.46E-08	2.26E-07	3.60E-09	1.47E-08	2.26E-07	3.60E-09	1.06E-05	2.26E-07	3.60E-09	1.47E-08	2.26E-07	3.60E-09	1.31E-05	2.26E-07	3.60E-09	1.06E-05	2.26E-07	3.60E-09	1.06E-05	2.26E-07	3.60E-09	1.31E-05	2.26E-07	3.60E-09	1.46E-08	2.26E-07	3.60E-09	1.47E-08	2.26E-07	3.60E-09	1.31E-05	2.26E-07	3.60E-09	1.31E-05	2.26E-07	3.60E-09	1.47E-08	2.26E-07	3.60E-09	1.31E-05	2.26E-07	3.60E-09	1.06E-05	2.26E-07	3.60E-09	1.46E-08	2.26E-07	3.60E-09	1.31E-05	2.26E-07	3.60E-09	1.31E-05	2.26E-07	3.60E-09	1.31E-05	2.26E-07	3.60E-09	1.31E-05	2.26E-07	3.60E-09	1.47E-08	2.26E-07	3.60E-09	1.46E-08	2.26E-07	3.60E-09	1.31E-05	2.26E-07	3.60E-09	1.31E-05	2.26E-07	3.60E-09	1.46E-08	2.26E-07	3.60E-09	1.31E-05	2.26E-07	3.60E-09	1.46E-08	2.26E-07	3.60E-09	1.06E-05	2.26E-07	3.60E-09	1.47E-08	2.26E-07	3.60E-09	1.46E-08	2.26E-07	3.60E-09	1.46E-08	2.26E-07	3.60E-09	1.47E-08	2.26E-07	3.60E-09	1.31E-05	2.26E-07	3.60E-09	1.46E-08	2.26E-07	3.60E-09	1.47E-08	2.26E-07	3.60E-09	1.31E-05	2.26E-07	3.60E-09	1.46E-08	2.26E-07	3.60E-09	1.31E-05	2.26E-07	3.60E-09	1.47E-08	2.26E-07	3.60E-09	1.46E-08	2.26E-07	3.60E-09	1.31E-05	2.26E-07	3.60E-09	1.06E-05	2.26E-07	3.60E-09	1.06E-05	2.26E-07	3.60E-09	1.31E-05	2.26E-07	3.60E-09	1.06E-05	2.26E-07	3.60E-09	1.06E-05	2.26E-07	3.60E-09	1.31E-05	2.26E-07	3.60E-09	1.46E-08	2.26E-07	3.60E-09	1.46E-08	2.26E-07	3.60E-09	1.47E-08	2.26E-07	3.60E-09	1.06E-05	2.26E-07	3.60E-09	1.30E-05	2.26E-07	3.60E-09	1.30E-05	2.26E-07	3.60E-09	1.47E-08	2.26E-07	3.60E-09	1.31E-05	2.26E-07	3.60E-09	1.31E-05	2.26E-07	3.60E-09	1.46E-08	2.26E-07	3.60E-09	1.06E-05	2.26E-07	3.60E-09	1.47E-08	2.26E-07	3.60E-09	1.30E-05	2.26E-07	3.60E-09	1.30E-05	2.26E-07	3.60E-09	1.30E-05	2.26E-07	3.60E-09	1.47E-08	2.26E-07	3.60E-09	1.46E-08	2.26E-07	3.60E-09	1.46E-08	2.26E-07	3.60E-09	1.47E-08	2.26E-07	3.60E-09	1.47E-08	2.26E-07	3.60E-09	1.31E-05	2.26E-07	3.60E-09	1.06E-05	2.26E-07	3.60E-09	1.46E-08	2.26E-07	3.60E-09	1.30E-05	2.26E-07	3.60E-09	1.47E-08	2.26E-07	3.60E-09	1.06E-05	2.26E-07	3.60E-09	1.30E-05	2.26E-07	3.60E-09	1.30E-05	2.26E-07	3.60E-09	1.46E-08	2.26E-07	3.60E-09	1.47E-08	2.26E-07	3.60E-09	1.47E-08	2.26E-07	3.60E-09	1.46E-08	2.26E-07	3.60E-09	1.47E-08	2.26E-07	3.60E-09	1.30E-05	2.26E-07	3.60E-09	1.47E-08	2.26E-07	3.60E-09	1.31E-05	2.26E-07	3.60E-09	1.46E-08	2.26E-07	3.60E-09	1.31E-05	2.26E-07	3.60E-09	1.31E-05	2.26E-07	3.60E-09	1.46E-08	2.26E-07	3.60E-09	1.06E-05	2.26E-07	3.60E-09	1.31E-05	2.26E-07	3.60E-09	1.06E-05	2.26E-07	3.60E-09	1.06E-05	2.26E-07	3.60E-09	1.30E-05	2.26E-07	3.60E-09	1.06E-05	2.26E-07	3.60E-09	1.06E-05	2.26E-07	3.60E-09	1.30E-05	2.26E-07	3.60E-09	1.46E-08	2.26E-07	3.60E-09	1.46E-08	2.26E-07	3.60E-09	1.47E-08	2.26E-07	3.60E-09	1.47E-08	2.26E-07	3.60E-09	1.46E-08	2.26E-07	3.60E-09	1.30E-05	2.26E-07	3.60E-09	1.47E-08	2.26E-07	3.60E-09	1.46E-08	2.26E-07	3.60E-09	1.30E-05	2.26E-07	3.60E-09	1.47E-08	2.26E-07	3.60E-09	1.47E-08	2.26E-07	3.60E-09	1.31E-05	2.26E-07	3.60E-09	1.46E-08	2.26E-07	3.60E-09	1.46E-08	2.26E-07	3.60E-09	1.31E-05	2.26E-07	3.60E-09	1.06E-05	2.26E-07	3.60E-09	1.46E-08	2.26E-07	3.60E-09	1.31E-05	2.26E-07	3.60E-09	1.46E-08	2.26E-07	3.60E-09	1.46E-08	2.26E-07	3.60E-09	1.47E-08	2.26E-07	3.60E-09	1.46E-08	2.26E-07	3.60E-09	1.31E-05	2.26E-07	3.60E-09	1.31E-05	2.26E-07	3.60E-09	1.31E-05	2.26E-07	3.60E-09	1.47E-08	2.26E-07	3.60E-09	1.31E-05	2.26E-07	3.60E-09	1.47E-08	2.26E-07	3.60E-09	1.31E-05	2.26E-07	3.60E-09	1.31E-05	2.26E-07	3.60E-09	1.47E-08	2.26E-07	3.60E-09	1.46E-08	2.26E-07	3.60E-09	1.47E-08	2.26E-07	3.60E-09	1.47E-08	2.26E-07	3.60E-09	1.06E-05	2.26E-07	3.60E-09	1.47E-08	2.26E-07	3.60E-09	1.46E-08	2.26E-07	3.60E-09	1.46E-08	2.26E-07	3.60E-09	1.47E-08	2.26E-07	3.60E-09	1.06E-05	2.26E-07	3.60E-09	1.06E-05	2.26E-07	3.60E-09	1.30E-05	2.26E-07	3.60E-09	1.47E-08	2.26E-07	3.60E-09	1.46E-08	2.26E-07	3.60E-09	1.47E-08	2.26E-07	3.60E-09	1.47E-08	2.26E-07	3.60E-09	1.47E-08	2.26E-07	3.60E-09	1.30E-05	2.26E-07	3.60E-09	1.47E-08	2.26E-07	3.60E-09	1.46E-08	2.26E-07	3.60E-09	1.30E-05	2.26E-07	3.60E-09	1.46E-08	2.26E-07	3.60E-09	1.30E-05	2.26E-07	3.60E-09	1.30E-05	2.26E-07	3.60E-09	1.30E-05	2.26E-07	3.60E-09	1.06E-05	2.26E-07	3.60E-09	1.47E-08	2.26E-07	3.60E-09	1.47E-08	2.26E-07	3.60E-09	1.06E-05	2.26E-07	3.60E-09	1.47E-08	2.26E-07	3.60E-09	1.46E-08	2.26E-07	3.60E-09	1.46E-08	2.26E-07	3.60E-09	1.30E-05	2.26E-07	3.60E-09	1.30E-05	2.26E-07	3.60E-09	1.47E-08	2.26E-07	3.60E-09	1.30E-05	2.26E-07	3.60E-09	1.46E-08	2.26E-07	3.60E-09	1.06E-05	2.26E-07	3.60E-09	1.30E-05	2.26E-07	3.60E-09	1.47E-08	2.26E-07	3.60E-09	1.46E-08	2.26E-07	3.60E-09	1.47E-08	2.26E-07	3.60E-09	1.30E-05	2.26E-07	3.60E-09	1.06E-05	2.26E-07	3.60E-09	1.47E-08	2.26E-07	3.60E-09	1.46E-08	2.26E-07	3.60E-09	1.46E-08	2.26E-07	3.60E-09	1.47E-08	2.26E-07	3.60E-09	1.47E-08	2.26E-07	3.60E-09	1.47E-08	2.26E-07	3.60E-09	1.30E-05	2.26E-07	3.60E-09	1.46E-08	2.26E-07	3.60E-09	1.06E-05	2.26E-07	3.60E-09	1.30E-05	2.26E-07	3.60E-09	1.47E-08	2.26E-07	3.60E-09	1.46E-08	2.26E-07	3.60E-09	1.30E-05	2.26E-07	3.60E-09	1.06E-05	2.26E-07	3.60E-09	1.06E-05	2.26E-07	3.60E-09	1.30E-05	2.26E-07	3.60E-09	1.46E-08	2.26E-07	3.60E-09	1.46E-08	2.26E-07	3.60E-09	1.47E-08	2.26E-07	3.60E-09	1.47E-08	2.26E-07	3.60E-09	1.46E-08	2.26E-07	3.60E-09	1.47E-08	2.26E-07	3.60E-09	1.47E-08	2.26E-07	3.60E-09	1.46E-08	2.26E-07	3.60E-09	1.30E-05	2.26E-07	3.60E-09	1.47E-08	2.26E-07	3.60E-09	1.47E-08	2.26E-07	3.60E-09	1.30E-05	2.26E-07	3.60E-09	1.46E-08	2.26E-07	3.60E-09	1.46E-08	2.26E-07	3.60E-09	1.30E-05	2.26E-07	3.60E-09	1.46E-08	2.26E-07	3.60E-09	1.06E-05	2.26E-07	3.60E-09	1.30E-05	2.26E-07	3.60E-09	1.30E-05	2.26E-07	3.60E-09	1.06E-05	2.26E-07	3.60E-09	1.47E-08	2.26E-07	3.60E-09	1.47E-08	2.26E-07	3.60E-09	1.47E-08	2.26E-07	3.60E-09	1.47E-08	2.26E-07	3.60E-09	1.30E-05	2.26E-07	3.60E-09	1.46E-08	2.26E-07	3.60E-09	1.30E-05	2.26E-07	3.60E-09	1.46E-08	2.26E-07	3.60E-09	1.46E-08	2.26E-07	3.60E-09	1.47E-08	2.26E-07	3.60E-09	1.30E-05	2.26E-07	3.60E-09	1.06E-05	2.26E-07	3.60E-09	1.47E-08	2.26E-07	3.60E-09	1.47E-08	2.26E-07	3.60E-09	1.46E-08	2.26E-07	3.60E-09	1.47E-08	2.26E-07	3.60E-09	1.06E-05	2.26E-07	3.60E-09	1.46E-08	2.26E-07	3.60E-09	1.30E-05	2.26E-07	3.60E-09	1.46E-08	2.26E-07	3.60E-09	1.46E-08	2.26E-07	3.60E-09	1.30E-05	2.26E-07	3.60E-09	1.06E-05	2.26E-07	3.60E-09	1.46E-08	2.26E-07	3.60E-09	1.30E-05	2.26E-07	3.60E-09	1.46E-08	2.26E-07	3.60E-09	1.46E-08	2.26E-07	3.60E-09	1.30E-05	2.26E-07	3.60E-09	1.46E-08	2.26E-07	3.60E-09	1.47E-08	2.26E-07	3.60E-09	1.30E-05	2.26E-07	3.60E-09	1.30E-05	2.26E-07	3.60E-09	1.46E-08	2.26E-07	3.60E-09	1.30E-05	2.26E-07	3.60E-09	1.46E-08	2.26E-07	3.60E-09	1.46E-08	2.26E-07	3.60E-09	1.30E-05	2.26E-07	3.60E-09	1.47E-08	2.26E-07	3.60E-09	1.06E-05	2.26E-07	3.60E-09	1.30E-05	2.26E-07	3.60E-09	1.06E-05	2.26E-07	3.60E-09	1.46E-08	2.26E-07	3.60E-09	1.05E-05	2.26E-07	3.60E-09	1.46E-08	2.26E-07	3.60E-09	1.05E-05	2.26E-07	3.60E-09	1.30E-05	2.26E-07	3.60E-09	1.46E-08	2.26E-07	3.60E-09	1.05E-05	2.26E-07	3.59E-09	1.47E-08	2.26E-07	3.59E-09	1.47E-08	2.26E-07	3.59E-09	1.30E-05	2.26E-07	3.59E-09	1.30E-05	2.26E-07	3.59E-09	1.47E-08	2.26E-07	3.59E-09	1.46E-08	2.26E-07	3.60E-09	1.30E-05	2.26E-07	3.60E-09	1.46E-08	2.26E-07	3.60E-09	1.46E-08	2.26E-07	3.60E-09	1.47E-08	2.26E-07	3.60E-09	1.30E-05	2.26E-07	3.60E-09	1.46E-08	2.26E-07	3.60E-09	1.47E-08	2.26E-07	3.60E-09	1.46E-08	2.26E-07	3.60E-09	1.46E-08	2.26E-07	3.60E-09	1.47E-08	2.26E-07	3.60E-09	1.46E-08	2.26E-07	3.60E-09	1.46E-08	2.26E-07	3.60E-09	1.30E-05	2.26E-07	3.60E-09	1.47E-08	2.26E-07	3.60E-09	1.47E-08	2.26E-07	3.60E-09	1.30E-05	2.26E-07	3.60E-09	1.46E-08	2.26E-07	3.60E-09	1.05E-05	2.26E-07	3.60E-09	1.30E-05	2.26E-07	3.60E-09	1.46E-08	2.26E-07	3.60E-09	1.46E-08	2.26E-07	3.60E-09	1.47E-08	2.26E-07	3.60E-09	1.47E-08	2.26E-07	3.60E-09	1.05E-05	2.26E-07	3.60E-09	1.47E-08	2.26E-07	3.60E-09	1.46E-08	2.26E-07	3.60E-09	1.46E-08	2.26E-07	3.60E-09	1.30E-05	2.26E-07	3.60E-09	1.05E-05	2.26E-07	3.60E-09	1.05E-05	2.26E-07	3.59E-09	1.30E-05	2.26E-07	3.60E-09	1.46E-08	2.26E-07	3.60E-09	1.46E-08	2.26E-07	3.60E-09	1.47E-08	2.26E-07	3.60E-09	1.46E-08	2.26E-07	3.60E-09	1.05E-05	2.26E-07	3.59E-09	1.30E-05	2.26E-07	3.60E-09	1.30E-05	2.26E-07	3.60E-09	1.47E-08	2.26E-07	3.60E-09	1.30E-05	2.26E-07	3.60E-09	1.30E-05	2.26E-07	3.60E-09	1.46E-08	2.26E-07	3.60E-09	1.30E-05	2.26E-07	3.60E-09	1.46E-08	2.26E-07	3.60E-09	1.46E-08	2.26E-07	3.60E-09	1.30E-05	2.26E-07	3.60E-09	1.46E-08	2.26E-07	3.60E-09	1.05E-05	2.26E-07	3.60E-09	1.30E-05	2.26E-07	3.60E-09	1.47E-08	2.26E-07	3.60E-09	1.46E-08	2.26E-07	3.60E-09	1.47E-08	2.26E-07	3.60E-09	1.47E-08	2.26E-07	3.60E-09	1.46E-08	2.26E-07	3.60E-09	1.30E-05	2.26E-07	3.60E-09	1.47E-08	2.26E-07	3.60E-09	1.47E-08	2.26E-07	3.60E-09	1.30E-05	2.26E-07	3.60E-09	1.46E-08	2.26E-07	3.60E-09	1.47E-08	2.26E-07	3.60E-09	1.30E-05	2.26E-07	3.60E-09	1.47E-08	2.26E-07	3.60E-09	1.06E-05	2.26E-07	3.60E-09	1.47E-08	2.26E-07	3.60E-09	1.30E-05	2.26E-07	3.60E-09	1.46E-08	2.26E-07	3.60E-09	1.47E-08	2.26E-07	3.60E-09	1.30E-05	2.26E-07	3.60E-09	1.06E-05	2.26E-07	3.60E-09	1.30E-05	2.26E-07	3.60E-09	1.47E-08	2.26E-07	3.60E-09	1.30E-05	2.26E-07	3.60E-09	1.30E-05	2.26E-07	3.60E-09	1.47E-08	2.26E-07	3.60E-09	1.46E-08	2.26E-07	3.60E-09	1.30E-05	2.26E-07	3.60E-09	1.30E-05	2.26E-07	3.60E-09	1.46E-08	2.26E-07	3.60E-09	1.30E-05	2.26E-07	3.60E-09	1.06E-05	2.26E-07	3.60E-09	1.46E-08	2.26E-07	3.60E-09	1.30E-05	2.26E-07	3.60E-09	1.30E-05	2.26E-07	3.60E-09	1.46E-08	2.26E-07	3.60E-09	1.47E-08	2.26E-07	3.60E-09	1.30E-05	2.26E-07	3.60E-09	1.46E-08	2.26E-07	3.60E-09	1.47E-08	2.26E-07	3.60E-09	1.46E-08	2.26E-07	3.60E-09	1.46E-08	2.26E-07	3.60E-09	1.30E-05	2.26E-07	3.60E-09	1.46E-08	2.26E-07	3.60E-09	1.30E-05	2.26E-07	3.60E-09	1.30E-05	2.26E-07	3.60E-09	1.30E-05	2.26E-07	3.60E-09	1.30E-05	2.26E-07	3.60E-09	1.30E-05	2.26E-07	3.60E-09	1.46E-08	2.26E-07	3.60E-09	1.05E-05	2.26E-07	3.60E-09	1.30E-05	2.26E-07	3.60E-09	1.47E-08	2.26E-07	3.60E-09	1.47E-08	2.26E-07	3.60E-09	1.30E-05	2.26E-07	3.60E-09	1.47E-08	2.26E-07	3.60E-09	1.46E-08	2.26E-07	3.60E-09	1.30E-05	2.26E-07	3.60E-09	1.47E-08	2.26E-07	3.60E-09	1.47E-08	2.26E-07	3.60E-09	1.30E-05	2.26E-07	3.60E-09	1.30E-05	2.26E-07	3.60E-09	1.30E-05	2.26E-07	3.60E-09	1.30E-05	2.26E-07	3.60E-09	1.47E-08	2.26E-07	3.60E-09	1.06E-05	2.26E-07	3.60E-09	1.47E-08	2.26E-07	3.60E-09	1.30E-05	2.26E-07	3.60E-09	1.06E-05	2.26E-07	3.60E-09	1.47E-08	2.26E-07	3.60E-09	1.30E-05	2.26E-07	3.60E-09	1.06E-05	2.26E-07	3.60E-09	1.47E-08	2.26E-07	3.60E-09	1.30E-05	2.26E-07	3.60E-09	1.30E-05	2.26E-07	3.60E-09	1.30E-05	2.26E-07	3.60E-09	1.47E-08	2.26E-07	3.60E-09	1.46E-08	2.26E-07	3.60E-09	1.30E-05	2.26E-07	3.60E-09	1.46E-08	2.26E-07	3.60E-09	1.46E-08	2.26E-07	3.60E-09	1.30E-05	2.26E-07	3.60E-09	1.30E-05	2.26E-07	3.60E-09	1.46E-08	2.26E-07	3.60E-09	1.30E-05	2.26E-07	3.60E-09	1.06E-05	2.26E-07	3.60E-09	1.46E-08	2.26E-07	3.60E-09	1.30E-05	2.26E-07	3.60E-09	1.30E-05	2.26E-07	3.60E-09	1.06E-05	2.26E-07	3.60E-09	1.47E-08	2.26E-07	3.60E-09	1.46E-08	2.26E-07	3.60E-09	1.47E-08	2.26E-07	3.60E-09	1.30E-05	2.26E-07	3.60E-09	1.46E-08	2.26E-07	3.60E-09	1.30E-05	2.26E-07	3.60E-09	1.30E-05	2.26E-07	3.60E-09	1.30E-05	2.26E-07	3.60E-09	1.46E-08	2.26E-07	3.60E-09	1.47E-08	2.26E-07	3.60E-09	1.06E-05	2.26E-07	3.60E-09	1.30E-05	2.26E-07	3.60E-09	1.30E-05	2.26E-07	3.60E-09	1.47E-08	2.26E-07	3.60E-09	1.30E-05	2.26E-07	3.60E-09	1.30E-05	2.26E-07	3.60E-09	1.30E-05	2.26E-07	3.60E-09	1.06E-05	2.26E-07	3.60E-09	1.47E-08	2.26E-07	3.60E-09	1.46E-08	2.26E-07	3.60E-09	1.47E-08	2.26E-07	3.60E-09	1.30E-05	2.26E-07	3.60E-09	1.46E-08	2.26E-07	3.60E-09	1.46E-08	2.26E-07	3.60E-09	1.46E-08	2.26E-07	3.60E-09	1.47E-08	2.26E-07	3.60E-09	1.46E-08	2.26E-07	3.60E-09	1.30E-05	2.26E-07	3.60E-09	1.30E-05	2.26E-07	3.60E-09	1.30E-05	2.26E-07	3.60E-09	1.30E-05	2.26E-07	3.60E-09	1.46E-08	2.26E-07	3.60E-09	1.46E-08	2.26E-07	3.60E-09	1.30E-05	2.26E-07	3.60E-09	1.47E-08	2.26E-07	3.60E-09	1.46E-08	2.26E-07	3.60E-09	1.47E-08	2.26E-07	3.60E-09	1.46E-08	2.26E-07	3.60E-09	1.46E-08	2.26E-07	3.60E-09	1.47E-08	2.26E-07	3.60E-09	1.30E-05	2.26E-07	3.60E-09	1.47E-08	2.26E-07	3.60E-09	1.30E-05	2.26E-07	3.60E-09	1.47E-08	2.26E-07	3.60E-09	1.46E-08	2.26E-07	3.60E-09	1.06E-05	2.26E-07	3.60E-09	1.30E-05	2.26E-07	3.60E-09	1.46E-08	2.26E-07	3.60E-09	1.30E-05	2.26E-07	3.60E-09	1.46E-08	2.26E-07	3.60E-09	1.06E-05	2.26E-07	3.60E-09	1.47E-08	2.26E-07	3.60E-09	1.47E-08	2.26E-07	3.60E-09	1.06E-05	2.26E-07	3.60E-09	1.30E-05	2.26E-07	3.60E-09	1.30E-05	2.26E-07	3.60E-09	1.05E-05	2.26E-07	3.60E-09	1.47E-08	2.26E-07	3.60E-09	1.30E-05	2.26E-07	3.60E-09	1.05E-05	2.26E-07	3.60E-09	1.47E-08	2.26E-07	3.60E-09	1.47E-08	2.26E-07	3.60E-09	1.46E-08	2.26E-07	3.60E-09	1.47E-08	2.26E-07	3.60E-09	1.05E-05	2.26E-07	3.60E-09	1.05E-05	2.26E-07	3.60E-09	1.30E-05	2.26E-07	3.60E-09	1.47E-08	2.26E-07	3.60E-09	1.05E-05	2.26E-07	3.59E-09	1.47E-08	2.26E-07	3.59E-09	1.46E-08	2.26E-07	3.60E-09	1.30E-05	2.26E-07	3.60E-09	1.30E-05	2.26E-07	3.60E-09	1.47E-08	2.26E-07	3.60E-09	1.30E-05	2.26E-07	3.60E-09	1.30E-05	2.26E-07	3.60E-09	1.47E-08	2.26E-07	3.60E-09	1.30E-05	2.26E-07	3.60E-09	1.30E-05	2.26E-07	3.60E-09	1.47E-08	2.26E-07	3.60E-09	1.47E-08	2.26E-07	3.60E-09	1.47E-08	2.26E-07	3.60E-09	1.46E-08	2.26E-07	3.60E-09	1.05E-05	2.26E-07	3.60E-09	1.30E-05	2.26E-07	3.60E-09	1.05E-05	2.26E-07	3.60E-09	1.46E-08	2.26E-07	3.60E-09	1.46E-08	2.26E-07	3.60E-09	1.30E-05	2.26E-07	3.60E-09	1.05E-05	2.26E-07	3.59E-09	1.30E-05	2.26E-07	3.60E-09	1.47E-08	2.26E-07	3.60E-09	1.46E-08	2.26E-07	3.60E-09	1.47E-08	2.26E-07	3.60E-09	1.30E-05	2.26E-07	3.60E-09	1.30E-05	2.26E-07	3.60E-09	1.05E-05	2.26E-07	3.59E-09	1.05E-05	2.26E-07	3.59E-09	1.46E-08	2.26E-07	3.59E-09	1.47E-08	2.26E-07	3.59E-09	1.47E-08	2.26E-07	3.59E-09	1.46E-08	2.26E-07	3.59E-09	1.47E-08	2.26E-07	3.59E-09	1.46E-08	2.26E-07	3.59E-09	1.05E-05	2.26E-07	3.59E-09	1.30E-05	2.26E-07	3.59E-09	1.30E-05	2.26E-07	3.59E-09	1.47E-08	2.26E-07	3.59E-09	1.47E-08	2.26E-07	3.59E-09	1.30E-05	2.26E-07	3.59E-09	1.05E-05	2.26E-07	3.59E-09	1.47E-08	2.26E-07	3.59E-09	1.30E-05	2.26E-07	3.59E-09	1.05E-05	2.26E-07	3.59E-09	1.46E-08	2.26E-07	3.59E-09	1.46E-08	2.26E-07	3.59E-09	1.30E-05	2.26E-07	3.59E-09	1.46E-08	2.26E-07	3.59E-09	1.46E-08	2.26E-07	3.59E-09	1.46E-08	2.26E-07	3.59E-09	1.47E-08	2.26E-07	3.59E-09	1.30E-05	2.26E-07	3.59E-09	1.30E-05	2.26E-07	3.59E-09	1.30E-05	2.26E-07	3.59E-09	1.47E-08	2.26E-07	3.59E-09	1.46E-08	2.26E-07	3.59E-09	1.46E-08	2.26E-07	3.59E-09	1.46E-08	2.26E-07	3.59E-09	1.47E-08	2.26E-07	3.59E-09	1.47E-08	2.26E-07	3.59E-09	1.46E-08	2.26E-07	3.59E-09	1.46E-08	2.26E-07	3.59E-09	1.47E-08	2.26E-07	3.59E-09	1.30E-05	2.26E-07	3.59E-09	1.05E-05	2.26E-07	3.59E-09	1.47E-08	2.26E-07	3.59E-09	1.46E-08	2.26E-07	3.59E-09	1.47E-08	2.26E-07	3.59E-09	1.05E-05	2.26E-07	3.59E-09	1.05E-05	2.25E-07	3.59E-09	1.46E-08	2.25E-07	3.59E-09	1.54E-06	2338.505616	55.91445539	2291.596488	0.241552397	0.264828848	0.00017233	7.77E-05	8.52E-05	0.492931818	0.000351677	0	0.16089898	9999.345655	0.031106124	0	4.267535303	0.00026924	2.122423158	0	1.29E-05	0	0.041368655	29.7792307	10.8349879	0.001136249	0.001220286	114.7860436	0	97.11099491	0	0.002766968	0	4.044106327	0.000173895	0.000745457	3.721654242	0	0.249419137	0.015323761	0.498071617	0.030599041	4.763072817	0.002165204	0.041348425	0	5.56E-06	0	0.252560537	0	2.147438862	9.54E-09	0.001209931	0.001028524	2.42E-07	0	0.057738202	1.14E-05	5.29E-06	6.37E-06	0.002510281	0	0.035539383	0.103785063	0.018165273	0.114886264	0	0.190462733	0	1.62E-06	0	0.658224973	9.71E-06	15.99848061	0	1.49E-08	0	2.83E-06	5.83E-05	1.14E-09	7.12E-06	8.61E-08	5.53E-11	0.257712973	0.004406086	4.83E-11	1.96E-11	1.23E-14	9.29E-05	2.10E-08	7.86E-08	2.81E-12	0.310459669	0	9.63E-07	0.000191951	6.19E-05	3.69E-09	1.85E-09	0.000256274	7.92E-10	1.58E-07	5.11E-08	0.711057783	0.000312591	0.867315471	9.916411292	0	0	7.01E-08	0	1.91E-08	3.4984484	0	174.3433438	88.88071619	0.000144354	1.04E-05	0	4.67E-09	1.24E-08	1.91E-08	2.99E-07	1.02E-12	0	0.000359432	7.35E-07	2.42E-12	1.24E-09	0.439418314	3.83E-08	4.38E-13	1.39E-06	1.13E-05	4.99E-10	1.23E-07	0	5.12E-07	9.54E-09	6.04E-08	9.54E-09	3.16E-11	1.28E-08	9.33E-07	6.67E-10	0.00065562	0.047742386	3.41E-05	2.12E-10	8.31E-14	2.36E-07	8.35E-07	6.52E-11	5.70E-11	1.90E-08	2.71E-11	1.90E-08	1.59E-06	9.75E-06	8.61E-06	1.50E-11	4.77E-12	2.56E-12	1.58E-11	163.4858408	43.88190439	0.000226409	5.36E-08	1.33E-07	0	0.001574973	1.81E-06	0.338086513	5.01E-08	1.75E-07	5.32E-12	7.27E-11	6.29E-08	3.03E-13	1.04E-05	9.94E-05	9.05E-09	1.542272167	0	1.06E-05	0	0	0	0	0	1.931204215	148.0499278	77.16355814	0.00020425	4.17E-08	1.20E-07	0	0.001286678	1.48E-06	0.538410143	4.10E-08	1.36E-07	2.34E-12	2.90E-11	2.51E-08	1.21E-13	8.08E-06	8.90E-05	3.98E-09	1.531489881	0	5.19E-06	0	0	0	0	0	1.958482875	140.9075719	57.09883035	0.000250673	5.40E-08	1.47E-07	0	0.00150294	1.73E-06	0.488123643	4.79E-08	1.77E-07	4.11E-12	4.85E-11	4.20E-08	2.02E-13	1.05E-05	0.000110053	7.00E-09	1.542727734	0	7.43E-06	0	0	0	0	0	1.930081114	108.7411187	104.9574817	0.000250328	4.71E-08	1.47E-07	0	0.001158253	1.33E-06	0.898471151	3.69E-08	1.54E-07	1.94E-12	1.77E-11	1.53E-08	7.38E-14	9.14E-06	0.000109392	3.31E-09	1.536444346	0	3.52E-06	0	0	0	0	0	1.945971511	255.6331197	34.64769832	9.15E-05	3.95E-09	5.39E-08	0	0.000994947	1.14E-06	0.108872726	3.17E-08	1.29E-08	4.92E-13	1.05E-11	9.07E-09	4.37E-14	7.64E-07	3.88E-05	8.34E-10	1.497329149	0	2.43E-06	0	0	0	0	0	2.044855541	202.9089215	47.88157033	0.000145833	2.39E-08	8.58E-08	0	0.001259092	1.45E-06	0.238525911	4.01E-08	7.79E-08	2.16E-12	3.67E-11	3.17E-08	1.53E-13	4.63E-06	6.28E-05	3.68E-09	1.515369125	0	6.71E-06	0	0	0	0	0	1.999247012	234.3602145	4.285952328	0.000196109	3.21E-08	1.15E-07	0	0.001955605	2.25E-06	0.027753988	6.23E-08	1.05E-07	3.36E-11	6.58E-10	5.69E-07	2.74E-12	6.22E-06	8.49E-05	5.71E-08	1.522733495	0	7.74E-05	0	0	0	0	0	1.980482967	172.461285	13.46497822	0.000345781	6.29E-08	2.03E-07	0	0.002537421	2.92E-06	0.156948334	8.08E-08	2.06E-07	2.06E-11	2.97E-10	2.57E-07	1.24E-12	1.22E-05	0.000152489	3.50E-08	1.550775093	0	2.69E-05	0	0	0	0	0	1.90967983	183.485604	61.22532618	0.000161783	2.76E-08	9.51E-08	0	0.00126309	1.45E-06	0.338498174	4.02E-08	9.02E-08	1.96E-12	3.00E-11	2.60E-08	1.25E-13	5.36E-06	6.99E-05	3.33E-09	1.518774824	0	5.47E-06	0	0	0	0	0	1.990645037	191.6896315	4.702403392	0.000421589	5.90E-08	2.48E-07	0	0.003438649	3.95E-06	0.06593755	1.09E-07	1.93E-07	5.60E-11	8.97E-10	7.76E-07	3.74E-12	1.15E-05	0.000185327	9.51E-08	1.547184961	0	6.00E-05	0	0	0	0	0	1.918639274	24.19839848	224.0624661	0.000390554	2.37E-08	2.29E-07	0	0.000402131	4.62E-07	2.999034066	1.28E-08	7.73E-08	4.55E-13	9.24E-13	8.00E-10	3.85E-15	4.59E-06	0.000167853	7.77E-10	1.515150878	0	5.29E-07	0	0	0	0	0	1.999644592	60.84067255	160.3014442	0.00030944	3.80E-08	1.81E-07	0	0.00080107	9.21E-07	1.698746514	2.55E-08	1.24E-07	1.02E-12	5.22E-12	4.52E-09	2.18E-14	7.37E-06	0.00013431	1.74E-09	1.52815924	0	1.50E-06	0	0	0	0	0	1.966854631	233.353311	28.60947006	0.000121514	1.85E-08	7.16E-08	0	0.001206539	1.39E-06	0.118614564	3.84E-08	6.04E-08	2.81E-12	5.48E-11	4.74E-08	2.28E-13	3.59E-06	5.22E-05	4.77E-09	1.510502121	0	1.05E-05	0	0	0	0	0	2.011545001	213.3605739	31.09454436	0.000149669	2.89E-08	8.81E-08	0	0.001358767	1.56E-06	0.158419366	4.33E-08	9.43E-08	4.05E-12	7.22E-11	6.24E-08	3.01E-13	5.60E-06	6.47E-05	6.88E-09	1.519917072	0	1.22E-05	0	0	0	0	0	1.987758693	253.9958245	30.25240539	9.53E-05	7.83E-09	5.61E-08	0	0.001029872	1.18E-06	0.098831404	3.28E-08	2.55E-08	1.12E-12	2.37E-11	2.05E-08	9.89E-14	1.52E-06	4.06E-05	1.90E-09	1.500835458	0	5.30E-06	0	0	0	0	0	2.035985838	138.8260168	98.70774698	0.000197991	3.36E-08	1.16E-07	0	0.001169545	1.34E-06	0.668538485	3.72E-08	1.10E-07	1.47E-12	1.71E-11	1.48E-08	7.14E-14	6.52E-06	8.58E-05	2.51E-09	1.524192924	0	3.37E-06	0	0	0	0	0	1.976927334	71.99187891	154.404539	0.000283456	3.71E-08	1.66E-07	0	0.000868299	9.98E-07	1.498719979	2.76E-08	1.21E-07	1.03E-12	6.25E-12	5.40E-09	2.60E-14	7.18E-06	0.000119729	1.76E-09	1.486772022	0	1.66E-06	0	3.69E-09	1.85E-09	1.85E-09	3.69E-09	1.913693625	141.0473987	50.68925335	0.000265172	5.83E-08	1.56E-07	0	0.001591446	1.83E-06	0.458012999	5.07E-08	1.91E-07	5.00E-12	5.91E-11	5.11E-08	2.46E-13	1.13E-05	0.000116719	8.52E-09	1.546585553	0	8.54E-06	0	0	0	0	0	1.920290258	4.03E-08	2.78E-13	3.65E-12	3.13E-09	2.98E-14	2.39E-06	6.17E-05	4.39E-10	1.504926066	0	1.88E-06	0	0	0	0	0	2.025630482	145.913662	32.38172771	0.000316087	6.97E-08	1.86E-07	0	0.001962469	2.26E-06	0.347564911	6.25E-08	2.28E-07	9.41E-12	1.15E-10	9.94E-08	4.79E-13	1.35E-05	0.000140066	1.60E-08	1.557006164	0	1.35E-05	0	0	0	0	0	1.893959646	2.73E-06	1.91E-08	7.34E-08	1.91E-08	0.006175572	3.82E-06	1.23E-06	0	0	0	0	1.91E-08	7.15E-08	0	2.73E-06	1.91E-08	7.34E-08	1.91E-08	1.91E-08	1.23E-06	0.006176325	3.82E-06	0	0	0	1.91E-08	6.97E-08	0	2.73E-06	1.91E-08	7.34E-08	1.91E-08	1.91E-08	1.23E-06	0.006176065	3.82E-06	0	0	0	1.91E-08	7.07E-08	0	2.73E-06	1.91E-08	7.34E-08	1.91E-08	1.91E-08	1.23E-06	0.006174825	3.82E-06	0	0	0	1.91E-08	7.21E-08	0	2.73E-06	1.91E-08	7.34E-08	1.91E-08	1.91E-08	1.23E-06	0.006172625	3.82E-06	0	0	0	1.91E-08	7.11E-08	0	2.73E-06	1.91E-08	7.34E-08	1.91E-08	1.91E-08	1.23E-06	0.006169499	3.81E-06	0	0	0	1.91E-08	7.11E-08	0	2.72E-06	1.91E-08	7.34E-08	1.91E-08	1.91E-08	1.23E-06	0.006165476	3.81E-06	0	0	0	1.91E-08	6.89E-08	0	2.72E-06	1.91E-08	7.33E-08	1.91E-08	1.91E-08	1.23E-06	0.006160589	3.81E-06	0	0	0	1.90E-08	7.11E-08	0	2.72E-06	1.90E-08	7.32E-08	1.90E-08	1.90E-08	1.23E-06	0.006154864	3.81E-06	0	0	0	1.90E-08	7.12E-08	0	2.72E-06	1.90E-08	7.32E-08	1.90E-08	1.90E-08	1.23E-06	0.006148331	3.80E-06	0	0	0	1.90E-08	7.08E-08	0	2.72E-06	1.90E-08	7.31E-08	1.90E-08	1.90E-08	1.22E-06	0.006141015	3.80E-06	0	0	0	1.90E-08	6.97E-08	0	2.71E-06	1.90E-08	7.30E-08	1.90E-08	1.90E-08	1.22E-06	0.006132945	3.79E-06	0	0	0	1.90E-08	7.10E-08	0	2.71E-06	1.90E-08	7.29E-08	1.90E-08	1.90E-08	1.22E-06	0.006124145	3.79E-06	0	0	0	1.89E-08	7.01E-08	0	2.70E-06	1.89E-08	7.28E-08	1.89E-08	1.89E-08	1.22E-06	0.00611464	3.78E-06	0	0	0	1.89E-08	7.14E-08	0	2.70E-06	1.89E-08	7.27E-08	1.89E-08	1.89E-08	1.22E-06	0.006104455	3.77E-06	0	0	0	1.89E-08	6.99E-08	0	2.70E-06	1.89E-08	7.26E-08	1.89E-08	1.89E-08	1.22E-06	0.006093613	3.77E-06	0	0	0	1.88E-08	7.02E-08	0	2.69E-06	1.88E-08	7.25E-08	1.88E-08	1.88E-08	1.21E-06	0.006082139	3.76E-06	0	0	0	1.88E-08	6.83E-08	0	2.69E-06	1.88E-08	7.23E-08	1.88E-08	1.88E-08	1.21E-06	0.006070054	3.75E-06	0	0	0	1.88E-08	7.08E-08	0	2.68E-06	1.88E-08	7.22E-08	1.88E-08	1.88E-08	1.21E-06	0.006057383	3.75E-06	0	0	0	1.87E-08	6.73E-08	0	2.68E-06	1.87E-08	7.20E-08	1.87E-08	1.87E-08	1.21E-06	0.006044146	3.74E-06	0	0	0	1.87E-08	6.96E-08	0	2.67E-06	1.87E-08	7.19E-08	1.87E-08	1.87E-08	1.20E-06	0.006030366	3.73E-06	0	0	0	1.86E-08	6.81E-08	0	2.66E-06	1.86E-08	7.17E-08	1.86E-08	1.86E-08	1.20E-06	0.006016064	3.72E-06	0	0	0	1.86E-08	6.69E-08	0	2.66E-06	1.86E-08	7.15E-08	1.86E-08	1.86E-08	1.20E-06	0.006001262	3.71E-06	0	0	0	1.86E-08	6.91E-08	0	2.65E-06	1.86E-08	7.14E-08	1.86E-08	1.86E-08	1.19E-06	0.005985981	3.70E-06	0	0	0	1.85E-08	6.66E-08	0	2.64E-06	1.85E-08	7.12E-08	1.85E-08	1.85E-08	1.19E-06	0.00597024	3.69E-06	0	0	0	1.85E-08	6.97E-08	0	2.64E-06	1.85E-08	7.10E-08	1.85E-08	1.85E-08	1.19E-06	0.005954061	3.68E-06	0	0	0	1.84E-08	6.76E-08	0	2.63E-06	1.84E-08	7.08E-08	1.84E-08	1.84E-08	1.18E-06	0.005937463	3.67E-06	0	0	0	1.84E-08	6.93E-08	0	2.62E-06	1.84E-08	7.06E-08	1.84E-08	1.84E-08	1.18E-06	0.005920466	3.66E-06	0	0	0	1.83E-08	6.72E-08	0	2.61E-06	1.83E-08	7.04E-08	1.83E-08	1.83E-08	1.18E-06	0.005903089	3.65E-06	0	0	0	1.82E-08	6.89E-08	0	2.61E-06	1.82E-08	7.02E-08	1.82E-08	1.82E-08	1.17E-06	0.005885352	3.64E-06	0	0	0	1.82E-08	6.74E-08	0	2.60E-06	1.82E-08	7.00E-08	1.82E-08	1.82E-08	1.17E-06	0.005867273	3.63E-06	0	0	0	1.81E-08	6.48E-08	0	2.59E-06	1.81E-08	6.98E-08	1.81E-08	1.81E-08	1.17E-06	0.00584887	3.62E-06	0	0	0	1.81E-08	6.69E-08	0	2.58E-06	1.81E-08	6.95E-08	1.81E-08	1.81E-08	1.16E-06	0.005830162	3.60E-06	0	0	0	1.80E-08	6.51E-08	0	2.57E-06	1.80E-08	6.93E-08	1.80E-08	1.80E-08	1.16E-06	0.005811165	3.59E-06	0	0	0	1.80E-08	6.78E-08	0	2.57E-06	1.80E-08	6.91E-08	1.80E-08	1.80E-08	1.16E-06	0.005791899	3.58E-06	0	0	0	1.79E-08	6.67E-08	0	2.56E-06	1.79E-08	6.89E-08	1.79E-08	1.79E-08	1.15E-06	0.00577238	3.57E-06	0	0	0	1.78E-08	6.68E-08	0	2.55E-06	1.78E-08	6.86E-08	1.78E-08	1.78E-08	1.15E-06	0.005752624	3.56E-06	0	0	0	1.78E-08	6.58E-08	0	2.54E-06	1.78E-08	6.84E-08	1.78E-08	1.78E-08	1.14E-06	0.005732648	3.54E-06	0	0	0	1.77E-08	6.63E-08	0	2.53E-06	1.77E-08	6.82E-08	1.77E-08	1.77E-08	1.14E-06	0.005712468	3.53E-06	0	0	0	1.77E-08	6.57E-08	0	2.52E-06	1.77E-08	6.79E-08	1.77E-08	1.77E-08	1.14E-06	0.005692099	3.52E-06	0	0	0	1.76E-08	6.42E-08	0	2.51E-06	1.76E-08	6.77E-08	1.76E-08	1.76E-08	1.13E-06	0.005671557	3.51E-06	0	0	0	1.75E-08	6.55E-08	0	2.50E-06	1.75E-08	6.74E-08	1.75E-08	1.75E-08	1.13E-06	0.005650856	3.49E-06	0	0	0	1.75E-08	6.13E-08	0	2.50E-06	1.75E-08	6.72E-08	1.75E-08	1.75E-08	1.12E-06	0.005630011	3.48E-06	0	0	0	1.74E-08	6.44E-08	0	2.49E-06	1.74E-08	6.69E-08	1.74E-08	1.74E-08	1.12E-06	0.005609036	3.47E-06	0	0	0	1.73E-08	6.42E-08	0	2.48E-06	1.73E-08	6.67E-08	1.73E-08	1.73E-08	1.11E-06	0.005587945	3.45E-06	0	0	0	1.73E-08	6.52E-08	0	2.47E-06	1.73E-08	6.64E-08	1.73E-08	1.73E-08	1.11E-06	0.005566751	3.44E-06	0	0	0	1.72E-08	6.41E-08	0	2.46E-06	1.72E-08	6.62E-08	1.72E-08	1.72E-08	1.11E-06	0.005545466	3.43E-06	0	0	0	1.71E-08	6.42E-08	0	2.45E-06	1.71E-08	6.59E-08	1.71E-08	1.71E-08	1.10E-06	0.005524104	3.42E-06	0	0	0	1.71E-08	6.18E-08	0	2.44E-06	1.71E-08	6.57E-08	1.71E-08	1.71E-08	1.10E-06	0.005502675	3.40E-06	0	0	0	1.70E-08	6.34E-08	0	2.43E-06	1.70E-08	6.54E-08	1.70E-08	1.70E-08	1.09E-06	0.005481193	3.39E-06	0	0	0	1.69E-08	6.13E-08	0	2.42E-06	1.69E-08	6.52E-08	1.69E-08	1.69E-08	1.09E-06	0.005459668	3.38E-06	0	0	0	1.69E-08	5.90E-08	0	2.41E-06	1.69E-08	6.49E-08	1.69E-08	1.69E-08	1.08E-06	0.005438111	3.36E-06	0	0	0	1.68E-08	6.08E-08	0	2.40E-06	1.68E-08	6.47E-08	1.68E-08	1.68E-08	1.08E-06	0.005416532	3.35E-06	0	0	0	1.67E-08	6.20E-08	0	2.39E-06	1.67E-08	6.44E-08	1.67E-08	1.67E-08	1.08E-06	0.005394942	3.34E-06	0	0	0	1.67E-08	6.24E-08	0	2.38E-06	1.67E-08	6.41E-08	1.67E-08	1.67E-08	1.07E-06	0.005373351	3.32E-06	0	0	0	1.66E-08	6.19E-08	0	2.37E-06	1.66E-08	6.39E-08	1.66E-08	1.66E-08	1.07E-06	0.005351767	3.31E-06	0	0	0	1.65E-08	6.12E-08	0	2.36E-06	1.65E-08	6.36E-08	1.65E-08	1.65E-08	1.06E-06	0.0053302	3.30E-06	0	0	0	1.65E-08	6.10E-08	0	2.35E-06	1.65E-08	6.34E-08	1.65E-08	1.65E-08	1.06E-06	0.005308657	3.28E-06	0	0	0	1.64E-08	6.14E-08	0	2.34E-06	1.64E-08	6.31E-08	1.64E-08	1.64E-08	1.05E-06	0.005287149	3.27E-06	0	0	0	1.63E-08	6.05E-08	0	2.34E-06	1.63E-08	6.29E-08	1.63E-08	1.63E-08	1.05E-06	0.005265681	3.26E-06	0	0	0	1.63E-08	5.88E-08	0	2.33E-06	1.63E-08	6.26E-08	1.63E-08	1.63E-08	1.05E-06	0.005244262	3.24E-06	0	0	0	1.62E-08	6.12E-08	0	2.32E-06	1.62E-08	6.24E-08	1.62E-08	1.62E-08	1.04E-06	0.005222899	3.23E-06	0	0	0	1.61E-08	6.02E-08	0	2.31E-06	1.61E-08	6.21E-08	1.61E-08	1.61E-08	1.04E-06	0.005201598	3.22E-06	0	0	0	1.61E-08	5.75E-08	0	2.30E-06	1.61E-08	6.18E-08	1.61E-08	1.61E-08	1.03E-06	0.005180367	3.20E-06	0	0	0	1.60E-08	5.62E-08	0	2.29E-06	1.60E-08	6.16E-08	1.60E-08	1.60E-08	1.03E-06	0.005159211	3.19E-06	0	0	0	1.59E-08	5.82E-08	0	2.28E-06	1.59E-08	6.13E-08	1.59E-08	1.59E-08	1.02E-06	0.005138136	3.18E-06	0	0	0	1.59E-08	5.71E-08	0	2.27E-06	1.59E-08	6.11E-08	1.59E-08	1.59E-08	1.02E-06	0.005117148	3.16E-06	0	0	0	1.58E-08	5.62E-08	0	2.26E-06	1.58E-08	6.08E-08	1.58E-08	1.58E-08	1.02E-06	0.005096252	3.15E-06	0	0	0	1.58E-08	5.69E-08	0	2.25E-06	1.58E-08	6.06E-08	1.58E-08	1.58E-08	1.01E-06	0.005075453	3.14E-06	0	0	0	1.57E-08	5.67E-08	0	2.24E-06	1.57E-08	6.03E-08	1.57E-08	1.57E-08	1.01E-06	0.005054756	3.13E-06	0	0	0	1.56E-08	5.79E-08	0	2.23E-06	1.56E-08	6.01E-08	1.56E-08	1.56E-08	1.00E-06	0.005034164	3.11E-06	0	0	0	1.56E-08	5.59E-08	0	2.22E-06	1.56E-08	5.99E-08	1.56E-08	1.56E-08	1.00E-06	0.005013684	3.10E-06	0	0	0	1.55E-08	5.47E-08	0	2.21E-06	1.55E-08	5.96E-08	1.55E-08	1.55E-08	9.96E-07	0.004993317	3.09E-06	0	0	0	1.54E-08	5.75E-08	0	2.21E-06	1.54E-08	5.94E-08	1.54E-08	1.54E-08	9.92E-07	0.004973068	3.07E-06	0	0	0	1.54E-08	5.50E-08	0	2.20E-06	1.54E-08	5.91E-08	1.54E-08	1.54E-08	9.88E-07	0.00495294	3.06E-06	0	0	0	1.53E-08	5.50E-08	0	2.19E-06	1.53E-08	5.89E-08	1.53E-08	1.53E-08	9.84E-07	0.004932937	3.05E-06	0	0	0	1.52E-08	5.65E-08	0	2.18E-06	1.52E-08	5.87E-08	1.53E-08	1.52E-08	9.80E-07	0.004913061	3.04E-06	0	0	0	1.52E-08	5.54E-08	0	2.17E-06	1.52E-08	5.84E-08	1.52E-08	1.52E-08	9.76E-07	0.004893316	3.03E-06	0	0	0	1.51E-08	5.52E-08	0	2.16E-06	1.51E-08	5.82E-08	1.51E-08	1.51E-08	9.72E-07	0.004873703	3.01E-06	0	0	0	1.51E-08	5.61E-08	0	2.15E-06	1.51E-08	5.79E-08	1.51E-08	1.51E-08	9.68E-07	0.004854226	3.00E-06	0	0	0	1.50E-08	5.40E-08	0	2.14E-06	1.50E-08	5.77E-08	1.50E-08	1.50E-08	9.64E-07	0.004834886	2.99E-06	0	0	0	1.49E-08	5.34E-08	0	2.14E-06	1.49E-08	5.75E-08	1.49E-08	1.49E-08	9.60E-07	0.004815685	2.98E-06	0	0	0	1.49E-08	5.25E-08	0	2.13E-06	1.49E-08	5.73E-08	1.49E-08	1.49E-08	9.57E-07	0.004796625	2.97E-06	0	0	0	1.48E-08	5.36E-08	0	2.12E-06	1.48E-08	5.70E-08	1.48E-08	1.48E-08	9.53E-07	0.004777708	2.95E-06	0	0	0	1.48E-08	5.43E-08	0	2.11E-06	1.48E-08	5.68E-08	1.48E-08	1.48E-08	9.49E-07	0.004758935	2.94E-06	0	0	0	1.47E-08	5.55E-08	0	2.10E-06	1.47E-08	5.66E-08	1.47E-08	1.47E-08	9.45E-07	0.004740309	2.93E-06	0	0	0	1.47E-08	5.29E-08	0	2.09E-06	1.47E-08	5.64E-08	1.47E-08	1.47E-08	9.42E-07	0.004721828	2.92E-06	0	0	0	1.46E-08	5.44E-08	0	2.09E-06	1.46E-08	5.61E-08	1.46E-08	1.46E-08	9.38E-07	0.004703496	2.91E-06	0	0	0	1.45E-08	5.20E-08	0	2.08E-06	1.45E-08	5.59E-08	1.45E-08	1.45E-08	9.34E-07	0.004685312	2.90E-06	0	0	0	1.45E-08	5.32E-08	0	2.07E-06	1.45E-08	5.57E-08	1.45E-08	1.45E-08	9.31E-07	0.004667278	2.89E-06	0	0	0	1.44E-08	5.13E-08	0	2.06E-06	1.44E-08	5.55E-08	1.44E-08	1.44E-08	9.27E-07	0.004649394	2.87E-06	0	0	0	1.44E-08	5.32E-08	0	2.05E-06	1.44E-08	5.53E-08	1.44E-08	1.44E-08	9.24E-07	0.004631661	2.86E-06	0	0	0	1.43E-08	5.35E-08	0	2.05E-06	1.43E-08	5.51E-08	1.43E-08	1.43E-08	9.20E-07	0.00461408	2.85E-06	0	0	0	1.43E-08	5.21E-08	0	2.04E-06	1.43E-08	5.49E-08	1.43E-08	1.43E-08	9.17E-07	0.004596649	2.84E-06	0	0	0	1.42E-08	5.19E-08	0	2.03E-06	1.42E-08	5.47E-08	1.42E-08	1.42E-08	9.13E-07	0.004579371	2.83E-06	0	0	0	1.42E-08	5.27E-08	0	2.02E-06	1.42E-08	5.44E-08	1.42E-08	1.42E-08	9.10E-07	0.004562244	2.82E-06	0	0	0	1.41E-08	5.22E-08	0	2.01E-06	1.41E-08	5.42E-08	1.41E-08	1.41E-08	9.07E-07	0.004545269	2.81E-06	0	0	0	1.41E-08	5.20E-08	0	2.01E-06	1.41E-08	5.40E-08	1.41E-08	1.41E-08	9.03E-07	0.004528447	2.80E-06	0	0	0	1.40E-08	5.28E-08	0	2.00E-06	1.40E-08	5.38E-08	1.40E-08	1.40E-08	9.00E-07	0.004511776	2.79E-06	0	0	0	1.39E-08	5.07E-08	0	1.99E-06	1.39E-08	5.36E-08	1.39E-08	1.39E-08	8.97E-07	0.004495256	2.78E-06	0	0	0	1.39E-08	5.02E-08	0	1.99E-06	1.39E-08	5.34E-08	1.39E-08	1.39E-08	8.93E-07	0.004478888	2.77E-06	0	0	0	1.38E-08	5.15E-08	0	1.98E-06	1.38E-08	5.33E-08	1.38E-08	1.38E-08	8.90E-07	0.004462671	2.76E-06	0	0	0	1.38E-08	5.11E-08	0	1.97E-06	1.38E-08	5.31E-08	1.38E-08	1.38E-08	8.87E-07	0.004446605	2.75E-06	0	0	0	1.37E-08	4.89E-08	0	1.96E-06	1.37E-08	5.29E-08	1.37E-08	1.37E-08	8.84E-07	0.004430688	2.74E-06	0	0	0	1.37E-08	4.90E-08	0	1.96E-06	1.37E-08	5.27E-08	1.37E-08	1.37E-08	8.81E-07	0.004414921	2.73E-06	0	0	0	1.36E-08	5.01E-08	0	1.95E-06	1.36E-08	5.25E-08	1.36E-08	1.36E-08	8.77E-07	0.004399303	2.72E-06	0	0	0	1.36E-08	5.07E-08	0	1.94E-06	1.36E-08	5.23E-08	1.36E-08	1.36E-08	8.74E-07	0.004383834	2.71E-06	0	0	0	1.36E-08	5.05E-08	0	1.94E-06	1.36E-08	5.21E-08	1.36E-08	1.36E-08	8.71E-07	0.004368512	2.70E-06	0	0	0	1.35E-08	4.93E-08	0	1.93E-06	1.35E-08	5.19E-08	1.35E-08	1.35E-08	8.68E-07	0.004353337	2.69E-06	0	0	0	1.35E-08	4.94E-08	0	1.92E-06	1.35E-08	5.18E-08	1.35E-08	1.35E-08	8.65E-07	0.004338308	2.68E-06	0	0	0	1.34E-08	5.06E-08	0	1.92E-06	1.34E-08	5.16E-08	1.34E-08	1.34E-08	8.62E-07	0.004323425	2.67E-06	0	0	0	1.34E-08	4.95E-08	0	1.91E-06	1.34E-08	5.14E-08	1.34E-08	1.34E-08	8.59E-07	0.004308686	2.66E-06	0	0	0	1.33E-08	4.93E-08	0	1.90E-06	1.33E-08	5.12E-08	1.33E-08	1.33E-08	8.56E-07	0.00429409	2.65E-06	0	0	0	1.33E-08	4.97E-08	0	1.90E-06	1.33E-08	5.11E-08	1.33E-08	1.33E-08	8.54E-07	0.004279638	2.65E-06	0	0	0	1.32E-08	4.93E-08	0	1.89E-06	1.32E-08	5.09E-08	1.32E-08	1.32E-08	8.51E-07	0.004265327	2.64E-06	0	0	0	1.32E-08	4.79E-08	0	1.88E-06	1.32E-08	5.07E-08	1.32E-08	1.32E-08	8.48E-07	0.004251156	2.63E-06	0	0	0	1.31E-08	4.67E-08	0	1.88E-06	1.31E-08	5.05E-08	1.31E-08	1.31E-08	8.45E-07	0.004237126	2.62E-06	0	0	0	1.31E-08	4.89E-08	0	1.87E-06	1.31E-08	5.04E-08	1.31E-08	1.31E-08	8.42E-07	0.004223234	2.61E-06	0	0	0	1.31E-08	4.80E-08	0	1.87E-06	1.31E-08	5.02E-08	1.31E-08	1.31E-08	8.40E-07	0.00420948	2.60E-06	0	0	0	1.30E-08	4.87E-08	0	1.86E-06	1.30E-08	5.01E-08	1.30E-08	1.30E-08	8.37E-07	0.004195863	2.59E-06	0	0	0	1.30E-08	4.83E-08	0	1.85E-06	1.30E-08	4.99E-08	1.30E-08	1.30E-08	8.34E-07	0.004182381	2.59E-06	0	0	0	1.29E-08	4.88E-08	0	1.85E-06	1.29E-08	4.97E-08	1.29E-08	1.29E-08	8.31E-07	0.004169034	2.58E-06	0	0	0	1.29E-08	4.81E-08	0	1.84E-06	1.29E-08	4.96E-08	1.29E-08	1.29E-08	8.29E-07	0.00415582	2.57E-06	0	0	0	1.28E-08	4.76E-08	0	1.84E-06	1.28E-08	4.94E-08	1.28E-08	1.28E-08	8.26E-07	0.004142738	2.56E-06	0	0	0	1.28E-08	4.67E-08	0	1.83E-06	1.28E-08	4.93E-08	1.28E-08	1.28E-08	8.24E-07	0.004129787	2.55E-06	0	0	0	1.28E-08	4.75E-08	0	1.82E-06	1.28E-08	4.91E-08	1.28E-08	1.28E-08	8.21E-07	0.004116966	2.55E-06	0	0	0	1.27E-08	4.68E-08	0	1.82E-06	1.27E-08	4.90E-08	1.27E-08	1.27E-08	8.19E-07	0.004104274	2.54E-06	0	0	0	1.27E-08	4.70E-08	0	1.81E-06	1.27E-08	4.88E-08	1.27E-08	1.27E-08	8.16E-07	0.00409171	2.53E-06	0	0	0	1.26E-08	4.77E-08	0	1.81E-06	1.26E-08	4.87E-08	1.26E-08	1.26E-08	8.14E-07	0.004079272	2.52E-06	0	0	0	1.26E-08	4.58E-08	0	1.80E-06	1.26E-08	4.85E-08	1.26E-08	1.26E-08	8.11E-07	0.004066958	2.51E-06	0	0	0	1.26E-08	4.70E-08	0	1.80E-06	1.26E-08	4.84E-08	1.26E-08	1.26E-08	8.09E-07	0.00405477	2.51E-06	0	0	0	1.25E-08	4.69E-08	0	1.79E-06	1.25E-08	4.82E-08	1.25E-08	1.25E-08	8.06E-07	0.004042703	2.50E-06	0	0	0	1.25E-08	4.72E-08	0	1.79E-06	1.25E-08	4.81E-08	1.25E-08	1.25E-08	8.04E-07	0.004030759	2.49E-06	0	0	0	1.25E-08	4.48E-08	0	1.78E-06	1.25E-08	4.79E-08	1.25E-08	1.25E-08	8.02E-07	0.004018935	2.48E-06	0	0	0	1.24E-08	4.63E-08	0	1.77E-06	1.24E-08	4.78E-08	1.24E-08	1.24E-08	7.99E-07	0.00400723	2.48E-06	0	0	0	1.24E-08	4.64E-08	0	1.77E-06	1.24E-08	4.76E-08	1.24E-08	1.24E-08	7.97E-07	0.003995643	2.47E-06	0	0	0	1.24E-08	4.54E-08	0	1.76E-06	1.24E-08	4.75E-08	1.24E-08	1.24E-08	7.95E-07	0.003984173	2.46E-06	0	0	0	1.23E-08	4.45E-08	0	1.76E-06	1.23E-08	4.74E-08	1.23E-08	1.23E-08	7.92E-07	0.003972818	2.46E-06	0	0	0	1.23E-08	4.46E-08	0	1.75E-06	1.23E-08	4.72E-08	1.23E-08	1.23E-08	7.90E-07	0.003961578	2.45E-06	0	0	0	1.22E-08	4.42E-08	0	1.75E-06	1.22E-08	4.71E-08	1.22E-08	1.22E-08	7.88E-07	0.003950451	2.44E-06	0	0	0	1.22E-08	4.44E-08	0	1.74E-06	1.22E-08	4.70E-08	1.22E-08	1.22E-08	7.86E-07	0.003939436	2.44E-06	0	0	0	1.22E-08	4.38E-08	0	1.74E-06	1.22E-08	4.68E-08	1.22E-08	1.22E-08	7.84E-07	0.003928532	2.43E-06	0	0	0	1.21E-08	4.36E-08	0	1.74E-06	1.21E-08	4.67E-08	1.21E-08	1.21E-08	7.81E-07	0.003917737	2.42E-06	0	0	0	1.21E-08	4.40E-08	0	1.73E-06	1.21E-08	4.66E-08	1.21E-08	1.21E-08	7.79E-07	0.003907051	2.42E-06	0	0	0	1.21E-08	4.50E-08	0	1.73E-06	1.21E-08	4.65E-08	1.21E-08	1.21E-08	7.77E-07	0.003896473	2.41E-06	0	0	0	1.20E-08	4.35E-08	0	1.72E-06	1.20E-08	4.63E-08	1.20E-08	1.20E-08	7.75E-07	0.003886	2.40E-06	0	0	0	1.20E-08	4.49E-08	0	1.72E-06	1.20E-08	4.62E-08	1.20E-08	1.20E-08	7.73E-07	0.003875632	2.40E-06	0	0	0	1.20E-08	4.23E-08	0	1.71E-06	1.20E-08	4.61E-08	1.20E-08	1.20E-08	7.71E-07	0.003865368	2.39E-06	0	0	0	1.19E-08	4.27E-08	0	1.71E-06	1.19E-08	4.60E-08	1.19E-08	1.19E-08	7.69E-07	0.003855207	2.38E-06	0	0	0	1.19E-08	4.41E-08	0	1.70E-06	1.19E-08	4.58E-08	1.19E-08	1.19E-08	7.67E-07	0.003845147	2.38E-06	0	0	0	1.19E-08	4.43E-08	0	1.70E-06	1.19E-08	4.57E-08	1.19E-08	1.19E-08	7.65E-07	0.003835188	2.37E-06	0	0	0	1.19E-08	4.24E-08	0	1.69E-06	1.19E-08	4.56E-08	1.19E-08	1.19E-08	7.63E-07	0.003825327	2.37E-06	0	0	0	1.18E-08	4.40E-08	0	1.69E-06	1.18E-08	4.55E-08	1.18E-08	1.18E-08	7.61E-07	0.003815565	2.36E-06	0	0	0	1.18E-08	4.29E-08	0	1.69E-06	1.18E-08	4.54E-08	1.18E-08	1.18E-08	7.59E-07	0.0038059	2.35E-06	0	0	0	1.18E-08	4.44E-08	0	1.68E-06	1.18E-08	4.53E-08	1.18E-08	1.18E-08	7.57E-07	0.00379633	2.35E-06	0	0	0	1.17E-08	4.38E-08	0	1.68E-06	1.17E-08	4.51E-08	1.17E-08	1.17E-08	7.55E-07	0.003786856	2.34E-06	0	0	0	1.17E-08	4.36E-08	0	1.67E-06	1.17E-08	4.50E-08	1.17E-08	1.17E-08	7.53E-07	0.003777475	2.34E-06	0	0	0	1.17E-08	4.35E-08	0	1.67E-06	1.17E-08	4.49E-08	1.17E-08	1.17E-08	7.52E-07	0.003768186	2.33E-06	0	0	0	1.16E-08	4.23E-08	0	1.66E-06	1.16E-08	4.48E-08	1.16E-08	1.16E-08	7.50E-07	0.003758989	2.32E-06	0	0	0	1.16E-08	4.24E-08	0	1.66E-06	1.16E-08	4.47E-08	1.16E-08	1.16E-08	7.48E-07	0.003749882	2.32E-06	0	0	0	1.16E-08	4.32E-08	0	1.66E-06	1.16E-08	4.46E-08	1.16E-08	1.16E-08	7.46E-07	0.003740865	2.31E-06	0	0	0	1.16E-08	4.32E-08	0	1.65E-06	1.16E-08	4.45E-08	1.16E-08	1.16E-08	7.44E-07	0.003731936	2.31E-06	0	0	0	1.15E-08	4.10E-08	0	1.65E-06	1.15E-08	4.44E-08	1.15E-08	1.15E-08	7.43E-07	0.003723094	2.30E-06	0	0	0	1.15E-08	4.13E-08	0	1.64E-06	1.15E-08	4.43E-08	1.15E-08	1.15E-08	7.41E-07	0.003714338	2.30E-06	0	0	0	1.15E-08	4.17E-08	0	1.64E-06	1.15E-08	4.42E-08	1.15E-08	1.15E-08	7.39E-07	0.003705668	2.29E-06	0	0	0	1.15E-08	4.28E-08	0	1.64E-06	1.15E-08	4.41E-08	1.15E-08	1.15E-08	7.37E-07	0.003697082	2.29E-06	0	0	0	1.14E-08	4.20E-08	0	1.63E-06	1.14E-08	4.40E-08	1.14E-08	1.14E-08	7.36E-07	0.003688579	2.28E-06	0	0	0	1.14E-08	4.22E-08	0	1.63E-06	1.14E-08	4.39E-08	1.14E-08	1.14E-08	7.34E-07	0.003680158	2.28E-06	0	0	0	1.14E-08	4.29E-08	0	1.63E-06	1.14E-08	4.38E-08	1.14E-08	1.14E-08	7.32E-07	0.003671819	2.27E-06	0	0	0	1.14E-08	4.08E-08	0	1.62E-06	1.14E-08	4.37E-08	1.14E-08	1.14E-08	7.31E-07	0.00366356	2.27E-06	0	0	0	1.13E-08	4.22E-08	0	1.62E-06	1.13E-08	4.36E-08	1.13E-08	1.13E-08	7.29E-07	0.00365538	2.26E-06	0	0	0	1.13E-08	4.04E-08	0	1.61E-06	1.13E-08	4.35E-08	1.13E-08	1.13E-08	7.27E-07	0.003647278	2.26E-06	0	0	0	1.13E-08	4.22E-08	0	1.61E-06	1.13E-08	4.34E-08	1.13E-08	1.13E-08	7.26E-07	0.003639254	2.25E-06	0	0	0	1.13E-08	4.02E-08	0	1.61E-06	1.13E-08	4.33E-08	1.13E-08	1.13E-08	7.24E-07	0.003631306	2.25E-06	0	0	0	1.12E-08	4.16E-08	0	1.60E-06	1.12E-08	4.32E-08	1.12E-08	1.12E-08	7.23E-07	0.003623434	2.24E-06	0	0	0	1.12E-08	4.02E-08	0	1.60E-06	1.12E-08	4.31E-08	1.12E-08	1.12E-08	7.21E-07	0.003615636	2.24E-06	0	0	0	1.12E-08	4.03E-08	0	1.60E-06	1.12E-08	4.30E-08	1.12E-08	1.12E-08	7.20E-07	0.003607912	2.23E-06	0	0	0	1.12E-08	3.99E-08	0	1.59E-06	1.12E-08	4.29E-08	1.12E-08	1.12E-08	7.18E-07	0.003600261	2.23E-06	0	0	0	1.11E-08	3.98E-08	0	1.59E-06	1.11E-08	4.28E-08	1.11E-08	1.11E-08	7.17E-07	0.003592682	2.22E-06	0	0	0	1.11E-08	4.04E-08	0	1.59E-06	1.11E-08	4.27E-08	1.11E-08	1.11E-08	7.15E-07	0.003585174	2.22E-06	0	0	0	1.11E-08	4.10E-08	0	1.58E-06	1.11E-08	4.26E-08	1.11E-08	1.11E-08	7.14E-07	0.003577736	2.21E-06	0	0	0	1.11E-08	4.00E-08	0	1.58E-06	1.11E-08	4.25E-08	1.11E-08	1.11E-08	7.12E-07	0.003570367	2.21E-06	0	0	0	1.10E-08	4.12E-08	0	1.58E-06	1.10E-08	4.25E-08	1.10E-08	1.10E-08	7.11E-07	0.003563067	2.20E-06	0	0	0	1.10E-08	4.16E-08	0	1.57E-06	1.10E-08	4.24E-08	1.10E-08	1.10E-08	7.09E-07	0.003555835	2.20E-06	0	0	0	1.10E-08	4.07E-08	0	1.57E-06	1.10E-08	4.23E-08	1.10E-08	1.10E-08	7.08E-07	0.00354867	2.19E-06	0	0	0	1.10E-08	4.14E-08	0	1.57E-06	1.10E-08	4.22E-08	1.10E-08	1.10E-08	7.06E-07	0.003541571	2.19E-06	0	0	0	1.09E-08	3.96E-08	0	1.56E-06	1.09E-08	4.21E-08	1.09E-08	1.09E-08	7.05E-07	0.003534536	2.19E-06	0	0	0	1.09E-08	4.07E-08	0	1.56E-06	1.09E-08	4.20E-08	1.09E-08	1.09E-08	7.04E-07	0.003527567	2.18E-06	0	0	0	1.09E-08	4.08E-08	0	1.56E-06	1.09E-08	4.19E-08	1.09E-08	1.09E-08	7.02E-07	0.003520661	2.18E-06	0	0	0	1.09E-08	4.07E-08	0	1.55E-06	1.09E-08	4.19E-08	1.09E-08	1.09E-08	7.01E-07	0.003513818	2.17E-06	0	0	0	1.09E-08	3.93E-08	0	1.55E-06	1.09E-08	4.18E-08	1.09E-08	1.09E-08	6.99E-07	0.003507037	2.17E-06	0	0	0	1.08E-08	4.02E-08	0	1.55E-06	1.08E-08	4.17E-08	1.08E-08	1.08E-08	6.98E-07	0.003500317	2.16E-06	0	0	0	1.08E-08	3.93E-08	0	1.55E-06	1.08E-08	4.16E-08	1.08E-08	1.08E-08	6.97E-07	0.003493658	2.16E-06	0	0	0	1.08E-08	3.88E-08	0	1.54E-06	1.08E-08	4.15E-08	1.08E-08	1.08E-08	6.95E-07	0.003487059	2.16E-06	0	0	0	1.08E-08	3.89E-08	0	1.54E-06	1.08E-08	4.15E-08	1.08E-08	1.08E-08	6.94E-07	0.003480518	2.15E-06	0	0	0	1.08E-08	4.03E-08	0	1.54E-06	1.08E-08	4.14E-08	1.08E-08	1.08E-08	6.93E-07	0.003474037	2.15E-06	0	0	0	1.07E-08	3.86E-08	0	1.53E-06	1.07E-08	4.13E-08	1.07E-08	1.07E-08	6.92E-07	0.003467613	2.14E-06	0	0	0	1.07E-08	3.97E-08	0	1.53E-06	1.07E-08	4.12E-08	1.07E-08	1.07E-08	6.90E-07	0.003461246	2.14E-06	0	0	0	1.07E-08	3.83E-08	0	1.53E-06	1.07E-08	4.12E-08	1.07E-08	1.07E-08	6.89E-07	0.003454935	2.14E-06	0	0	0	1.07E-08	3.84E-08	0	1.53E-06	1.07E-08	4.11E-08	1.07E-08	1.07E-08	6.88E-07	0.00344868	2.13E-06	0	0	0	1.07E-08	3.81E-08	0	1.52E-06	1.07E-08	4.10E-08	1.07E-08	1.07E-08	6.87E-07	0.00344248	2.13E-06	0	0	0	1.06E-08	3.98E-08	0	1.52E-06	1.06E-08	4.09E-08	1.06E-08	1.06E-08	6.85E-07	0.003436334	2.12E-06	0	0	0	1.06E-08	3.82E-08	0	1.52E-06	1.06E-08	4.09E-08	1.06E-08	1.06E-08	6.84E-07	0.003430241	2.12E-06	0	0	0	1.06E-08	3.95E-08	0	1.51E-06	1.06E-08	4.08E-08	1.06E-08	1.06E-08	6.83E-07	0.003424202	2.12E-06	0	0	0	1.06E-08	3.92E-08	0	1.51E-06	1.06E-08	4.07E-08	1.06E-08	1.06E-08	6.82E-07	0.003418215	2.11E-06	0	0	0	1.06E-08	3.82E-08	0	1.51E-06	1.06E-08	4.06E-08	1.06E-08	1.06E-08	6.81E-07	0.003412279	2.11E-06	0	0	0	1.05E-08	3.83E-08	0	1.51E-06	1.05E-08	4.06E-08	1.05E-08	1.05E-08	6.79E-07	0.003406395	2.11E-06	0	0	0	1.05E-08	3.87E-08	0	1.50E-06	1.05E-08	4.05E-08	1.05E-08	1.05E-08	6.78E-07	0.003400561	2.10E-06	0	0	0	1.05E-08	3.91E-08	0	1.50E-06	1.05E-08	4.04E-08	1.05E-08	1.05E-08	6.77E-07	0.003394777	2.10E-06	0	0	0	1.05E-08	3.73E-08	0	1.50E-06	1.05E-08	4.04E-08	1.05E-08	1.05E-08	6.76E-07	0.003389042	2.10E-06	0	0	0	1.05E-08	3.88E-08	0	1.50E-06	1.05E-08	4.03E-08	1.05E-08	1.05E-08	6.75E-07	0.003383355	2.09E-06	0	0	0	1.05E-08	3.76E-08	0	1.49E-06	1.05E-08	4.02E-08	1.05E-08	1.05E-08	6.74E-07	0.003377717	2.09E-06	0	0	0	1.04E-08	3.69E-08	0	1.49E-06	1.04E-08	4.02E-08	1.04E-08	1.04E-08	6.73E-07	0.003372126	2.08E-06	0	0	0	1.04E-08	3.88E-08	0	1.49E-06	1.04E-08	4.01E-08	1.04E-08	1.04E-08	6.71E-07	0.003366582	2.08E-06	0	0	0	1.04E-08	3.90E-08	0	1.49E-06	1.04E-08	4.00E-08	1.04E-08	1.04E-08	6.70E-07	0.003361084	2.08E-06	0	0	0	1.04E-08	3.89E-08	0	1.48E-06	1.04E-08	4.00E-08	1.04E-08	1.04E-08	6.69E-07	0.003355632	2.07E-06	0	0	0	1.04E-08	3.81E-08	0	1.48E-06	1.04E-08	3.99E-08	1.04E-08	1.04E-08	6.68E-07	0.003350225	2.07E-06	0	0	0	1.04E-08	3.78E-08	0	1.48E-06	1.04E-08	3.98E-08	1.04E-08	1.04E-08	6.67E-07	0.003344862	2.07E-06	0	0	0	1.03E-08	3.85E-08	0	1.48E-06	1.03E-08	3.98E-08	1.03E-08	1.03E-08	6.66E-07	0.003339544	2.06E-06	0	0	0	1.03E-08	3.82E-08	0	1.47E-06	1.03E-08	3.97E-08	1.03E-08	1.03E-08	6.65E-07	0.003334269	2.06E-06	0	0	0	1.03E-08	3.69E-08	0	1.47E-06	1.03E-08	3.96E-08	1.03E-08	1.03E-08	6.64E-07	0.003329038	2.06E-06	0	0	0	1.03E-08	3.68E-08	0	1.47E-06	1.03E-08	3.96E-08	1.03E-08	1.03E-08	6.63E-07	0.003323848	2.06E-06	0	0	0	1.03E-08	3.88E-08	0	1.47E-06	1.03E-08	3.95E-08	1.03E-08	1.03E-08	6.62E-07	0.003318701	2.05E-06	0	0	0	1.03E-08	3.83E-08	0	1.47E-06	1.03E-08	3.95E-08	1.03E-08	1.03E-08	6.61E-07	0.003313596	2.05E-06	0.007210501	0	0	9.16E-07	1.26E-05	2.65E-06	1.02E-08	1.11E-08	1.86E-05	1.12E-08	0.047545685	2.89E-05	0.037517583	9.04E-06	0.005326954	3.24E-06	0.00420342	1.01E-06	2.02E-09	4.04E-07	1.30E-07	0.001516441	1.11E-08	2.21E-06	7.14E-07	5.347403924	12928.25651
449	0.995032943	3.29E-05	3.78E-05	1.93E-05	0.516828954	0.418722363	373.6242214	375.7352461	815.2714349	817.6650188	31.48863658	21779.51811	0.27783258	1.99E-09	9.53E-06	1.47E-08	2.26E-07	3.60E-09	1.47E-08	2.26E-07	3.60E-09	1.47E-08	2.26E-07	3.60E-09	1.46E-08	2.26E-07	3.60E-09	1.06E-05	2.26E-07	3.59E-09	1.31E-05	2.26E-07	3.59E-09	1.31E-05	2.26E-07	3.60E-09	1.31E-05	2.26E-07	3.60E-09	1.47E-08	2.26E-07	3.60E-09	1.46E-08	2.26E-07	3.60E-09	1.31E-05	2.26E-07	3.60E-09	1.06E-05	2.26E-07	3.60E-09	1.47E-08	2.26E-07	3.60E-09	1.47E-08	2.26E-07	3.60E-09	1.31E-05	2.26E-07	3.60E-09	1.47E-08	2.26E-07	3.60E-09	1.46E-08	2.26E-07	3.60E-09	1.47E-08	2.26E-07	3.60E-09	1.46E-08	2.26E-07	3.60E-09	1.47E-08	2.26E-07	3.60E-09	1.31E-05	2.26E-07	3.60E-09	1.31E-05	2.26E-07	3.60E-09	1.46E-08	2.26E-07	3.60E-09	1.47E-08	2.26E-07	3.60E-09	1.47E-08	2.26E-07	3.60E-09	1.06E-05	2.26E-07	3.60E-09	1.46E-08	2.26E-07	3.60E-09	1.46E-08	2.26E-07	3.60E-09	1.31E-05	2.26E-07	3.60E-09	1.47E-08	2.26E-07	3.60E-09	1.46E-08	2.26E-07	3.60E-09	1.46E-08	2.26E-07	3.60E-09	1.06E-05	2.26E-07	3.60E-09	1.47E-08	2.26E-07	3.60E-09	1.47E-08	2.26E-07	3.60E-09	1.46E-08	2.26E-07	3.60E-09	1.06E-05	2.26E-07	3.60E-09	1.31E-05	2.26E-07	3.60E-09	1.31E-05	2.26E-07	3.60E-09	1.46E-08	2.26E-07	3.60E-09	1.46E-08	2.26E-07	3.60E-09	1.06E-05	2.26E-07	3.60E-09	1.46E-08	2.26E-07	3.60E-09	1.46E-08	2.26E-07	3.60E-09	1.06E-05	2.26E-07	3.60E-09	1.06E-05	2.26E-07	3.59E-09	1.06E-05	2.26E-07	3.59E-09	1.06E-05	2.26E-07	3.59E-09	1.47E-08	2.26E-07	3.59E-09	1.06E-05	2.26E-07	3.59E-09	1.06E-05	2.26E-07	3.59E-09	1.06E-05	2.26E-07	3.59E-09	1.46E-08	2.26E-07	3.59E-09	1.46E-08	2.26E-07	3.59E-09	1.31E-05	2.26E-07	3.59E-09	1.06E-05	2.25E-07	3.59E-09	1.06E-05	2.25E-07	3.59E-09	1.06E-05	2.25E-07	3.59E-09	1.46E-08	2.25E-07	3.59E-09	1.46E-08	2.25E-07	3.59E-09	1.47E-08	2.25E-07	3.59E-09	1.46E-08	2.25E-07	3.59E-09	1.46E-08	2.25E-07	3.59E-09	1.47E-08	2.25E-07	3.59E-09	1.47E-08	2.25E-07	3.59E-09	1.46E-08	2.25E-07	3.59E-09	1.47E-08	2.25E-07	3.59E-09	1.46E-08	2.25E-07	3.59E-09	1.06E-05	2.25E-07	3.59E-09	1.46E-08	2.25E-07	3.59E-09	1.06E-05	2.25E-07	3.59E-09	1.46E-08	2.25E-07	3.59E-09	1.31E-05	2.25E-07	3.59E-09	1.31E-05	2.25E-07	3.59E-09	1.46E-08	2.25E-07	3.59E-09	1.06E-05	2.25E-07	3.59E-09	1.47E-08	2.25E-07	3.59E-09	1.47E-08	2.25E-07	3.59E-09	1.46E-08	2.25E-07	3.59E-09	1.47E-08	2.25E-07	3.59E-09	1.31E-05	2.25E-07	3.59E-09	1.06E-05	2.25E-07	3.59E-09	1.06E-05	2.25E-07	3.59E-09	1.06E-05	2.25E-07	3.59E-09	1.06E-05	2.25E-07	3.58E-09	1.31E-05	2.25E-07	3.59E-09	1.46E-08	2.25E-07	3.59E-09	1.31E-05	2.25E-07	3.59E-09	1.06E-05	2.25E-07	3.58E-09	1.47E-08	2.25E-07	3.58E-09	1.47E-08	2.25E-07	3.58E-09	1.31E-05	2.25E-07	3.58E-09	1.47E-08	2.25E-07	3.58E-09	1.06E-05	2.25E-07	3.58E-09	1.06E-05	2.25E-07	3.58E-09	1.47E-08	2.25E-07	3.58E-09	1.06E-05	2.25E-07	3.58E-09	1.06E-05	2.25E-07	3.58E-09	1.31E-05	2.25E-07	3.58E-09	1.31E-05	2.25E-07	3.58E-09	1.31E-05	2.25E-07	3.58E-09	1.46E-08	2.25E-07	3.58E-09	1.06E-05	2.25E-07	3.58E-09	1.31E-05	2.25E-07	3.58E-09	1.31E-05	2.25E-07	3.58E-09	1.06E-05	2.25E-07	3.58E-09	1.46E-08	2.25E-07	3.58E-09	1.46E-08	2.25E-07	3.58E-09	1.06E-05	2.25E-07	3.58E-09	1.31E-05	2.25E-07	3.58E-09	1.46E-08	2.25E-07	3.58E-09	1.46E-08	2.25E-07	3.58E-09	1.46E-08	2.25E-07	3.58E-09	1.31E-05	2.25E-07	3.58E-09	1.06E-05	2.25E-07	3.58E-09	1.46E-08	2.25E-07	3.58E-09	1.46E-08	2.25E-07	3.58E-09	1.46E-08	2.25E-07	3.58E-09	1.31E-05	2.25E-07	3.58E-09	1.46E-08	2.25E-07	3.58E-09	1.46E-08	2.25E-07	3.58E-09	1.31E-05	2.25E-07	3.58E-09	1.46E-08	2.25E-07	3.58E-09	1.46E-08	2.25E-07	3.58E-09	1.31E-05	2.25E-07	3.58E-09	1.46E-08	2.25E-07	3.58E-09	1.06E-05	2.25E-07	3.58E-09	1.46E-08	2.25E-07	3.58E-09	1.46E-08	2.25E-07	3.58E-09	1.46E-08	2.25E-07	3.58E-09	1.31E-05	2.25E-07	3.58E-09	1.47E-08	2.25E-07	3.58E-09	1.47E-08	2.25E-07	3.58E-09	1.31E-05	2.25E-07	3.58E-09	1.31E-05	2.25E-07	3.58E-09	1.46E-08	2.25E-07	3.58E-09	1.31E-05	2.25E-07	3.58E-09	1.46E-08	2.25E-07	3.58E-09	1.46E-08	2.25E-07	3.58E-09	1.47E-08	2.25E-07	3.58E-09	1.06E-05	2.25E-07	3.58E-09	1.06E-05	2.25E-07	3.58E-09	1.31E-05	2.25E-07	3.58E-09	1.46E-08	2.25E-07	3.58E-09	1.47E-08	2.25E-07	3.58E-09	1.31E-05	2.25E-07	3.58E-09	1.47E-08	2.25E-07	3.58E-09	1.06E-05	2.25E-07	3.58E-09	1.46E-08	2.25E-07	3.58E-09	1.06E-05	2.25E-07	3.58E-09	1.31E-05	2.25E-07	3.58E-09	1.31E-05	2.25E-07	3.58E-09	1.46E-08	2.25E-07	3.58E-09	1.46E-08	2.25E-07	3.58E-09	1.31E-05	2.25E-07	3.58E-09	1.46E-08	2.25E-07	3.58E-09	1.46E-08	2.25E-07	3.58E-09	1.46E-08	2.25E-07	3.58E-09	1.46E-08	2.25E-07	3.58E-09	1.46E-08	2.25E-07	3.58E-09	1.31E-05	2.25E-07	3.58E-09	1.46E-08	2.25E-07	3.58E-09	1.46E-08	2.25E-07	3.58E-09	1.46E-08	2.25E-07	3.58E-09	1.46E-08	2.25E-07	3.58E-09	1.46E-08	2.25E-07	3.58E-09	1.31E-05	2.25E-07	3.58E-09	1.47E-08	2.25E-07	3.58E-09	1.46E-08	2.25E-07	3.58E-09	1.06E-05	2.25E-07	3.58E-09	1.46E-08	2.25E-07	3.58E-09	1.31E-05	2.25E-07	3.58E-09	1.31E-05	2.25E-07	3.58E-09	1.46E-08	2.25E-07	3.58E-09	1.31E-05	2.25E-07	3.58E-09	1.31E-05	2.25E-07	3.58E-09	1.06E-05	2.25E-07	3.58E-09	1.46E-08	2.25E-07	3.58E-09	1.31E-05	2.25E-07	3.58E-09	1.46E-08	2.25E-07	3.58E-09	1.46E-08	2.25E-07	3.58E-09	1.31E-05	2.25E-07	3.58E-09	1.46E-08	2.25E-07	3.58E-09	1.46E-08	2.25E-07	3.58E-09	1.46E-08	2.25E-07	3.58E-09	1.31E-05	2.25E-07	3.58E-09	1.06E-05	2.25E-07	3.58E-09	1.46E-08	2.25E-07	3.58E-09	1.46E-08	2.25E-07	3.58E-09	1.31E-05	2.25E-07	3.58E-09	1.31E-05	2.25E-07	3.58E-09	1.31E-05	2.25E-07	3.58E-09	1.06E-05	2.25E-07	3.58E-09	1.46E-08	2.25E-07	3.58E-09	1.46E-08	2.25E-07	3.58E-09	1.46E-08	2.25E-07	3.58E-09	1.46E-08	2.25E-07	3.58E-09	1.06E-05	2.25E-07	3.58E-09	1.06E-05	2.25E-07	3.58E-09	1.31E-05	2.25E-07	3.58E-09	1.46E-08	2.25E-07	3.58E-09	1.06E-05	2.25E-07	3.58E-09	1.31E-05	2.25E-07	3.58E-09	1.06E-05	2.25E-07	3.58E-09	1.46E-08	2.25E-07	3.58E-09	1.31E-05	2.25E-07	3.58E-09	1.46E-08	2.25E-07	3.58E-09	1.31E-05	2.25E-07	3.58E-09	1.31E-05	2.25E-07	3.58E-09	1.46E-08	2.25E-07	3.58E-09	1.31E-05	2.25E-07	3.58E-09	1.31E-05	2.25E-07	3.58E-09	1.46E-08	2.25E-07	3.58E-09	1.46E-08	2.25E-07	3.58E-09	1.31E-05	2.25E-07	3.58E-09	1.46E-08	2.25E-07	3.58E-09	1.46E-08	2.25E-07	3.58E-09	1.46E-08	2.25E-07	3.58E-09	1.31E-05	2.25E-07	3.58E-09	1.06E-05	2.25E-07	3.58E-09	1.46E-08	2.25E-07	3.58E-09	1.31E-05	2.25E-07	3.58E-09	1.31E-05	2.25E-07	3.58E-09	1.31E-05	2.25E-07	3.58E-09	1.46E-08	2.25E-07	3.58E-09	1.06E-05	2.25E-07	3.58E-09	1.46E-08	2.25E-07	3.58E-09	1.31E-05	2.25E-07	3.58E-09	1.31E-05	2.25E-07	3.58E-09	1.31E-05	2.25E-07	3.58E-09	1.06E-05	2.25E-07	3.58E-09	1.46E-08	2.25E-07	3.58E-09	1.46E-08	2.25E-07	3.58E-09	1.31E-05	2.25E-07	3.58E-09	1.31E-05	2.25E-07	3.58E-09	1.31E-05	2.25E-07	3.58E-09	1.46E-08	2.25E-07	3.58E-09	1.31E-05	2.25E-07	3.58E-09	1.31E-05	2.25E-07	3.58E-09	1.31E-05	2.25E-07	3.58E-09	1.06E-05	2.25E-07	3.58E-09	1.31E-05	2.25E-07	3.58E-09	1.46E-08	2.25E-07	3.58E-09	1.06E-05	2.25E-07	3.58E-09	1.46E-08	2.25E-07	3.58E-09	1.46E-08	2.25E-07	3.58E-09	1.31E-05	2.25E-07	3.58E-09	1.31E-05	2.25E-07	3.58E-09	1.46E-08	2.25E-07	3.58E-09	1.31E-05	2.25E-07	3.58E-09	1.31E-05	2.25E-07	3.58E-09	1.31E-05	2.25E-07	3.58E-09	1.06E-05	2.25E-07	3.58E-09	1.46E-08	2.25E-07	3.58E-09	1.46E-08	2.25E-07	3.58E-09	1.31E-05	2.25E-07	3.58E-09	1.31E-05	2.25E-07	3.58E-09	1.06E-05	2.25E-07	3.58E-09	1.46E-08	2.25E-07	3.58E-09	1.31E-05	2.25E-07	3.58E-09	1.46E-08	2.25E-07	3.58E-09	1.46E-08	2.25E-07	3.58E-09	1.31E-05	2.25E-07	3.58E-09	1.46E-08	2.25E-07	3.58E-09	1.06E-05	2.25E-07	3.58E-09	1.46E-08	2.25E-07	3.58E-09	1.31E-05	2.25E-07	3.58E-09	1.45E-08	2.25E-07	3.58E-09	1.46E-08	2.25E-07	3.58E-09	1.06E-05	2.25E-07	3.58E-09	1.46E-08	2.25E-07	3.58E-09	1.31E-05	2.25E-07	3.58E-09	1.06E-05	2.25E-07	3.58E-09	1.06E-05	2.25E-07	3.58E-09	1.31E-05	2.25E-07	3.58E-09	1.45E-08	2.25E-07	3.58E-09	1.46E-08	2.25E-07	3.58E-09	1.31E-05	2.25E-07	3.58E-09	1.31E-05	2.25E-07	3.58E-09	1.46E-08	2.25E-07	3.58E-09	1.31E-05	2.25E-07	3.58E-09	1.06E-05	2.25E-07	3.58E-09	1.45E-08	2.25E-07	3.58E-09	1.31E-05	2.25E-07	3.58E-09	1.31E-05	2.25E-07	3.58E-09	1.31E-05	2.25E-07	3.58E-09	1.31E-05	2.25E-07	3.58E-09	1.46E-08	2.25E-07	3.58E-09	1.46E-08	2.25E-07	3.58E-09	1.31E-05	2.25E-07	3.58E-09	1.31E-05	2.25E-07	3.58E-09	1.46E-08	2.25E-07	3.58E-09	1.31E-05	2.25E-07	3.58E-09	1.46E-08	2.25E-07	3.58E-09	1.06E-05	2.25E-07	3.58E-09	1.46E-08	2.25E-07	3.58E-09	1.46E-08	2.25E-07	3.58E-09	1.46E-08	2.25E-07	3.58E-09	1.46E-08	2.25E-07	3.58E-09	1.31E-05	2.25E-07	3.58E-09	1.46E-08	2.25E-07	3.58E-09	1.46E-08	2.25E-07	3.58E-09	1.31E-05	2.25E-07	3.58E-09	1.46E-08	2.25E-07	3.58E-09	1.31E-05	2.25E-07	3.58E-09	1.46E-08	2.25E-07	3.58E-09	1.46E-08	2.25E-07	3.58E-09	1.31E-05	2.25E-07	3.58E-09	1.06E-05	2.25E-07	3.58E-09	1.06E-05	2.25E-07	3.58E-09	1.31E-05	2.25E-07	3.58E-09	1.06E-05	2.25E-07	3.58E-09	1.06E-05	2.25E-07	3.58E-09	1.31E-05	2.25E-07	3.58E-09	1.45E-08	2.25E-07	3.58E-09	1.45E-08	2.25E-07	3.58E-09	1.46E-08	2.25E-07	3.58E-09	1.06E-05	2.25E-07	3.58E-09	1.31E-05	2.25E-07	3.58E-09	1.31E-05	2.25E-07	3.58E-09	1.46E-08	2.25E-07	3.58E-09	1.31E-05	2.25E-07	3.58E-09	1.31E-05	2.25E-07	3.58E-09	1.45E-08	2.25E-07	3.58E-09	1.06E-05	2.25E-07	3.58E-09	1.46E-08	2.25E-07	3.58E-09	1.30E-05	2.25E-07	3.58E-09	1.30E-05	2.25E-07	3.58E-09	1.30E-05	2.25E-07	3.58E-09	1.46E-08	2.25E-07	3.58E-09	1.45E-08	2.25E-07	3.58E-09	1.45E-08	2.25E-07	3.58E-09	1.46E-08	2.25E-07	3.58E-09	1.46E-08	2.25E-07	3.58E-09	1.31E-05	2.25E-07	3.58E-09	1.06E-05	2.25E-07	3.58E-09	1.45E-08	2.25E-07	3.58E-09	1.30E-05	2.25E-07	3.58E-09	1.46E-08	2.25E-07	3.58E-09	1.06E-05	2.25E-07	3.58E-09	1.30E-05	2.25E-07	3.58E-09	1.30E-05	2.25E-07	3.58E-09	1.45E-08	2.25E-07	3.58E-09	1.46E-08	2.25E-07	3.58E-09	1.46E-08	2.25E-07	3.58E-09	1.45E-08	2.25E-07	3.58E-09	1.46E-08	2.25E-07	3.58E-09	1.30E-05	2.25E-07	3.58E-09	1.46E-08	2.25E-07	3.58E-09	1.30E-05	2.25E-07	3.58E-09	1.45E-08	2.25E-07	3.58E-09	1.30E-05	2.25E-07	3.58E-09	1.31E-05	2.25E-07	3.58E-09	1.45E-08	2.25E-07	3.58E-09	1.06E-05	2.25E-07	3.58E-09	1.30E-05	2.25E-07	3.58E-09	1.06E-05	2.25E-07	3.58E-09	1.06E-05	2.25E-07	3.58E-09	1.30E-05	2.25E-07	3.58E-09	1.06E-05	2.24E-07	3.57E-09	1.06E-05	2.24E-07	3.57E-09	1.30E-05	2.24E-07	3.57E-09	1.45E-08	2.24E-07	3.57E-09	1.45E-08	2.24E-07	3.57E-09	1.46E-08	2.24E-07	3.57E-09	1.46E-08	2.24E-07	3.57E-09	1.45E-08	2.24E-07	3.57E-09	1.30E-05	2.25E-07	3.58E-09	1.46E-08	2.25E-07	3.58E-09	1.45E-08	2.25E-07	3.58E-09	1.30E-05	2.25E-07	3.58E-09	1.46E-08	2.25E-07	3.58E-09	1.46E-08	2.25E-07	3.58E-09	1.30E-05	2.25E-07	3.58E-09	1.45E-08	2.25E-07	3.58E-09	1.45E-08	2.25E-07	3.58E-09	1.30E-05	2.25E-07	3.58E-09	1.06E-05	2.25E-07	3.58E-09	1.45E-08	2.25E-07	3.58E-09	1.30E-05	2.25E-07	3.58E-09	1.45E-08	2.25E-07	3.58E-09	1.45E-08	2.25E-07	3.58E-09	1.46E-08	2.25E-07	3.58E-09	1.45E-08	2.25E-07	3.58E-09	1.31E-05	2.25E-07	3.58E-09	1.31E-05	2.25E-07	3.58E-09	1.31E-05	2.25E-07	3.58E-09	1.46E-08	2.25E-07	3.58E-09	1.31E-05	2.25E-07	3.58E-09	1.46E-08	2.25E-07	3.58E-09	1.31E-05	2.25E-07	3.58E-09	1.31E-05	2.25E-07	3.58E-09	1.46E-08	2.25E-07	3.58E-09	1.45E-08	2.25E-07	3.58E-09	1.46E-08	2.25E-07	3.58E-09	1.46E-08	2.25E-07	3.58E-09	1.06E-05	2.25E-07	3.58E-09	1.46E-08	2.25E-07	3.58E-09	1.45E-08	2.25E-07	3.58E-09	1.45E-08	2.25E-07	3.58E-09	1.46E-08	2.25E-07	3.58E-09	1.06E-05	2.25E-07	3.58E-09	1.06E-05	2.25E-07	3.58E-09	1.30E-05	2.25E-07	3.58E-09	1.46E-08	2.25E-07	3.58E-09	1.45E-08	2.25E-07	3.58E-09	1.46E-08	2.25E-07	3.58E-09	1.46E-08	2.25E-07	3.58E-09	1.46E-08	2.25E-07	3.58E-09	1.30E-05	2.25E-07	3.58E-09	1.46E-08	2.25E-07	3.58E-09	1.45E-08	2.25E-07	3.58E-09	1.30E-05	2.25E-07	3.58E-09	1.45E-08	2.25E-07	3.58E-09	1.30E-05	2.25E-07	3.58E-09	1.30E-05	2.25E-07	3.58E-09	1.30E-05	2.25E-07	3.58E-09	1.06E-05	2.25E-07	3.58E-09	1.46E-08	2.25E-07	3.58E-09	1.46E-08	2.25E-07	3.58E-09	1.06E-05	2.24E-07	3.57E-09	1.46E-08	2.24E-07	3.57E-09	1.45E-08	2.25E-07	3.58E-09	1.45E-08	2.25E-07	3.58E-09	1.30E-05	2.25E-07	3.58E-09	1.30E-05	2.25E-07	3.58E-09	1.46E-08	2.25E-07	3.58E-09	1.30E-05	2.25E-07	3.58E-09	1.45E-08	2.25E-07	3.58E-09	1.06E-05	2.24E-07	3.57E-09	1.30E-05	2.24E-07	3.57E-09	1.46E-08	2.24E-07	3.57E-09	1.45E-08	2.24E-07	3.57E-09	1.46E-08	2.24E-07	3.57E-09	1.30E-05	2.24E-07	3.57E-09	1.06E-05	2.24E-07	3.57E-09	1.46E-08	2.24E-07	3.57E-09	1.45E-08	2.24E-07	3.57E-09	1.45E-08	2.24E-07	3.57E-09	1.46E-08	2.24E-07	3.57E-09	1.46E-08	2.24E-07	3.57E-09	1.46E-08	2.24E-07	3.57E-09	1.30E-05	2.24E-07	3.57E-09	1.45E-08	2.24E-07	3.57E-09	1.06E-05	2.24E-07	3.57E-09	1.30E-05	2.24E-07	3.57E-09	1.46E-08	2.24E-07	3.57E-09	1.45E-08	2.24E-07	3.57E-09	1.30E-05	2.24E-07	3.57E-09	1.06E-05	2.24E-07	3.57E-09	1.06E-05	2.24E-07	3.57E-09	1.30E-05	2.24E-07	3.57E-09	1.45E-08	2.24E-07	3.57E-09	1.45E-08	2.24E-07	3.57E-09	1.46E-08	2.24E-07	3.57E-09	1.46E-08	2.24E-07	3.57E-09	1.45E-08	2.24E-07	3.57E-09	1.46E-08	2.24E-07	3.57E-09	1.46E-08	2.24E-07	3.57E-09	1.45E-08	2.24E-07	3.57E-09	1.30E-05	2.24E-07	3.57E-09	1.46E-08	2.24E-07	3.57E-09	1.46E-08	2.24E-07	3.57E-09	1.30E-05	2.25E-07	3.58E-09	1.45E-08	2.25E-07	3.58E-09	1.45E-08	2.25E-07	3.58E-09	1.30E-05	2.25E-07	3.58E-09	1.45E-08	2.25E-07	3.58E-09	1.06E-05	2.25E-07	3.58E-09	1.30E-05	2.25E-07	3.58E-09	1.30E-05	2.25E-07	3.58E-09	1.06E-05	2.25E-07	3.57E-09	1.46E-08	2.25E-07	3.58E-09	1.46E-08	2.25E-07	3.58E-09	1.46E-08	2.25E-07	3.58E-09	1.46E-08	2.25E-07	3.58E-09	1.30E-05	2.25E-07	3.58E-09	1.45E-08	2.25E-07	3.58E-09	1.30E-05	2.25E-07	3.58E-09	1.45E-08	2.25E-07	3.58E-09	1.45E-08	2.25E-07	3.58E-09	1.46E-08	2.25E-07	3.58E-09	1.30E-05	2.25E-07	3.58E-09	1.06E-05	2.25E-07	3.58E-09	1.46E-08	2.25E-07	3.58E-09	1.46E-08	2.25E-07	3.58E-09	1.45E-08	2.25E-07	3.58E-09	1.46E-08	2.25E-07	3.58E-09	1.06E-05	2.25E-07	3.58E-09	1.45E-08	2.25E-07	3.58E-09	1.30E-05	2.25E-07	3.58E-09	1.45E-08	2.25E-07	3.58E-09	1.45E-08	2.25E-07	3.58E-09	1.30E-05	2.25E-07	3.58E-09	1.06E-05	2.25E-07	3.58E-09	1.45E-08	2.25E-07	3.58E-09	1.30E-05	2.25E-07	3.58E-09	1.45E-08	2.25E-07	3.58E-09	1.45E-08	2.25E-07	3.58E-09	1.30E-05	2.25E-07	3.58E-09	1.45E-08	2.25E-07	3.58E-09	1.46E-08	2.25E-07	3.58E-09	1.30E-05	2.25E-07	3.58E-09	1.30E-05	2.25E-07	3.58E-09	1.45E-08	2.25E-07	3.58E-09	1.30E-05	2.25E-07	3.58E-09	1.45E-08	2.25E-07	3.58E-09	1.45E-08	2.25E-07	3.58E-09	1.30E-05	2.25E-07	3.58E-09	1.46E-08	2.25E-07	3.58E-09	1.06E-05	2.25E-07	3.58E-09	1.30E-05	2.25E-07	3.58E-09	1.06E-05	2.24E-07	3.57E-09	1.45E-08	2.24E-07	3.57E-09	1.06E-05	2.24E-07	3.57E-09	1.45E-08	2.24E-07	3.57E-09	1.06E-05	2.24E-07	3.57E-09	1.30E-05	2.24E-07	3.57E-09	1.45E-08	2.24E-07	3.57E-09	1.06E-05	2.24E-07	3.57E-09	1.46E-08	2.24E-07	3.57E-09	1.46E-08	2.24E-07	3.57E-09	1.30E-05	2.24E-07	3.57E-09	1.30E-05	2.24E-07	3.57E-09	1.46E-08	2.24E-07	3.57E-09	1.45E-08	2.24E-07	3.57E-09	1.30E-05	2.24E-07	3.57E-09	1.45E-08	2.24E-07	3.57E-09	1.45E-08	2.24E-07	3.57E-09	1.46E-08	2.24E-07	3.57E-09	1.30E-05	2.24E-07	3.57E-09	1.45E-08	2.24E-07	3.57E-09	1.46E-08	2.24E-07	3.57E-09	1.45E-08	2.24E-07	3.57E-09	1.45E-08	2.24E-07	3.57E-09	1.46E-08	2.24E-07	3.57E-09	1.45E-08	2.24E-07	3.57E-09	1.45E-08	2.24E-07	3.57E-09	1.30E-05	2.24E-07	3.57E-09	1.46E-08	2.24E-07	3.57E-09	1.46E-08	2.24E-07	3.57E-09	1.30E-05	2.24E-07	3.57E-09	1.45E-08	2.24E-07	3.57E-09	1.06E-05	2.24E-07	3.57E-09	1.30E-05	2.24E-07	3.57E-09	1.45E-08	2.24E-07	3.57E-09	1.45E-08	2.24E-07	3.57E-09	1.46E-08	2.24E-07	3.57E-09	1.46E-08	2.24E-07	3.57E-09	1.06E-05	2.24E-07	3.57E-09	1.46E-08	2.24E-07	3.57E-09	1.45E-08	2.24E-07	3.57E-09	1.45E-08	2.24E-07	3.57E-09	1.30E-05	2.24E-07	3.57E-09	1.06E-05	2.24E-07	3.57E-09	1.06E-05	2.24E-07	3.57E-09	1.30E-05	2.24E-07	3.57E-09	1.45E-08	2.24E-07	3.57E-09	1.45E-08	2.24E-07	3.57E-09	1.46E-08	2.24E-07	3.57E-09	1.45E-08	2.24E-07	3.57E-09	1.06E-05	2.24E-07	3.57E-09	1.30E-05	2.24E-07	3.57E-09	1.30E-05	2.24E-07	3.57E-09	1.46E-08	2.24E-07	3.57E-09	1.30E-05	2.24E-07	3.57E-09	1.30E-05	2.24E-07	3.57E-09	1.45E-08	2.24E-07	3.57E-09	1.30E-05	2.24E-07	3.57E-09	1.45E-08	2.24E-07	3.57E-09	1.45E-08	2.24E-07	3.57E-09	1.30E-05	2.24E-07	3.57E-09	1.45E-08	2.24E-07	3.57E-09	1.06E-05	2.24E-07	3.57E-09	1.30E-05	2.24E-07	3.57E-09	1.46E-08	2.24E-07	3.57E-09	1.45E-08	2.24E-07	3.57E-09	1.46E-08	2.24E-07	3.57E-09	1.46E-08	2.24E-07	3.57E-09	1.45E-08	2.24E-07	3.57E-09	1.30E-05	2.24E-07	3.57E-09	1.46E-08	2.24E-07	3.57E-09	1.46E-08	2.24E-07	3.57E-09	1.30E-05	2.24E-07	3.57E-09	1.45E-08	2.24E-07	3.57E-09	1.46E-08	2.24E-07	3.57E-09	1.30E-05	2.24E-07	3.57E-09	1.46E-08	2.24E-07	3.57E-09	1.06E-05	2.24E-07	3.57E-09	1.46E-08	2.24E-07	3.57E-09	1.30E-05	2.24E-07	3.57E-09	1.45E-08	2.24E-07	3.57E-09	1.46E-08	2.24E-07	3.57E-09	1.30E-05	2.24E-07	3.57E-09	1.06E-05	2.24E-07	3.57E-09	1.30E-05	2.24E-07	3.57E-09	1.46E-08	2.24E-07	3.57E-09	1.30E-05	2.24E-07	3.57E-09	1.30E-05	2.24E-07	3.57E-09	1.46E-08	2.24E-07	3.57E-09	1.45E-08	2.24E-07	3.57E-09	1.30E-05	2.24E-07	3.57E-09	1.30E-05	2.24E-07	3.57E-09	1.45E-08	2.25E-07	3.58E-09	1.30E-05	2.25E-07	3.58E-09	1.06E-05	2.24E-07	3.57E-09	1.45E-08	2.24E-07	3.57E-09	1.30E-05	2.24E-07	3.57E-09	1.30E-05	2.24E-07	3.57E-09	1.45E-08	2.24E-07	3.57E-09	1.46E-08	2.24E-07	3.57E-09	1.30E-05	2.24E-07	3.57E-09	1.45E-08	2.24E-07	3.57E-09	1.46E-08	2.24E-07	3.57E-09	1.45E-08	2.24E-07	3.57E-09	1.45E-08	2.24E-07	3.57E-09	1.30E-05	2.24E-07	3.57E-09	1.45E-08	2.24E-07	3.57E-09	1.30E-05	2.24E-07	3.57E-09	1.30E-05	2.24E-07	3.57E-09	1.30E-05	2.24E-07	3.57E-09	1.30E-05	2.24E-07	3.57E-09	1.30E-05	2.24E-07	3.57E-09	1.45E-08	2.24E-07	3.57E-09	1.06E-05	2.24E-07	3.57E-09	1.30E-05	2.24E-07	3.57E-09	1.46E-08	2.24E-07	3.57E-09	1.46E-08	2.24E-07	3.57E-09	1.30E-05	2.24E-07	3.57E-09	1.46E-08	2.24E-07	3.57E-09	1.45E-08	2.24E-07	3.57E-09	1.30E-05	2.24E-07	3.57E-09	1.46E-08	2.24E-07	3.57E-09	1.46E-08	2.24E-07	3.57E-09	1.30E-05	2.24E-07	3.57E-09	1.30E-05	2.24E-07	3.57E-09	1.30E-05	2.24E-07	3.57E-09	1.30E-05	2.24E-07	3.57E-09	1.46E-08	2.24E-07	3.57E-09	1.06E-05	2.24E-07	3.57E-09	1.46E-08	2.24E-07	3.57E-09	1.30E-05	2.24E-07	3.57E-09	1.06E-05	2.24E-07	3.57E-09	1.46E-08	2.24E-07	3.57E-09	1.30E-05	2.24E-07	3.57E-09	1.06E-05	2.24E-07	3.57E-09	1.46E-08	2.24E-07	3.57E-09	1.30E-05	2.24E-07	3.57E-09	1.30E-05	2.24E-07	3.57E-09	1.30E-05	2.24E-07	3.57E-09	1.46E-08	2.24E-07	3.57E-09	1.45E-08	2.24E-07	3.57E-09	1.30E-05	2.24E-07	3.57E-09	1.45E-08	2.24E-07	3.57E-09	1.45E-08	2.24E-07	3.57E-09	1.30E-05	2.25E-07	3.58E-09	1.30E-05	2.25E-07	3.58E-09	1.45E-08	2.25E-07	3.58E-09	1.30E-05	2.25E-07	3.58E-09	1.06E-05	2.25E-07	3.58E-09	1.45E-08	2.25E-07	3.58E-09	1.30E-05	2.25E-07	3.58E-09	1.30E-05	2.25E-07	3.58E-09	1.06E-05	2.24E-07	3.57E-09	1.46E-08	2.25E-07	3.58E-09	1.45E-08	2.25E-07	3.58E-09	1.46E-08	2.25E-07	3.58E-09	1.30E-05	2.25E-07	3.58E-09	1.45E-08	2.25E-07	3.58E-09	1.30E-05	2.25E-07	3.58E-09	1.30E-05	2.25E-07	3.58E-09	1.30E-05	2.25E-07	3.58E-09	1.45E-08	2.25E-07	3.58E-09	1.46E-08	2.25E-07	3.58E-09	1.06E-05	2.25E-07	3.58E-09	1.30E-05	2.25E-07	3.58E-09	1.30E-05	2.25E-07	3.58E-09	1.46E-08	2.25E-07	3.58E-09	1.30E-05	2.25E-07	3.58E-09	1.30E-05	2.25E-07	3.58E-09	1.30E-05	2.25E-07	3.58E-09	1.06E-05	2.24E-07	3.57E-09	1.46E-08	2.24E-07	3.57E-09	1.45E-08	2.24E-07	3.57E-09	1.46E-08	2.24E-07	3.57E-09	1.30E-05	2.24E-07	3.57E-09	1.45E-08	2.24E-07	3.57E-09	1.45E-08	2.24E-07	3.57E-09	1.45E-08	2.24E-07	3.57E-09	1.46E-08	2.25E-07	3.58E-09	1.45E-08	2.25E-07	3.58E-09	1.30E-05	2.25E-07	3.58E-09	1.30E-05	2.24E-07	3.57E-09	1.30E-05	2.24E-07	3.57E-09	1.30E-05	2.24E-07	3.57E-09	1.45E-08	2.24E-07	3.57E-09	1.45E-08	2.24E-07	3.57E-09	1.30E-05	2.24E-07	3.57E-09	1.46E-08	2.24E-07	3.57E-09	1.45E-08	2.25E-07	3.58E-09	1.46E-08	2.25E-07	3.58E-09	1.45E-08	2.25E-07	3.58E-09	1.45E-08	2.25E-07	3.58E-09	1.46E-08	2.25E-07	3.58E-09	1.30E-05	2.25E-07	3.58E-09	1.46E-08	2.25E-07	3.58E-09	1.30E-05	2.25E-07	3.58E-09	1.46E-08	2.25E-07	3.58E-09	1.45E-08	2.25E-07	3.58E-09	1.06E-05	2.24E-07	3.57E-09	1.30E-05	2.24E-07	3.57E-09	1.45E-08	2.24E-07	3.57E-09	1.30E-05	2.24E-07	3.57E-09	1.45E-08	2.24E-07	3.57E-09	1.06E-05	2.24E-07	3.57E-09	1.46E-08	2.24E-07	3.57E-09	1.46E-08	2.24E-07	3.57E-09	1.06E-05	2.24E-07	3.57E-09	1.30E-05	2.24E-07	3.57E-09	1.30E-05	2.24E-07	3.57E-09	1.06E-05	2.24E-07	3.57E-09	1.46E-08	2.24E-07	3.57E-09	1.30E-05	2.24E-07	3.57E-09	1.06E-05	2.24E-07	3.57E-09	1.46E-08	2.24E-07	3.57E-09	1.46E-08	2.24E-07	3.57E-09	1.45E-08	2.24E-07	3.57E-09	1.46E-08	2.24E-07	3.57E-09	1.06E-05	2.24E-07	3.57E-09	1.06E-05	2.24E-07	3.57E-09	1.30E-05	2.24E-07	3.57E-09	1.46E-08	2.24E-07	3.57E-09	1.06E-05	2.24E-07	3.57E-09	1.46E-08	2.24E-07	3.57E-09	1.45E-08	2.24E-07	3.57E-09	1.30E-05	2.24E-07	3.57E-09	1.30E-05	2.24E-07	3.57E-09	1.46E-08	2.24E-07	3.57E-09	1.30E-05	2.24E-07	3.57E-09	1.30E-05	2.24E-07	3.57E-09	1.46E-08	2.24E-07	3.57E-09	1.30E-05	2.24E-07	3.57E-09	1.30E-05	2.24E-07	3.57E-09	1.46E-08	2.24E-07	3.57E-09	1.46E-08	2.24E-07	3.57E-09	1.46E-08	2.24E-07	3.57E-09	1.45E-08	2.24E-07	3.57E-09	1.06E-05	2.24E-07	3.57E-09	1.30E-05	2.24E-07	3.57E-09	1.06E-05	2.24E-07	3.57E-09	1.45E-08	2.24E-07	3.57E-09	1.45E-08	2.24E-07	3.57E-09	1.30E-05	2.24E-07	3.57E-09	1.06E-05	2.24E-07	3.57E-09	1.30E-05	2.24E-07	3.57E-09	1.46E-08	2.24E-07	3.57E-09	1.45E-08	2.24E-07	3.57E-09	1.46E-08	2.24E-07	3.57E-09	1.30E-05	2.24E-07	3.57E-09	1.30E-05	2.24E-07	3.57E-09	1.06E-05	2.24E-07	3.57E-09	1.06E-05	2.24E-07	3.57E-09	1.45E-08	2.24E-07	3.57E-09	1.46E-08	2.24E-07	3.57E-09	1.46E-08	2.24E-07	3.57E-09	1.45E-08	2.24E-07	3.57E-09	1.46E-08	2.24E-07	3.57E-09	1.45E-08	2.24E-07	3.57E-09	1.06E-05	2.24E-07	3.57E-09	1.30E-05	2.24E-07	3.57E-09	1.30E-05	2.24E-07	3.57E-09	1.46E-08	2.24E-07	3.57E-09	1.46E-08	2.24E-07	3.57E-09	1.30E-05	2.24E-07	3.57E-09	1.06E-05	2.24E-07	3.57E-09	1.46E-08	2.24E-07	3.57E-09	1.30E-05	2.24E-07	3.57E-09	1.06E-05	2.24E-07	3.57E-09	1.45E-08	2.24E-07	3.57E-09	1.45E-08	2.24E-07	3.57E-09	1.30E-05	2.24E-07	3.57E-09	1.45E-08	2.24E-07	3.57E-09	1.45E-08	2.24E-07	3.57E-09	1.45E-08	2.24E-07	3.57E-09	1.46E-08	2.24E-07	3.57E-09	1.30E-05	2.24E-07	3.57E-09	1.30E-05	2.24E-07	3.57E-09	1.30E-05	2.24E-07	3.57E-09	1.46E-08	2.24E-07	3.57E-09	1.45E-08	2.24E-07	3.57E-09	1.45E-08	2.24E-07	3.57E-09	1.45E-08	2.24E-07	3.57E-09	1.46E-08	2.24E-07	3.57E-09	1.46E-08	2.24E-07	3.57E-09	1.45E-08	2.24E-07	3.57E-09	1.45E-08	2.24E-07	3.57E-09	1.46E-08	2.24E-07	3.57E-09	1.30E-05	2.24E-07	3.57E-09	1.06E-05	2.24E-07	3.57E-09	1.46E-08	2.24E-07	3.57E-09	1.45E-08	2.24E-07	3.57E-09	1.46E-08	2.24E-07	3.57E-09	1.06E-05	2.24E-07	3.57E-09	1.05E-05	2.24E-07	3.57E-09	1.46E-08	2.24E-07	3.57E-09	1.53E-06	2338.493448	55.70492838	2291.868417	0.241793544	0.264099855	0.000171192	7.75E-05	8.46E-05	0.493423932	0.000349353	0	0.160257398	9999.345807	0.031106347	0	4.267543634	0.00026753	2.118696951	0	1.30E-05	0	0.04138307	29.84184347	10.8387069	0.001131641	0.001213079	114.7854956	0	97.11122536	0	0.002767187	0	4.044406243	0.000172809	0.00074091	3.721837948	0	0.249504382	0.01527156	0.496374816	0.030380529	4.76526607	0.002149488	0.041053157	0	5.55E-06	0	0.252561617	0	2.147437786	9.48E-09	0.001210018	0.001024728	2.40E-07	0	0.057742089	1.14E-05	5.26E-06	6.32E-06	0.002509834	0	0.035536673	0.103787767	0.018165726	0.114905892	0	0.190466723	0	1.62E-06	0	0.658235066	9.64E-06	15.99848075	0	1.49E-08	0	2.81E-06	5.83E-05	1.14E-09	7.12E-06	8.56E-08	5.50E-11	0.257839077	0.004380875	4.80E-11	1.95E-11	1.23E-14	9.29E-05	2.10E-08	7.82E-08	2.81E-12	0.310293526	0	9.57E-07	0.000190629	6.15E-05	3.67E-09	1.83E-09	0.000256257	7.87E-10	1.57E-07	5.08E-08	0.711011085	0.000312585	0.867299738	9.916960391	0	0	6.98E-08	0	1.90E-08	3.498722057	0	174.3422416	88.87975504	0.000144355	1.03E-05	0	4.62E-09	1.23E-08	1.89E-08	2.97E-07	1.01E-12	0	0.000359432	7.29E-07	2.38E-12	1.23E-09	0.439418274	3.80E-08	4.32E-13	1.38E-06	1.12E-05	4.95E-10	1.22E-07	0	5.08E-07	9.48E-09	6.00E-08	9.48E-09	3.16E-11	1.28E-08	9.28E-07	6.63E-10	0.000655936	0.04747345	3.39E-05	2.10E-10	8.26E-14	2.36E-07	8.31E-07	6.49E-11	5.66E-11	1.89E-08	2.69E-11	1.89E-08	1.58E-06	9.69E-06	8.56E-06	1.49E-11	4.74E-12	2.54E-12	1.57E-11	163.4843991	43.87676648	0.000226426	5.32E-08	1.32E-07	0	0.001575077	1.80E-06	0.338086263	4.98E-08	1.74E-07	5.25E-12	7.18E-11	6.26E-08	2.99E-13	1.03E-05	9.96E-05	8.99E-09	1.545460884	0	1.06E-05	0	0	0	0	0	1.927994465	148.0487501	77.15961998	0.000204256	4.14E-08	1.19E-07	0	0.001286707	1.47E-06	0.53840998	4.07E-08	1.35E-07	2.31E-12	2.86E-11	2.49E-08	1.19E-13	8.03E-06	8.92E-05	3.96E-09	1.534763869	0	5.16E-06	0	0	0	0	0	1.955193409	140.9061961	57.09356801	0.000250688	5.37E-08	1.46E-07	0	0.001503018	1.71E-06	0.4881234	4.75E-08	1.76E-07	4.06E-12	4.78E-11	4.17E-08	1.99E-13	1.04E-05	0.000110283	6.96E-09	1.545910717	0	7.38E-06	0	0	0	0	0	1.92687978	108.7400586	104.9527567	0.000250336	4.68E-08	1.46E-07	0	0.001158277	1.32E-06	0.898470958	3.66E-08	1.53E-07	1.92E-12	1.75E-11	1.52E-08	7.28E-14	9.08E-06	0.000109622	3.29E-09	1.539676908	0	3.49E-06	0	0	0	0	0	1.942724149	255.632209	34.64812538	9.15E-05	3.92E-09	5.35E-08	0	0.00099495	1.13E-06	0.108872645	3.14E-08	1.28E-08	4.85E-13	1.03E-11	9.02E-09	4.31E-14	7.60E-07	3.89E-05	8.29E-10	1.500876308	0	2.41E-06	0	0	0	0	0	2.041306393	202.907769	47.87979329	0.000145836	2.37E-08	8.52E-08	0	0.001259108	1.44E-06	0.238525793	3.98E-08	7.75E-08	2.13E-12	3.62E-11	3.16E-08	1.51E-13	4.60E-06	6.30E-05	3.65E-09	1.51877181	0	6.67E-06	0	0	0	0	0	1.995835445	234.3584237	4.283809121	0.000196166	3.19E-08	1.15E-07	0	0.001956157	2.23E-06	0.027753232	6.18E-08	1.04E-07	3.32E-11	6.49E-10	5.66E-07	2.71E-12	6.18E-06	8.51E-05	5.67E-08	1.526077779	0	7.69E-05	0	0	0	0	0	1.977126237	172.4589615	13.45957221	0.000345885	6.25E-08	2.02E-07	0	0.002538151	2.90E-06	0.156947255	8.02E-08	2.05E-07	2.03E-11	2.93E-10	2.55E-07	1.22E-12	1.21E-05	0.000152837	3.48E-08	1.55389213	0	2.67E-05	0	0	0	0	0	1.906543481	183.4844479	61.22309188	0.000161786	2.75E-08	9.44E-08	0	0.001263106	1.44E-06	0.338498046	3.99E-08	8.97E-08	1.93E-12	2.96E-11	2.58E-08	1.23E-13	5.32E-06	7.00E-05	3.31E-09	1.522149753	0	5.44E-06	0	0	0	0	0	1.987260669	191.6864809	4.698307367	0.000421869	5.86E-08	2.46E-07	0	0.003440879	3.93E-06	0.06593465	1.09E-07	1.92E-07	5.52E-11	8.85E-10	7.72E-07	3.69E-12	1.14E-05	0.000185823	9.46E-08	1.55033041	0	5.97E-05	0	0	0	0	0	1.91547603	24.19803042	224.0599297	0.000390558	2.35E-08	2.27E-07	0	0.000402129	4.59E-07	2.999033722	1.27E-08	7.68E-08	4.49E-13	9.12E-13	7.95E-10	3.80E-15	4.56E-06	0.00016823	7.72E-10	1.518554161	0	5.26E-07	0	0	0	0	0	1.996233127	60.83993934	160.2975131	0.000309446	3.78E-08	1.80E-07	0	0.000801075	9.14E-07	1.698746269	2.53E-08	1.23E-07	1.01E-12	5.15E-12	4.49E-09	2.15E-14	7.32E-06	0.0001346	1.73E-09	1.531458141	0	1.49E-06	0	0	0	0	0	1.963543431	233.3522067	28.60830421	0.000121517	1.84E-08	7.10E-08	0	0.001206555	1.38E-06	0.118614461	3.81E-08	6.00E-08	2.77E-12	5.41E-11	4.71E-08	2.25E-13	3.57E-06	5.23E-05	4.75E-09	1.5139441	0	1.04E-05	0	0	0	0	0	2.008095578	213.3593301	31.09224288	0.000149674	2.87E-08	8.74E-08	0	0.001358808	1.55E-06	0.158419225	4.29E-08	9.38E-08	3.99E-12	7.12E-11	6.21E-08	2.97E-13	5.57E-06	6.49E-05	6.83E-09	1.523282843	0	1.21E-05	0	0	0	0	0	1.984383212	253.9948819	30.25238846	9.53E-05	7.78E-09	5.57E-08	0	0.001029876	1.17E-06	0.098831323	3.25E-08	2.54E-08	1.10E-12	2.34E-11	2.04E-08	9.76E-14	1.51E-06	4.07E-05	1.89E-09	1.504354889	0	5.27E-06	0	0	0	0	0	2.032462619	138.8249463	98.7046912	0.000197995	3.34E-08	1.15E-07	0	0.001169557	1.33E-06	0.668538334	3.70E-08	1.09E-07	1.45E-12	1.69E-11	1.47E-08	7.04E-14	6.48E-06	8.60E-05	2.49E-09	1.527524955	0	3.35E-06	0	0	0	0	0	1.973583068	71.99108416	154.4007902	0.000283461	3.69E-08	1.65E-07	0	0.000868305	9.91E-07	1.498719765	2.74E-08	1.20E-07	1.02E-12	6.16E-12	5.37E-09	2.57E-14	7.14E-06	0.000119987	1.75E-09	1.489991207	0	1.65E-06	0	3.67E-09	1.83E-09	1.83E-09	3.67E-09	1.910486176	141.0459419	50.68354572	0.000265192	5.79E-08	1.55E-07	0	0.001591553	1.82E-06	0.458012715	5.03E-08	1.90E-07	4.93E-12	5.83E-11	5.08E-08	2.43E-13	1.13E-05	0.000116962	8.46E-09	1.549739398	0	8.49E-06	0	0	0	0	0	1.917113939	4.00E-08	2.75E-13	3.60E-12	3.11E-09	2.94E-14	2.38E-06	6.18E-05	4.36E-10	1.508412376	0	1.87E-06	0	0	0	0	0	2.022139138	145.9118654	32.37494962	0.000316136	6.93E-08	1.84E-07	0	0.001962746	2.24E-06	0.347564398	6.20E-08	2.27E-07	9.28E-12	1.13E-10	9.88E-08	4.73E-13	1.35E-05	0.000140358	1.59E-08	1.560074737	0	1.34E-05	0	0	0	0	0	1.890867557	2.71E-06	1.90E-08	7.29E-08	1.90E-08	0.006175404	3.79E-06	1.22E-06	0	0	0	0	1.90E-08	7.11E-08	0	2.71E-06	1.90E-08	7.30E-08	1.90E-08	1.90E-08	1.22E-06	0.006176303	3.79E-06	0	0	0	1.90E-08	6.94E-08	0	2.71E-06	1.90E-08	7.30E-08	1.90E-08	1.90E-08	1.22E-06	0.006176135	3.79E-06	0	0	0	1.90E-08	7.03E-08	0	2.71E-06	1.90E-08	7.30E-08	1.90E-08	1.90E-08	1.22E-06	0.006174982	3.79E-06	0	0	0	1.90E-08	7.17E-08	0	2.71E-06	1.90E-08	7.30E-08	1.90E-08	1.90E-08	1.22E-06	0.006172867	3.79E-06	0	0	0	1.90E-08	7.08E-08	0	2.71E-06	1.90E-08	7.29E-08	1.90E-08	1.90E-08	1.22E-06	0.006169823	3.79E-06	0	0	0	1.90E-08	7.07E-08	0	2.71E-06	1.90E-08	7.29E-08	1.90E-08	1.90E-08	1.22E-06	0.006165881	3.79E-06	0	0	0	1.89E-08	6.86E-08	0	2.71E-06	1.89E-08	7.28E-08	1.89E-08	1.89E-08	1.22E-06	0.00616107	3.79E-06	0	0	0	1.89E-08	7.08E-08	0	2.70E-06	1.89E-08	7.28E-08	1.89E-08	1.89E-08	1.22E-06	0.00615542	3.78E-06	0	0	0	1.89E-08	7.09E-08	0	2.70E-06	1.89E-08	7.27E-08	1.89E-08	1.89E-08	1.22E-06	0.006148958	3.78E-06	0	0	0	1.89E-08	7.05E-08	0	2.70E-06	1.89E-08	7.26E-08	1.89E-08	1.89E-08	1.22E-06	0.006141713	3.77E-06	0	0	0	1.89E-08	6.94E-08	0	2.70E-06	1.89E-08	7.26E-08	1.89E-08	1.89E-08	1.22E-06	0.006133709	3.77E-06	0	0	0	1.88E-08	7.07E-08	0	2.69E-06	1.88E-08	7.25E-08	1.88E-08	1.88E-08	1.21E-06	0.006124974	3.76E-06	0	0	0	1.88E-08	6.98E-08	0	2.69E-06	1.88E-08	7.24E-08	1.88E-08	1.88E-08	1.21E-06	0.006115531	3.76E-06	0	0	0	1.88E-08	7.10E-08	0	2.68E-06	1.88E-08	7.23E-08	1.88E-08	1.88E-08	1.21E-06	0.006105407	3.75E-06	0	0	0	1.88E-08	6.96E-08	0	2.68E-06	1.88E-08	7.21E-08	1.88E-08	1.88E-08	1.21E-06	0.006094623	3.74E-06	0	0	0	1.87E-08	6.99E-08	0	2.67E-06	1.87E-08	7.20E-08	1.87E-08	1.87E-08	1.21E-06	0.006083205	3.74E-06	0	0	0	1.87E-08	6.80E-08	0	2.67E-06	1.87E-08	7.19E-08	1.87E-08	1.87E-08	1.20E-06	0.006071175	3.73E-06	0	0	0	1.86E-08	7.05E-08	0	2.66E-06	1.86E-08	7.17E-08	1.86E-08	1.86E-08	1.20E-06	0.006058555	3.72E-06	0	0	0	1.86E-08	6.70E-08	0	2.66E-06	1.86E-08	7.16E-08	1.86E-08	1.86E-08	1.20E-06	0.006045369	3.71E-06	0	0	0	1.86E-08	6.92E-08	0	2.65E-06	1.86E-08	7.14E-08	1.86E-08	1.86E-08	1.20E-06	0.006031637	3.71E-06	0	0	0	1.85E-08	6.77E-08	0	2.65E-06	1.85E-08	7.13E-08	1.85E-08	1.85E-08	1.19E-06	0.006017382	3.70E-06	0	0	0	1.85E-08	6.66E-08	0	2.64E-06	1.85E-08	7.11E-08	1.85E-08	1.85E-08	1.19E-06	0.006002624	3.69E-06	0	0	0	1.84E-08	6.88E-08	0	2.63E-06	1.84E-08	7.09E-08	1.84E-08	1.84E-08	1.19E-06	0.005987385	3.68E-06	0	0	0	1.84E-08	6.63E-08	0	2.63E-06	1.84E-08	7.07E-08	1.84E-08	1.84E-08	1.18E-06	0.005971685	3.67E-06	0	0	0	1.83E-08	6.94E-08	0	2.62E-06	1.83E-08	7.06E-08	1.83E-08	1.83E-08	1.18E-06	0.005955545	3.66E-06	0	0	0	1.83E-08	6.73E-08	0	2.61E-06	1.83E-08	7.04E-08	1.83E-08	1.83E-08	1.18E-06	0.005938984	3.65E-06	0	0	0	1.82E-08	6.90E-08	0	2.61E-06	1.82E-08	7.02E-08	1.82E-08	1.82E-08	1.17E-06	0.005922023	3.64E-06	0	0	0	1.82E-08	6.69E-08	0	2.60E-06	1.82E-08	7.00E-08	1.82E-08	1.82E-08	1.17E-06	0.00590468	3.63E-06	0	0	0	1.81E-08	6.86E-08	0	2.59E-06	1.81E-08	6.98E-08	1.81E-08	1.81E-08	1.17E-06	0.005886974	3.62E-06	0	0	0	1.81E-08	6.71E-08	0	2.58E-06	1.81E-08	6.96E-08	1.81E-08	1.81E-08	1.16E-06	0.005868925	3.61E-06	0	0	0	1.80E-08	6.46E-08	0	2.58E-06	1.80E-08	6.93E-08	1.80E-08	1.80E-08	1.16E-06	0.005850551	3.59E-06	0	0	0	1.80E-08	6.66E-08	0	2.57E-06	1.80E-08	6.91E-08	1.80E-08	1.80E-08	1.16E-06	0.00583187	3.58E-06	0	0	0	1.79E-08	6.48E-08	0	2.56E-06	1.79E-08	6.89E-08	1.79E-08	1.79E-08	1.15E-06	0.005812899	3.57E-06	0	0	0	1.79E-08	6.75E-08	0	2.55E-06	1.79E-08	6.87E-08	1.79E-08	1.79E-08	1.15E-06	0.005793657	3.56E-06	0	0	0	1.78E-08	6.64E-08	0	2.54E-06	1.78E-08	6.84E-08	1.78E-08	1.78E-08	1.14E-06	0.00577416	3.55E-06	0	0	0	1.77E-08	6.65E-08	0	2.53E-06	1.77E-08	6.82E-08	1.77E-08	1.77E-08	1.14E-06	0.005754425	3.54E-06	0	0	0	1.77E-08	6.55E-08	0	2.53E-06	1.77E-08	6.80E-08	1.77E-08	1.77E-08	1.14E-06	0.005734468	3.52E-06	0	0	0	1.76E-08	6.61E-08	0	2.52E-06	1.76E-08	6.77E-08	1.76E-08	1.76E-08	1.13E-06	0.005714306	3.51E-06	0	0	0	1.76E-08	6.55E-08	0	2.51E-06	1.76E-08	6.75E-08	1.76E-08	1.76E-08	1.13E-06	0.005693954	3.50E-06	0	0	0	1.75E-08	6.40E-08	0	2.50E-06	1.75E-08	6.73E-08	1.75E-08	1.75E-08	1.12E-06	0.005673427	3.49E-06	0	0	0	1.74E-08	6.52E-08	0	2.49E-06	1.74E-08	6.70E-08	1.74E-08	1.74E-08	1.12E-06	0.00565274	3.47E-06	0	0	0	1.74E-08	6.11E-08	0	2.48E-06	1.74E-08	6.68E-08	1.74E-08	1.74E-08	1.12E-06	0.005631908	3.46E-06	0	0	0	1.73E-08	6.41E-08	0	2.47E-06	1.73E-08	6.65E-08	1.73E-08	1.73E-08	1.11E-06	0.005610944	3.45E-06	0	0	0	1.72E-08	6.39E-08	0	2.46E-06	1.72E-08	6.63E-08	1.72E-08	1.72E-08	1.11E-06	0.005589863	3.43E-06	0	0	0	1.72E-08	6.49E-08	0	2.45E-06	1.72E-08	6.60E-08	1.72E-08	1.72E-08	1.10E-06	0.005568678	3.42E-06	0	0	0	1.71E-08	6.38E-08	0	2.44E-06	1.71E-08	6.58E-08	1.71E-08	1.71E-08	1.10E-06	0.005547401	3.41E-06	0	0	0	1.70E-08	6.39E-08	0	2.43E-06	1.70E-08	6.55E-08	1.70E-08	1.70E-08	1.10E-06	0.005526046	3.39E-06	0	0	0	1.70E-08	6.15E-08	0	2.43E-06	1.70E-08	6.53E-08	1.70E-08	1.70E-08	1.09E-06	0.005504623	3.38E-06	0	0	0	1.69E-08	6.31E-08	0	2.42E-06	1.69E-08	6.50E-08	1.69E-08	1.69E-08	1.09E-06	0.005483146	3.37E-06	0	0	0	1.68E-08	6.10E-08	0	2.41E-06	1.68E-08	6.48E-08	1.68E-08	1.68E-08	1.08E-06	0.005461624	3.36E-06	0	0	0	1.68E-08	5.88E-08	0	2.40E-06	1.68E-08	6.45E-08	1.68E-08	1.68E-08	1.08E-06	0.00544007	3.34E-06	0	0	0	1.67E-08	6.05E-08	0	2.39E-06	1.67E-08	6.43E-08	1.67E-08	1.67E-08	1.07E-06	0.005418493	3.33E-06	0	0	0	1.66E-08	6.17E-08	0	2.38E-06	1.66E-08	6.40E-08	1.66E-08	1.66E-08	1.07E-06	0.005396904	3.32E-06	0	0	0	1.66E-08	6.22E-08	0	2.37E-06	1.66E-08	6.38E-08	1.66E-08	1.66E-08	1.07E-06	0.005375313	3.30E-06	0	0	0	1.65E-08	6.16E-08	0	2.36E-06	1.65E-08	6.35E-08	1.65E-08	1.65E-08	1.06E-06	0.005353728	3.29E-06	0	0	0	1.64E-08	6.10E-08	0	2.35E-06	1.64E-08	6.33E-08	1.64E-08	1.64E-08	1.06E-06	0.005332159	3.28E-06	0	0	0	1.64E-08	6.07E-08	0	2.34E-06	1.64E-08	6.30E-08	1.64E-08	1.64E-08	1.05E-06	0.005310614	3.26E-06	0	0	0	1.63E-08	6.12E-08	0	2.33E-06	1.63E-08	6.27E-08	1.63E-08	1.63E-08	1.05E-06	0.005289102	3.25E-06	0	0	0	1.62E-08	6.02E-08	0	2.32E-06	1.62E-08	6.25E-08	1.62E-08	1.62E-08	1.04E-06	0.005267631	3.24E-06	0	0	0	1.62E-08	5.85E-08	0	2.31E-06	1.62E-08	6.22E-08	1.62E-08	1.62E-08	1.04E-06	0.005246207	3.22E-06	0	0	0	1.61E-08	6.09E-08	0	2.30E-06	1.61E-08	6.20E-08	1.61E-08	1.61E-08	1.04E-06	0.005224839	3.21E-06	0	0	0	1.60E-08	5.99E-08	0	2.29E-06	1.60E-08	6.17E-08	1.60E-08	1.60E-08	1.03E-06	0.005203533	3.20E-06	0	0	0	1.60E-08	5.73E-08	0	2.28E-06	1.60E-08	6.15E-08	1.60E-08	1.60E-08	1.03E-06	0.005182295	3.18E-06	0	0	0	1.59E-08	5.60E-08	0	2.27E-06	1.59E-08	6.12E-08	1.59E-08	1.59E-08	1.02E-06	0.005161132	3.17E-06	0	0	0	1.59E-08	5.80E-08	0	2.26E-06	1.59E-08	6.10E-08	1.59E-08	1.59E-08	1.02E-06	0.00514005	3.16E-06	0	0	0	1.58E-08	5.69E-08	0	2.26E-06	1.58E-08	6.07E-08	1.58E-08	1.58E-08	1.01E-06	0.005119054	3.14E-06	0	0	0	1.57E-08	5.60E-08	0	2.25E-06	1.57E-08	6.05E-08	1.57E-08	1.57E-08	1.01E-06	0.00509815	3.13E-06	0	0	0	1.57E-08	5.66E-08	0	2.24E-06	1.57E-08	6.02E-08	1.57E-08	1.57E-08	1.01E-06	0.005077342	3.12E-06	0	0	0	1.56E-08	5.65E-08	0	2.23E-06	1.56E-08	6.00E-08	1.56E-08	1.56E-08	1.00E-06	0.005056636	3.11E-06	0	0	0	1.55E-08	5.76E-08	0	2.22E-06	1.55E-08	5.97E-08	1.55E-08	1.55E-08	9.98E-07	0.005036035	3.09E-06	0	0	0	1.55E-08	5.57E-08	0	2.21E-06	1.55E-08	5.95E-08	1.55E-08	1.55E-08	9.94E-07	0.005015544	3.08E-06	0	0	0	1.54E-08	5.45E-08	0	2.20E-06	1.54E-08	5.93E-08	1.54E-08	1.54E-08	9.90E-07	0.004995167	3.07E-06	0	0	0	1.53E-08	5.72E-08	0	2.19E-06	1.53E-08	5.90E-08	1.53E-08	1.53E-08	9.86E-07	0.004974908	3.06E-06	0	0	0	1.53E-08	5.47E-08	0	2.18E-06	1.53E-08	5.88E-08	1.53E-08	1.53E-08	9.82E-07	0.004954769	3.04E-06	0	0	0	1.52E-08	5.48E-08	0	2.17E-06	1.52E-08	5.85E-08	1.52E-08	1.52E-08	9.78E-07	0.004934755	3.03E-06	0	0	0	1.52E-08	5.62E-08	0	2.17E-06	1.52E-08	5.83E-08	1.52E-08	1.52E-08	9.74E-07	0.004914868	3.02E-06	0	0	0	1.51E-08	5.52E-08	0	2.16E-06	1.51E-08	5.81E-08	1.51E-08	1.51E-08	9.70E-07	0.00489511	3.01E-06	0	0	0	1.50E-08	5.50E-08	0	2.15E-06	1.50E-08	5.78E-08	1.50E-08	1.50E-08	9.66E-07	0.004875486	3.00E-06	0	0	0	1.50E-08	5.58E-08	0	2.14E-06	1.50E-08	5.76E-08	1.50E-08	1.50E-08	9.62E-07	0.004855996	2.98E-06	0	0	0	1.49E-08	5.37E-08	0	2.13E-06	1.49E-08	5.74E-08	1.49E-08	1.49E-08	9.58E-07	0.004836644	2.97E-06	0	0	0	1.49E-08	5.32E-08	0	2.12E-06	1.49E-08	5.71E-08	1.49E-08	1.49E-08	9.55E-07	0.00481743	2.96E-06	0	0	0	1.48E-08	5.23E-08	0	2.11E-06	1.48E-08	5.69E-08	1.48E-08	1.48E-08	9.51E-07	0.004798358	2.95E-06	0	0	0	1.47E-08	5.34E-08	0	2.11E-06	1.47E-08	5.67E-08	1.47E-08	1.47E-08	9.47E-07	0.004779428	2.94E-06	0	0	0	1.47E-08	5.40E-08	0	2.10E-06	1.47E-08	5.65E-08	1.47E-08	1.47E-08	9.43E-07	0.004760642	2.92E-06	0	0	0	1.46E-08	5.53E-08	0	2.09E-06	1.46E-08	5.62E-08	1.46E-08	1.46E-08	9.40E-07	0.004742002	2.91E-06	0	0	0	1.46E-08	5.27E-08	0	2.08E-06	1.46E-08	5.60E-08	1.46E-08	1.46E-08	9.36E-07	0.004723509	2.90E-06	0	0	0	1.45E-08	5.42E-08	0	2.07E-06	1.45E-08	5.58E-08	1.45E-08	1.45E-08	9.32E-07	0.004705163	2.89E-06	0	0	0	1.45E-08	5.18E-08	0	2.06E-06	1.45E-08	5.56E-08	1.45E-08	1.45E-08	9.29E-07	0.004686966	2.88E-06	0	0	0	1.44E-08	5.30E-08	0	2.06E-06	1.44E-08	5.54E-08	1.44E-08	1.44E-08	9.25E-07	0.004668919	2.87E-06	0	0	0	1.43E-08	5.11E-08	0	2.05E-06	1.43E-08	5.52E-08	1.43E-08	1.43E-08	9.22E-07	0.004651021	2.86E-06	0	0	0	1.43E-08	5.30E-08	0	2.04E-06	1.43E-08	5.49E-08	1.43E-08	1.43E-08	9.18E-07	0.004633275	2.85E-06	0	0	0	1.42E-08	5.33E-08	0	2.03E-06	1.42E-08	5.47E-08	1.42E-08	1.42E-08	9.15E-07	0.004615679	2.84E-06	0	0	0	1.42E-08	5.18E-08	0	2.03E-06	1.42E-08	5.45E-08	1.42E-08	1.42E-08	9.11E-07	0.004598236	2.82E-06	0	0	0	1.41E-08	5.16E-08	0	2.02E-06	1.41E-08	5.43E-08	1.41E-08	1.41E-08	9.08E-07	0.004580943	2.81E-06	0	0	0	1.41E-08	5.25E-08	0	2.01E-06	1.41E-08	5.41E-08	1.41E-08	1.41E-08	9.04E-07	0.004563803	2.80E-06	0	0	0	1.40E-08	5.20E-08	0	2.00E-06	1.40E-08	5.39E-08	1.40E-08	1.40E-08	9.01E-07	0.004546815	2.79E-06	0	0	0	1.40E-08	5.18E-08	0	2.00E-06	1.40E-08	5.37E-08	1.40E-08	1.40E-08	8.98E-07	0.004529979	2.78E-06	0	0	0	1.39E-08	5.26E-08	0	1.99E-06	1.39E-08	5.35E-08	1.39E-08	1.39E-08	8.94E-07	0.004513294	2.77E-06	0	0	0	1.39E-08	5.05E-08	0	1.98E-06	1.39E-08	5.33E-08	1.39E-08	1.39E-08	8.91E-07	0.004496761	2.76E-06	0	0	0	1.38E-08	4.99E-08	0	1.97E-06	1.38E-08	5.31E-08	1.38E-08	1.38E-08	8.88E-07	0.004480379	2.75E-06	0	0	0	1.38E-08	5.13E-08	0	1.97E-06	1.38E-08	5.29E-08	1.38E-08	1.38E-08	8.85E-07	0.004464149	2.74E-06	0	0	0	1.37E-08	5.08E-08	0	1.96E-06	1.37E-08	5.27E-08	1.37E-08	1.37E-08	8.81E-07	0.004448069	2.73E-06	0	0	0	1.37E-08	4.86E-08	0	1.95E-06	1.37E-08	5.26E-08	1.37E-08	1.37E-08	8.78E-07	0.004432139	2.72E-06	0	0	0	1.36E-08	4.88E-08	0	1.94E-06	1.36E-08	5.24E-08	1.36E-08	1.36E-08	8.75E-07	0.004416358	2.71E-06	0	0	0	1.36E-08	4.99E-08	0	1.94E-06	1.36E-08	5.22E-08	1.36E-08	1.36E-08	8.72E-07	0.004400727	2.70E-06	0	0	0	1.35E-08	5.05E-08	0	1.93E-06	1.35E-08	5.20E-08	1.35E-08	1.35E-08	8.69E-07	0.004385244	2.69E-06	0	0	0	1.35E-08	5.02E-08	0	1.92E-06	1.35E-08	5.18E-08	1.35E-08	1.35E-08	8.66E-07	0.004369909	2.68E-06	0	0	0	1.34E-08	4.91E-08	0	1.92E-06	1.34E-08	5.16E-08	1.34E-08	1.34E-08	8.63E-07	0.004354721	2.68E-06	0	0	0	1.34E-08	4.92E-08	0	1.91E-06	1.34E-08	5.14E-08	1.34E-08	1.34E-08	8.60E-07	0.004339679	2.67E-06	0	0	0	1.33E-08	5.04E-08	0	1.90E-06	1.33E-08	5.13E-08	1.33E-08	1.33E-08	8.57E-07	0.004324783	2.66E-06	0	0	0	1.33E-08	4.93E-08	0	1.90E-06	1.33E-08	5.11E-08	1.33E-08	1.33E-08	8.54E-07	0.004310031	2.65E-06	0	0	0	1.32E-08	4.91E-08	0	1.89E-06	1.32E-08	5.09E-08	1.32E-08	1.32E-08	8.51E-07	0.004295422	2.64E-06	0	0	0	1.32E-08	4.95E-08	0	1.88E-06	1.32E-08	5.07E-08	1.32E-08	1.32E-08	8.48E-07	0.004280957	2.63E-06	0	0	0	1.32E-08	4.91E-08	0	1.88E-06	1.32E-08	5.06E-08	1.32E-08	1.32E-08	8.46E-07	0.004266633	2.62E-06	0	0	0	1.31E-08	4.77E-08	0	1.87E-06	1.31E-08	5.04E-08	1.31E-08	1.31E-08	8.43E-07	0.00425245	2.61E-06	0	0	0	1.31E-08	4.65E-08	0	1.87E-06	1.31E-08	5.02E-08	1.31E-08	1.31E-08	8.40E-07	0.004238407	2.60E-06	0	0	0	1.30E-08	4.87E-08	0	1.86E-06	1.30E-08	5.01E-08	1.30E-08	1.30E-08	8.37E-07	0.004224503	2.60E-06	0	0	0	1.30E-08	4.78E-08	0	1.85E-06	1.30E-08	4.99E-08	1.30E-08	1.30E-08	8.34E-07	0.004210737	2.59E-06	0	0	0	1.29E-08	4.85E-08	0	1.85E-06	1.29E-08	4.97E-08	1.29E-08	1.29E-08	8.32E-07	0.004197107	2.58E-06	0	0	0	1.29E-08	4.81E-08	0	1.84E-06	1.29E-08	4.96E-08	1.29E-08	1.29E-08	8.29E-07	0.004183613	2.57E-06	0	0	0	1.29E-08	4.86E-08	0	1.84E-06	1.29E-08	4.94E-08	1.29E-08	1.29E-08	8.26E-07	0.004170254	2.56E-06	0	0	0	1.28E-08	4.79E-08	0	1.83E-06	1.28E-08	4.93E-08	1.28E-08	1.28E-08	8.24E-07	0.004157028	2.55E-06	0	0	0	1.28E-08	4.74E-08	0	1.82E-06	1.28E-08	4.91E-08	1.28E-08	1.28E-08	8.21E-07	0.004143934	2.55E-06	0	0	0	1.27E-08	4.65E-08	0	1.82E-06	1.27E-08	4.90E-08	1.27E-08	1.27E-08	8.19E-07	0.004130972	2.54E-06	0	0	0	1.27E-08	4.73E-08	0	1.81E-06	1.27E-08	4.88E-08	1.27E-08	1.27E-08	8.16E-07	0.004118139	2.53E-06	0	0	0	1.26E-08	4.66E-08	0	1.81E-06	1.26E-08	4.87E-08	1.27E-08	1.26E-08	8.14E-07	0.004105436	2.52E-06	0	0	0	1.26E-08	4.68E-08	0	1.80E-06	1.26E-08	4.85E-08	1.26E-08	1.26E-08	8.11E-07	0.00409286	2.51E-06	0	0	0	1.26E-08	4.75E-08	0	1.80E-06	1.26E-08	4.84E-08	1.26E-08	1.26E-08	8.09E-07	0.00408041	2.51E-06	0	0	0	1.25E-08	4.56E-08	0	1.79E-06	1.25E-08	4.82E-08	1.25E-08	1.25E-08	8.06E-07	0.004068086	2.50E-06	0	0	0	1.25E-08	4.68E-08	0	1.79E-06	1.25E-08	4.81E-08	1.25E-08	1.25E-08	8.04E-07	0.004055886	2.49E-06	0	0	0	1.25E-08	4.67E-08	0	1.78E-06	1.25E-08	4.79E-08	1.25E-08	1.25E-08	8.01E-07	0.004043809	2.48E-06	0	0	0	1.24E-08	4.70E-08	0	1.77E-06	1.24E-08	4.78E-08	1.24E-08	1.24E-08	7.99E-07	0.004031853	2.48E-06	0	0	0	1.24E-08	4.46E-08	0	1.77E-06	1.24E-08	4.76E-08	1.24E-08	1.24E-08	7.97E-07	0.004020018	2.47E-06	0	0	0	1.23E-08	4.60E-08	0	1.76E-06	1.23E-08	4.75E-08	1.23E-08	1.23E-08	7.94E-07	0.004008303	2.46E-06	0	0	0	1.23E-08	4.62E-08	0	1.76E-06	1.23E-08	4.74E-08	1.23E-08	1.23E-08	7.92E-07	0.003996705	2.46E-06	0	0	0	1.23E-08	4.52E-08	0	1.75E-06	1.23E-08	4.72E-08	1.23E-08	1.23E-08	7.90E-07	0.003985225	2.45E-06	0	0	0	1.22E-08	4.43E-08	0	1.75E-06	1.22E-08	4.71E-08	1.22E-08	1.22E-08	7.88E-07	0.00397386	2.44E-06	0	0	0	1.22E-08	4.44E-08	0	1.74E-06	1.22E-08	4.69E-08	1.22E-08	1.22E-08	7.85E-07	0.003962609	2.43E-06	0	0	0	1.22E-08	4.40E-08	0	1.74E-06	1.22E-08	4.68E-08	1.22E-08	1.22E-08	7.83E-07	0.003951472	2.43E-06	0	0	0	1.21E-08	4.42E-08	0	1.73E-06	1.21E-08	4.67E-08	1.21E-08	1.21E-08	7.81E-07	0.003940447	2.42E-06	0	0	0	1.21E-08	4.36E-08	0	1.73E-06	1.21E-08	4.66E-08	1.21E-08	1.21E-08	7.79E-07	0.003929533	2.41E-06	0	0	0	1.21E-08	4.34E-08	0	1.72E-06	1.21E-08	4.64E-08	1.21E-08	1.21E-08	7.77E-07	0.003918729	2.41E-06	0	0	0	1.20E-08	4.38E-08	0	1.72E-06	1.20E-08	4.63E-08	1.20E-08	1.20E-08	7.74E-07	0.003908033	2.40E-06	0	0	0	1.20E-08	4.48E-08	0	1.71E-06	1.20E-08	4.62E-08	1.20E-08	1.20E-08	7.72E-07	0.003897445	2.39E-06	0	0	0	1.20E-08	4.33E-08	0	1.71E-06	1.20E-08	4.60E-08	1.20E-08	1.20E-08	7.70E-07	0.003886963	2.39E-06	0	0	0	1.19E-08	4.47E-08	0	1.71E-06	1.19E-08	4.59E-08	1.19E-08	1.19E-08	7.68E-07	0.003876585	2.38E-06	0	0	0	1.19E-08	4.21E-08	0	1.70E-06	1.19E-08	4.58E-08	1.19E-08	1.19E-08	7.66E-07	0.003866312	2.38E-06	0	0	0	1.19E-08	4.25E-08	0	1.70E-06	1.19E-08	4.57E-08	1.19E-08	1.19E-08	7.64E-07	0.003856142	2.37E-06	0	0	0	1.18E-08	4.39E-08	0	1.69E-06	1.18E-08	4.56E-08	1.18E-08	1.18E-08	7.62E-07	0.003846073	2.36E-06	0	0	0	1.18E-08	4.41E-08	0	1.69E-06	1.18E-08	4.54E-08	1.18E-08	1.18E-08	7.60E-07	0.003836104	2.36E-06	0	0	0	1.18E-08	4.22E-08	0	1.68E-06	1.18E-08	4.53E-08	1.18E-08	1.18E-08	7.58E-07	0.003826235	2.35E-06	0	0	0	1.18E-08	4.38E-08	0	1.68E-06	1.18E-08	4.52E-08	1.18E-08	1.18E-08	7.56E-07	0.003816464	2.34E-06	0	0	0	1.17E-08	4.27E-08	0	1.67E-06	1.17E-08	4.51E-08	1.17E-08	1.17E-08	7.54E-07	0.00380679	2.34E-06	0	0	0	1.17E-08	4.42E-08	0	1.67E-06	1.17E-08	4.50E-08	1.17E-08	1.17E-08	7.53E-07	0.003797212	2.33E-06	0	0	0	1.17E-08	4.36E-08	0	1.67E-06	1.17E-08	4.49E-08	1.17E-08	1.17E-08	7.51E-07	0.003787729	2.33E-06	0	0	0	1.16E-08	4.34E-08	0	1.66E-06	1.16E-08	4.47E-08	1.16E-08	1.16E-08	7.49E-07	0.003778339	2.32E-06	0	0	0	1.16E-08	4.33E-08	0	1.66E-06	1.16E-08	4.46E-08	1.16E-08	1.16E-08	7.47E-07	0.003769042	2.32E-06	0	0	0	1.16E-08	4.22E-08	0	1.65E-06	1.16E-08	4.45E-08	1.16E-08	1.16E-08	7.45E-07	0.003759837	2.31E-06	0	0	0	1.15E-08	4.22E-08	0	1.65E-06	1.15E-08	4.44E-08	1.15E-08	1.15E-08	7.43E-07	0.003750722	2.30E-06	0	0	0	1.15E-08	4.30E-08	0	1.65E-06	1.15E-08	4.43E-08	1.15E-08	1.15E-08	7.42E-07	0.003741697	2.30E-06	0	0	0	1.15E-08	4.30E-08	0	1.64E-06	1.15E-08	4.42E-08	1.15E-08	1.15E-08	7.40E-07	0.00373276	2.29E-06	0	0	0	1.15E-08	4.08E-08	0	1.64E-06	1.15E-08	4.41E-08	1.15E-08	1.15E-08	7.38E-07	0.00372391	2.29E-06	0	0	0	1.14E-08	4.12E-08	0	1.63E-06	1.14E-08	4.40E-08	1.14E-08	1.14E-08	7.36E-07	0.003715147	2.28E-06	0	0	0	1.14E-08	4.16E-08	0	1.63E-06	1.14E-08	4.39E-08	1.14E-08	1.14E-08	7.35E-07	0.003706469	2.28E-06	0	0	0	1.14E-08	4.26E-08	0	1.63E-06	1.14E-08	4.38E-08	1.14E-08	1.14E-08	7.33E-07	0.003697875	2.27E-06	0	0	0	1.14E-08	4.18E-08	0	1.62E-06	1.14E-08	4.37E-08	1.14E-08	1.14E-08	7.31E-07	0.003689365	2.27E-06	0	0	0	1.13E-08	4.20E-08	0	1.62E-06	1.13E-08	4.36E-08	1.13E-08	1.13E-08	7.29E-07	0.003680937	2.26E-06	0	0	0	1.13E-08	4.28E-08	0	1.62E-06	1.13E-08	4.35E-08	1.13E-08	1.13E-08	7.28E-07	0.00367259	2.26E-06	0	0	0	1.13E-08	4.06E-08	0	1.61E-06	1.13E-08	4.34E-08	1.13E-08	1.13E-08	7.26E-07	0.003664323	2.25E-06	0	0	0	1.13E-08	4.20E-08	0	1.61E-06	1.13E-08	4.33E-08	1.13E-08	1.13E-08	7.25E-07	0.003656136	2.25E-06	0	0	0	1.12E-08	4.02E-08	0	1.60E-06	1.12E-08	4.32E-08	1.12E-08	1.12E-08	7.23E-07	0.003648028	2.24E-06	0	0	0	1.12E-08	4.20E-08	0	1.60E-06	1.12E-08	4.31E-08	1.12E-08	1.12E-08	7.21E-07	0.003639997	2.24E-06	0	0	0	1.12E-08	4.00E-08	0	1.60E-06	1.12E-08	4.30E-08	1.12E-08	1.12E-08	7.20E-07	0.003632042	2.23E-06	0	0	0	1.12E-08	4.14E-08	0	1.59E-06	1.12E-08	4.29E-08	1.12E-08	1.12E-08	7.18E-07	0.003624163	2.23E-06	0	0	0	1.11E-08	4.00E-08	0	1.59E-06	1.11E-08	4.28E-08	1.11E-08	1.11E-08	7.17E-07	0.003616358	2.22E-06	0	0	0	1.11E-08	4.02E-08	0	1.59E-06	1.11E-08	4.27E-08	1.11E-08	1.11E-08	7.15E-07	0.003608628	2.22E-06	0	0	0	1.11E-08	3.97E-08	0	1.58E-06	1.11E-08	4.26E-08	1.11E-08	1.11E-08	7.14E-07	0.00360097	2.21E-06	0	0	0	1.11E-08	3.96E-08	0	1.58E-06	1.11E-08	4.25E-08	1.11E-08	1.11E-08	7.12E-07	0.003593385	2.21E-06	0	0	0	1.10E-08	4.02E-08	0	1.58E-06	1.10E-08	4.25E-08	1.10E-08	1.10E-08	7.11E-07	0.00358587	2.20E-06	0	0	0	1.10E-08	4.08E-08	0	1.57E-06	1.10E-08	4.24E-08	1.10E-08	1.10E-08	7.09E-07	0.003578426	2.20E-06	0	0	0	1.10E-08	3.98E-08	0	1.57E-06	1.10E-08	4.23E-08	1.10E-08	1.10E-08	7.08E-07	0.003571051	2.19E-06	0	0	0	1.10E-08	4.10E-08	0	1.57E-06	1.10E-08	4.22E-08	1.10E-08	1.10E-08	7.06E-07	0.003563745	2.19E-06	0	0	0	1.09E-08	4.14E-08	0	1.56E-06	1.09E-08	4.21E-08	1.09E-08	1.09E-08	7.05E-07	0.003556507	2.18E-06	0	0	0	1.09E-08	4.05E-08	0	1.56E-06	1.09E-08	4.20E-08	1.09E-08	1.09E-08	7.03E-07	0.003549336	2.18E-06	0	0	0	1.09E-08	4.12E-08	0	1.56E-06	1.09E-08	4.19E-08	1.09E-08	1.09E-08	7.02E-07	0.00354223	2.18E-06	0	0	0	1.09E-08	3.94E-08	0	1.55E-06	1.09E-08	4.18E-08	1.09E-08	1.09E-08	7.01E-07	0.00353519	2.17E-06	0	0	0	1.09E-08	4.05E-08	0	1.55E-06	1.09E-08	4.18E-08	1.09E-08	1.09E-08	6.99E-07	0.003528215	2.17E-06	0	0	0	1.08E-08	4.06E-08	0	1.55E-06	1.08E-08	4.17E-08	1.08E-08	1.08E-08	6.98E-07	0.003521303	2.16E-06	0	0	0	1.08E-08	4.06E-08	0	1.55E-06	1.08E-08	4.16E-08	1.08E-08	1.08E-08	6.96E-07	0.003514455	2.16E-06	0	0	0	1.08E-08	3.91E-08	0	1.54E-06	1.08E-08	4.15E-08	1.08E-08	1.08E-08	6.95E-07	0.003507668	2.15E-06	0	0	0	1.08E-08	4.00E-08	0	1.54E-06	1.08E-08	4.14E-08	1.08E-08	1.08E-08	6.94E-07	0.003500943	2.15E-06	0	0	0	1.08E-08	3.92E-08	0	1.54E-06	1.08E-08	4.14E-08	1.08E-08	1.08E-08	6.92E-07	0.003494278	2.15E-06	0	0	0	1.07E-08	3.86E-08	0	1.53E-06	1.07E-08	4.13E-08	1.07E-08	1.07E-08	6.91E-07	0.003487674	2.14E-06	0	0	0	1.07E-08	3.87E-08	0	1.53E-06	1.07E-08	4.12E-08	1.07E-08	1.07E-08	6.90E-07	0.003481128	2.14E-06	0	0	0	1.07E-08	4.01E-08	0	1.53E-06	1.07E-08	4.11E-08	1.07E-08	1.07E-08	6.89E-07	0.003474641	2.13E-06	0	0	0	1.07E-08	3.85E-08	0	1.52E-06	1.07E-08	4.11E-08	1.07E-08	1.07E-08	6.87E-07	0.003468212	2.13E-06	0	0	0	1.07E-08	3.95E-08	0	1.52E-06	1.07E-08	4.10E-08	1.07E-08	1.07E-08	6.86E-07	0.00346184	2.13E-06	0	0	0	1.06E-08	3.81E-08	0	1.52E-06	1.06E-08	4.09E-08	1.06E-08	1.06E-08	6.85E-07	0.003455524	2.12E-06	0	0	0	1.06E-08	3.82E-08	0	1.52E-06	1.06E-08	4.08E-08	1.06E-08	1.06E-08	6.84E-07	0.003449264	2.12E-06	0	0	0	1.06E-08	3.79E-08	0	1.51E-06	1.06E-08	4.08E-08	1.06E-08	1.06E-08	6.82E-07	0.003443059	2.12E-06	0	0	0	1.06E-08	3.97E-08	0	1.51E-06	1.06E-08	4.07E-08	1.06E-08	1.06E-08	6.81E-07	0.003436908	2.11E-06	0	0	0	1.06E-08	3.80E-08	0	1.51E-06	1.06E-08	4.06E-08	1.06E-08	1.06E-08	6.80E-07	0.003430811	2.11E-06	0	0	0	1.05E-08	3.93E-08	0	1.51E-06	1.05E-08	4.05E-08	1.05E-08	1.05E-08	6.79E-07	0.003424767	2.10E-06	0	0	0	1.05E-08	3.90E-08	0	1.50E-06	1.05E-08	4.05E-08	1.05E-08	1.05E-08	6.78E-07	0.003418775	2.10E-06	0	0	0	1.05E-08	3.80E-08	0	1.50E-06	1.05E-08	4.04E-08	1.05E-08	1.05E-08	6.76E-07	0.003412835	2.10E-06	0	0	0	1.05E-08	3.82E-08	0	1.50E-06	1.05E-08	4.03E-08	1.05E-08	1.05E-08	6.75E-07	0.003406946	2.09E-06	0	0	0	1.05E-08	3.85E-08	0	1.50E-06	1.05E-08	4.03E-08	1.05E-08	1.05E-08	6.74E-07	0.003401107	2.09E-06	0	0	0	1.04E-08	3.90E-08	0	1.49E-06	1.04E-08	4.02E-08	1.04E-08	1.04E-08	6.73E-07	0.003395319	2.09E-06	0	0	0	1.04E-08	3.71E-08	0	1.49E-06	1.04E-08	4.01E-08	1.04E-08	1.04E-08	6.72E-07	0.003389579	2.08E-06	0	0	0	1.04E-08	3.86E-08	0	1.49E-06	1.04E-08	4.00E-08	1.04E-08	1.04E-08	6.71E-07	0.003383888	2.08E-06	0	0	0	1.04E-08	3.74E-08	0	1.48E-06	1.04E-08	4.00E-08	1.04E-08	1.04E-08	6.69E-07	0.003378246	2.08E-06	0	0	0	1.04E-08	3.67E-08	0	1.48E-06	1.04E-08	3.99E-08	1.04E-08	1.04E-08	6.68E-07	0.00337265	2.07E-06	0	0	0	1.04E-08	3.87E-08	0	1.48E-06	1.04E-08	3.98E-08	1.04E-08	1.04E-08	6.67E-07	0.003367102	2.07E-06	0	0	0	1.03E-08	3.88E-08	0	1.48E-06	1.03E-08	3.98E-08	1.03E-08	1.03E-08	6.66E-07	0.0033616	2.07E-06	0	0	0	1.03E-08	3.87E-08	0	1.48E-06	1.03E-08	3.97E-08	1.03E-08	1.03E-08	6.65E-07	0.003356144	2.06E-06	0	0	0	1.03E-08	3.79E-08	0	1.47E-06	1.03E-08	3.97E-08	1.03E-08	1.03E-08	6.64E-07	0.003350733	2.06E-06	0	0	0	1.03E-08	3.76E-08	0	1.47E-06	1.03E-08	3.96E-08	1.03E-08	1.03E-08	6.63E-07	0.003345366	2.06E-06	0	0	0	1.03E-08	3.84E-08	0	1.47E-06	1.03E-08	3.95E-08	1.03E-08	1.03E-08	6.62E-07	0.003340044	2.05E-06	0	0	0	1.03E-08	3.80E-08	0	1.47E-06	1.03E-08	3.95E-08	1.03E-08	1.03E-08	6.61E-07	0.003334765	2.05E-06	0	0	0	1.02E-08	3.67E-08	0	1.46E-06	1.02E-08	3.94E-08	1.02E-08	1.02E-08	6.60E-07	0.00332953	2.05E-06	0	0	0	1.02E-08	3.66E-08	0	1.46E-06	1.02E-08	3.93E-08	1.02E-08	1.02E-08	6.59E-07	0.003324337	2.04E-06	0	0	0	1.02E-08	3.86E-08	0	1.46E-06	1.02E-08	3.93E-08	1.02E-08	1.02E-08	6.58E-07	0.003319186	2.04E-06	0	0	0	1.02E-08	3.82E-08	0	1.46E-06	1.02E-08	3.92E-08	1.02E-08	1.02E-08	6.57E-07	0.003314076	2.04E-06	0.007159647	0	0	9.10E-07	1.25E-05	2.63E-06	1.02E-08	1.10E-08	1.86E-05	1.12E-08	0.047534442	2.89E-05	0.037509341	8.98E-06	0.005324698	3.23E-06	0.00420171	1.01E-06	2.01E-09	4.01E-07	1.29E-07	0.001516314	1.10E-08	2.20E-06	7.10E-07	5.347749565	12957.11423
450	0.995032947	3.29E-05	3.75E-05	1.92E-05	0.512916233	0.41608617	372.6694943	374.7761127	816.2136488	818.6125577	31.49485979	21781.74745	0.277889838	1.98E-09	9.47E-06	1.46E-08	2.24E-07	3.57E-09	1.46E-08	2.24E-07	3.57E-09	1.46E-08	2.24E-07	3.57E-09	1.46E-08	2.24E-07	3.57E-09	1.06E-05	2.24E-07	3.57E-09	1.31E-05	2.24E-07	3.57E-09	1.31E-05	2.24E-07	3.57E-09	1.31E-05	2.24E-07	3.57E-09	1.46E-08	2.24E-07	3.57E-09	1.46E-08	2.24E-07	3.57E-09	1.31E-05	2.24E-07	3.57E-09	1.06E-05	2.24E-07	3.57E-09	1.46E-08	2.24E-07	3.57E-09	1.46E-08	2.24E-07	3.57E-09	1.31E-05	2.24E-07	3.57E-09	1.46E-08	2.24E-07	3.57E-09	1.46E-08	2.24E-07	3.57E-09	1.46E-08	2.24E-07	3.57E-09	1.46E-08	2.24E-07	3.57E-09	1.46E-08	2.24E-07	3.57E-09	1.31E-05	2.24E-07	3.57E-09	1.31E-05	2.24E-07	3.57E-09	1.46E-08	2.24E-07	3.57E-09	1.46E-08	2.24E-07	3.57E-09	1.46E-08	2.24E-07	3.57E-09	1.06E-05	2.24E-07	3.57E-09	1.46E-08	2.24E-07	3.57E-09	1.46E-08	2.24E-07	3.57E-09	1.31E-05	2.24E-07	3.57E-09	1.46E-08	2.24E-07	3.57E-09	1.46E-08	2.24E-07	3.57E-09	1.46E-08	2.24E-07	3.57E-09	1.06E-05	2.24E-07	3.57E-09	1.46E-08	2.24E-07	3.57E-09	1.46E-08	2.24E-07	3.57E-09	1.46E-08	2.24E-07	3.57E-09	1.06E-05	2.24E-07	3.57E-09	1.31E-05	2.24E-07	3.57E-09	1.31E-05	2.24E-07	3.57E-09	1.46E-08	2.24E-07	3.57E-09	1.46E-08	2.24E-07	3.57E-09	1.06E-05	2.24E-07	3.57E-09	1.46E-08	2.24E-07	3.57E-09	1.46E-08	2.24E-07	3.57E-09	1.06E-05	2.24E-07	3.57E-09	1.06E-05	2.24E-07	3.57E-09	1.06E-05	2.24E-07	3.57E-09	1.06E-05	2.24E-07	3.57E-09	1.46E-08	2.24E-07	3.57E-09	1.06E-05	2.24E-07	3.57E-09	1.06E-05	2.24E-07	3.57E-09	1.06E-05	2.24E-07	3.57E-09	1.45E-08	2.24E-07	3.57E-09	1.45E-08	2.24E-07	3.57E-09	1.31E-05	2.24E-07	3.57E-09	1.06E-05	2.24E-07	3.57E-09	1.06E-05	2.24E-07	3.57E-09	1.06E-05	2.24E-07	3.57E-09	1.45E-08	2.24E-07	3.57E-09	1.45E-08	2.24E-07	3.57E-09	1.46E-08	2.24E-07	3.57E-09	1.45E-08	2.24E-07	3.57E-09	1.45E-08	2.24E-07	3.57E-09	1.46E-08	2.24E-07	3.57E-09	1.46E-08	2.24E-07	3.57E-09	1.45E-08	2.24E-07	3.57E-09	1.46E-08	2.24E-07	3.57E-09	1.45E-08	2.24E-07	3.57E-09	1.06E-05	2.24E-07	3.57E-09	1.45E-08	2.24E-07	3.57E-09	1.06E-05	2.24E-07	3.57E-09	1.45E-08	2.24E-07	3.57E-09	1.31E-05	2.24E-07	3.57E-09	1.31E-05	2.24E-07	3.57E-09	1.45E-08	2.24E-07	3.57E-09	1.06E-05	2.24E-07	3.57E-09	1.46E-08	2.24E-07	3.57E-09	1.46E-08	2.24E-07	3.57E-09	1.45E-08	2.24E-07	3.57E-09	1.46E-08	2.24E-07	3.57E-09	1.31E-05	2.24E-07	3.57E-09	1.06E-05	2.24E-07	3.57E-09	1.06E-05	2.24E-07	3.56E-09	1.06E-05	2.24E-07	3.56E-09	1.06E-05	2.24E-07	3.56E-09	1.31E-05	2.24E-07	3.56E-09	1.45E-08	2.24E-07	3.56E-09	1.31E-05	2.24E-07	3.56E-09	1.06E-05	2.24E-07	3.56E-09	1.46E-08	2.24E-07	3.56E-09	1.46E-08	2.24E-07	3.56E-09	1.31E-05	2.24E-07	3.56E-09	1.46E-08	2.24E-07	3.56E-09	1.06E-05	2.24E-07	3.56E-09	1.06E-05	2.24E-07	3.56E-09	1.46E-08	2.24E-07	3.56E-09	1.06E-05	2.24E-07	3.56E-09	1.06E-05	2.24E-07	3.56E-09	1.31E-05	2.24E-07	3.56E-09	1.31E-05	2.24E-07	3.56E-09	1.31E-05	2.24E-07	3.56E-09	1.45E-08	2.24E-07	3.56E-09	1.06E-05	2.23E-07	3.56E-09	1.31E-05	2.23E-07	3.56E-09	1.31E-05	2.23E-07	3.56E-09	1.06E-05	2.23E-07	3.56E-09	1.46E-08	2.23E-07	3.56E-09	1.46E-08	2.23E-07	3.56E-09	1.06E-05	2.23E-07	3.56E-09	1.31E-05	2.23E-07	3.56E-09	1.46E-08	2.23E-07	3.56E-09	1.45E-08	2.23E-07	3.56E-09	1.46E-08	2.23E-07	3.56E-09	1.31E-05	2.23E-07	3.56E-09	1.06E-05	2.23E-07	3.56E-09	1.46E-08	2.23E-07	3.56E-09	1.46E-08	2.23E-07	3.56E-09	1.45E-08	2.23E-07	3.56E-09	1.31E-05	2.23E-07	3.56E-09	1.46E-08	2.23E-07	3.56E-09	1.46E-08	2.23E-07	3.56E-09	1.31E-05	2.23E-07	3.56E-09	1.46E-08	2.23E-07	3.56E-09	1.45E-08	2.23E-07	3.56E-09	1.31E-05	2.24E-07	3.56E-09	1.46E-08	2.24E-07	3.56E-09	1.06E-05	2.23E-07	3.56E-09	1.45E-08	2.23E-07	3.56E-09	1.45E-08	2.23E-07	3.56E-09	1.45E-08	2.23E-07	3.56E-09	1.31E-05	2.24E-07	3.56E-09	1.46E-08	2.24E-07	3.56E-09	1.46E-08	2.24E-07	3.56E-09	1.31E-05	2.24E-07	3.56E-09	1.31E-05	2.24E-07	3.56E-09	1.45E-08	2.24E-07	3.56E-09	1.31E-05	2.24E-07	3.56E-09	1.45E-08	2.24E-07	3.56E-09	1.45E-08	2.24E-07	3.56E-09	1.46E-08	2.24E-07	3.56E-09	1.06E-05	2.24E-07	3.56E-09	1.06E-05	2.24E-07	3.56E-09	1.31E-05	2.24E-07	3.56E-09	1.45E-08	2.24E-07	3.56E-09	1.46E-08	2.24E-07	3.56E-09	1.31E-05	2.24E-07	3.56E-09	1.46E-08	2.24E-07	3.56E-09	1.06E-05	2.24E-07	3.56E-09	1.46E-08	2.24E-07	3.56E-09	1.06E-05	2.23E-07	3.56E-09	1.31E-05	2.24E-07	3.56E-09	1.31E-05	2.24E-07	3.56E-09	1.46E-08	2.24E-07	3.56E-09	1.46E-08	2.24E-07	3.56E-09	1.31E-05	2.24E-07	3.56E-09	1.46E-08	2.24E-07	3.56E-09	1.45E-08	2.24E-07	3.56E-09	1.46E-08	2.24E-07	3.56E-09	1.46E-08	2.24E-07	3.56E-09	1.46E-08	2.24E-07	3.56E-09	1.31E-05	2.24E-07	3.56E-09	1.46E-08	2.24E-07	3.56E-09	1.45E-08	2.24E-07	3.56E-09	1.46E-08	2.24E-07	3.56E-09	1.46E-08	2.24E-07	3.56E-09	1.46E-08	2.24E-07	3.56E-09	1.31E-05	2.24E-07	3.56E-09	1.46E-08	2.24E-07	3.56E-09	1.45E-08	2.24E-07	3.56E-09	1.06E-05	2.24E-07	3.56E-09	1.46E-08	2.24E-07	3.56E-09	1.31E-05	2.24E-07	3.56E-09	1.31E-05	2.24E-07	3.56E-09	1.45E-08	2.24E-07	3.56E-09	1.31E-05	2.24E-07	3.56E-09	1.31E-05	2.24E-07	3.56E-09	1.06E-05	2.24E-07	3.56E-09	1.45E-08	2.24E-07	3.56E-09	1.31E-05	2.24E-07	3.56E-09	1.46E-08	2.24E-07	3.56E-09	1.46E-08	2.24E-07	3.56E-09	1.31E-05	2.24E-07	3.56E-09	1.45E-08	2.24E-07	3.56E-09	1.45E-08	2.24E-07	3.56E-09	1.46E-08	2.24E-07	3.56E-09	1.31E-05	2.24E-07	3.56E-09	1.06E-05	2.23E-07	3.56E-09	1.46E-08	2.23E-07	3.56E-09	1.45E-08	2.23E-07	3.56E-09	1.31E-05	2.23E-07	3.56E-09	1.31E-05	2.23E-07	3.56E-09	1.31E-05	2.23E-07	3.56E-09	1.06E-05	2.23E-07	3.56E-09	1.46E-08	2.23E-07	3.56E-09	1.45E-08	2.23E-07	3.56E-09	1.45E-08	2.23E-07	3.56E-09	1.46E-08	2.23E-07	3.56E-09	1.06E-05	2.23E-07	3.56E-09	1.06E-05	2.23E-07	3.56E-09	1.31E-05	2.23E-07	3.56E-09	1.45E-08	2.23E-07	3.56E-09	1.06E-05	2.23E-07	3.56E-09	1.31E-05	2.23E-07	3.56E-09	1.06E-05	2.23E-07	3.56E-09	1.46E-08	2.23E-07	3.56E-09	1.31E-05	2.23E-07	3.56E-09	1.45E-08	2.23E-07	3.56E-09	1.31E-05	2.23E-07	3.56E-09	1.31E-05	2.23E-07	3.56E-09	1.45E-08	2.23E-07	3.56E-09	1.31E-05	2.23E-07	3.56E-09	1.31E-05	2.23E-07	3.56E-09	1.46E-08	2.23E-07	3.56E-09	1.46E-08	2.23E-07	3.56E-09	1.31E-05	2.23E-07	3.56E-09	1.45E-08	2.23E-07	3.56E-09	1.45E-08	2.23E-07	3.56E-09	1.46E-08	2.23E-07	3.56E-09	1.31E-05	2.23E-07	3.56E-09	1.06E-05	2.23E-07	3.56E-09	1.46E-08	2.23E-07	3.56E-09	1.31E-05	2.23E-07	3.56E-09	1.31E-05	2.23E-07	3.56E-09	1.31E-05	2.23E-07	3.56E-09	1.46E-08	2.23E-07	3.56E-09	1.06E-05	2.23E-07	3.56E-09	1.46E-08	2.23E-07	3.56E-09	1.31E-05	2.23E-07	3.56E-09	1.31E-05	2.23E-07	3.56E-09	1.31E-05	2.23E-07	3.56E-09	1.06E-05	2.23E-07	3.56E-09	1.46E-08	2.23E-07	3.56E-09	1.46E-08	2.23E-07	3.56E-09	1.31E-05	2.23E-07	3.56E-09	1.31E-05	2.23E-07	3.56E-09	1.31E-05	2.23E-07	3.56E-09	1.45E-08	2.23E-07	3.56E-09	1.31E-05	2.24E-07	3.56E-09	1.31E-05	2.24E-07	3.56E-09	1.31E-05	2.24E-07	3.56E-09	1.06E-05	2.23E-07	3.56E-09	1.31E-05	2.23E-07	3.56E-09	1.46E-08	2.23E-07	3.56E-09	1.06E-05	2.23E-07	3.56E-09	1.46E-08	2.23E-07	3.56E-09	1.45E-08	2.23E-07	3.56E-09	1.31E-05	2.23E-07	3.56E-09	1.31E-05	2.23E-07	3.56E-09	1.45E-08	2.23E-07	3.56E-09	1.31E-05	2.23E-07	3.56E-09	1.31E-05	2.23E-07	3.56E-09	1.31E-05	2.23E-07	3.56E-09	1.06E-05	2.23E-07	3.56E-09	1.46E-08	2.23E-07	3.56E-09	1.45E-08	2.23E-07	3.56E-09	1.31E-05	2.23E-07	3.56E-09	1.31E-05	2.23E-07	3.56E-09	1.06E-05	2.23E-07	3.56E-09	1.45E-08	2.23E-07	3.56E-09	1.31E-05	2.23E-07	3.56E-09	1.46E-08	2.23E-07	3.56E-09	1.46E-08	2.23E-07	3.56E-09	1.31E-05	2.23E-07	3.56E-09	1.46E-08	2.23E-07	3.56E-09	1.06E-05	2.23E-07	3.56E-09	1.46E-08	2.23E-07	3.56E-09	1.31E-05	2.23E-07	3.56E-09	1.45E-08	2.23E-07	3.56E-09	1.46E-08	2.23E-07	3.56E-09	1.06E-05	2.23E-07	3.56E-09	1.46E-08	2.23E-07	3.56E-09	1.31E-05	2.23E-07	3.56E-09	1.06E-05	2.23E-07	3.55E-09	1.06E-05	2.23E-07	3.55E-09	1.30E-05	2.23E-07	3.55E-09	1.45E-08	2.23E-07	3.55E-09	1.46E-08	2.23E-07	3.55E-09	1.31E-05	2.23E-07	3.55E-09	1.31E-05	2.23E-07	3.55E-09	1.46E-08	2.23E-07	3.55E-09	1.31E-05	2.23E-07	3.56E-09	1.06E-05	2.23E-07	3.55E-09	1.45E-08	2.23E-07	3.55E-09	1.31E-05	2.23E-07	3.55E-09	1.31E-05	2.23E-07	3.56E-09	1.31E-05	2.23E-07	3.56E-09	1.31E-05	2.23E-07	3.56E-09	1.46E-08	2.23E-07	3.56E-09	1.45E-08	2.23E-07	3.56E-09	1.31E-05	2.23E-07	3.56E-09	1.31E-05	2.23E-07	3.56E-09	1.45E-08	2.23E-07	3.56E-09	1.31E-05	2.23E-07	3.56E-09	1.45E-08	2.23E-07	3.56E-09	1.06E-05	2.23E-07	3.56E-09	1.46E-08	2.23E-07	3.56E-09	1.45E-08	2.23E-07	3.56E-09	1.45E-08	2.23E-07	3.56E-09	1.46E-08	2.23E-07	3.56E-09	1.31E-05	2.23E-07	3.56E-09	1.45E-08	2.23E-07	3.56E-09	1.46E-08	2.23E-07	3.56E-09	1.31E-05	2.23E-07	3.56E-09	1.45E-08	2.23E-07	3.56E-09	1.31E-05	2.23E-07	3.56E-09	1.46E-08	2.23E-07	3.56E-09	1.45E-08	2.23E-07	3.56E-09	1.31E-05	2.23E-07	3.56E-09	1.06E-05	2.23E-07	3.56E-09	1.06E-05	2.23E-07	3.56E-09	1.31E-05	2.23E-07	3.56E-09	1.06E-05	2.23E-07	3.56E-09	1.06E-05	2.23E-07	3.56E-09	1.31E-05	2.23E-07	3.56E-09	1.45E-08	2.23E-07	3.56E-09	1.45E-08	2.23E-07	3.56E-09	1.46E-08	2.23E-07	3.56E-09	1.06E-05	2.23E-07	3.56E-09	1.31E-05	2.23E-07	3.56E-09	1.31E-05	2.23E-07	3.56E-09	1.46E-08	2.23E-07	3.56E-09	1.31E-05	2.23E-07	3.56E-09	1.31E-05	2.23E-07	3.56E-09	1.45E-08	2.23E-07	3.56E-09	1.06E-05	2.23E-07	3.55E-09	1.46E-08	2.23E-07	3.55E-09	1.31E-05	2.23E-07	3.55E-09	1.31E-05	2.23E-07	3.55E-09	1.31E-05	2.23E-07	3.55E-09	1.46E-08	2.23E-07	3.55E-09	1.45E-08	2.23E-07	3.55E-09	1.45E-08	2.23E-07	3.55E-09	1.46E-08	2.23E-07	3.55E-09	1.46E-08	2.23E-07	3.55E-09	1.31E-05	2.23E-07	3.55E-09	1.06E-05	2.23E-07	3.55E-09	1.45E-08	2.23E-07	3.55E-09	1.30E-05	2.23E-07	3.55E-09	1.46E-08	2.23E-07	3.55E-09	1.06E-05	2.23E-07	3.55E-09	1.30E-05	2.23E-07	3.55E-09	1.30E-05	2.23E-07	3.55E-09	1.45E-08	2.23E-07	3.55E-09	1.46E-08	2.23E-07	3.55E-09	1.46E-08	2.23E-07	3.55E-09	1.45E-08	2.23E-07	3.55E-09	1.46E-08	2.23E-07	3.55E-09	1.30E-05	2.23E-07	3.55E-09	1.46E-08	2.23E-07	3.55E-09	1.30E-05	2.23E-07	3.55E-09	1.45E-08	2.23E-07	3.55E-09	1.30E-05	2.23E-07	3.55E-09	1.30E-05	2.23E-07	3.55E-09	1.45E-08	2.23E-07	3.55E-09	1.06E-05	2.23E-07	3.55E-09	1.30E-05	2.23E-07	3.55E-09	1.06E-05	2.23E-07	3.55E-09	1.06E-05	2.23E-07	3.55E-09	1.30E-05	2.23E-07	3.55E-09	1.06E-05	2.23E-07	3.55E-09	1.06E-05	2.23E-07	3.55E-09	1.30E-05	2.23E-07	3.55E-09	1.45E-08	2.23E-07	3.55E-09	1.45E-08	2.23E-07	3.55E-09	1.46E-08	2.23E-07	3.55E-09	1.46E-08	2.23E-07	3.55E-09	1.45E-08	2.23E-07	3.55E-09	1.30E-05	2.23E-07	3.55E-09	1.46E-08	2.23E-07	3.55E-09	1.45E-08	2.23E-07	3.55E-09	1.30E-05	2.23E-07	3.55E-09	1.46E-08	2.23E-07	3.55E-09	1.46E-08	2.23E-07	3.55E-09	1.30E-05	2.23E-07	3.55E-09	1.45E-08	2.23E-07	3.55E-09	1.45E-08	2.23E-07	3.55E-09	1.30E-05	2.23E-07	3.55E-09	1.06E-05	2.23E-07	3.55E-09	1.45E-08	2.23E-07	3.55E-09	1.30E-05	2.23E-07	3.55E-09	1.45E-08	2.23E-07	3.55E-09	1.45E-08	2.23E-07	3.55E-09	1.46E-08	2.23E-07	3.55E-09	1.45E-08	2.23E-07	3.55E-09	1.30E-05	2.23E-07	3.55E-09	1.30E-05	2.23E-07	3.55E-09	1.31E-05	2.23E-07	3.55E-09	1.46E-08	2.23E-07	3.55E-09	1.31E-05	2.23E-07	3.55E-09	1.46E-08	2.23E-07	3.55E-09	1.31E-05	2.23E-07	3.56E-09	1.31E-05	2.23E-07	3.56E-09	1.46E-08	2.23E-07	3.56E-09	1.45E-08	2.23E-07	3.56E-09	1.46E-08	2.23E-07	3.56E-09	1.46E-08	2.23E-07	3.56E-09	1.06E-05	2.23E-07	3.56E-09	1.46E-08	2.23E-07	3.56E-09	1.45E-08	2.23E-07	3.56E-09	1.45E-08	2.23E-07	3.56E-09	1.46E-08	2.23E-07	3.56E-09	1.06E-05	2.23E-07	3.55E-09	1.06E-05	2.23E-07	3.55E-09	1.30E-05	2.23E-07	3.55E-09	1.46E-08	2.23E-07	3.55E-09	1.45E-08	2.23E-07	3.55E-09	1.46E-08	2.23E-07	3.55E-09	1.46E-08	2.23E-07	3.55E-09	1.46E-08	2.23E-07	3.55E-09	1.31E-05	2.23E-07	3.55E-09	1.46E-08	2.23E-07	3.55E-09	1.45E-08	2.23E-07	3.55E-09	1.31E-05	2.23E-07	3.55E-09	1.45E-08	2.23E-07	3.55E-09	1.31E-05	2.23E-07	3.55E-09	1.31E-05	2.23E-07	3.55E-09	1.31E-05	2.23E-07	3.55E-09	1.06E-05	2.23E-07	3.55E-09	1.46E-08	2.23E-07	3.55E-09	1.46E-08	2.23E-07	3.55E-09	1.06E-05	2.23E-07	3.55E-09	1.46E-08	2.23E-07	3.55E-09	1.45E-08	2.23E-07	3.55E-09	1.45E-08	2.23E-07	3.55E-09	1.30E-05	2.23E-07	3.55E-09	1.30E-05	2.23E-07	3.55E-09	1.46E-08	2.23E-07	3.55E-09	1.30E-05	2.23E-07	3.55E-09	1.45E-08	2.23E-07	3.55E-09	1.06E-05	2.23E-07	3.55E-09	1.30E-05	2.23E-07	3.55E-09	1.46E-08	2.23E-07	3.55E-09	1.45E-08	2.23E-07	3.55E-09	1.46E-08	2.23E-07	3.55E-09	1.30E-05	2.23E-07	3.55E-09	1.06E-05	2.23E-07	3.55E-09	1.46E-08	2.23E-07	3.55E-09	1.45E-08	2.23E-07	3.55E-09	1.45E-08	2.23E-07	3.55E-09	1.46E-08	2.23E-07	3.55E-09	1.46E-08	2.23E-07	3.55E-09	1.46E-08	2.23E-07	3.55E-09	1.30E-05	2.23E-07	3.55E-09	1.45E-08	2.23E-07	3.55E-09	1.06E-05	2.23E-07	3.55E-09	1.30E-05	2.23E-07	3.55E-09	1.46E-08	2.23E-07	3.55E-09	1.45E-08	2.23E-07	3.55E-09	1.30E-05	2.23E-07	3.55E-09	1.06E-05	2.23E-07	3.55E-09	1.06E-05	2.23E-07	3.55E-09	1.30E-05	2.23E-07	3.55E-09	1.45E-08	2.23E-07	3.55E-09	1.45E-08	2.23E-07	3.55E-09	1.46E-08	2.23E-07	3.55E-09	1.46E-08	2.23E-07	3.55E-09	1.45E-08	2.23E-07	3.55E-09	1.46E-08	2.23E-07	3.55E-09	1.46E-08	2.23E-07	3.55E-09	1.45E-08	2.23E-07	3.55E-09	1.30E-05	2.23E-07	3.55E-09	1.46E-08	2.23E-07	3.55E-09	1.46E-08	2.23E-07	3.55E-09	1.30E-05	2.23E-07	3.55E-09	1.45E-08	2.23E-07	3.55E-09	1.45E-08	2.23E-07	3.55E-09	1.30E-05	2.23E-07	3.55E-09	1.45E-08	2.23E-07	3.55E-09	1.06E-05	2.23E-07	3.55E-09	1.30E-05	2.23E-07	3.55E-09	1.30E-05	2.23E-07	3.55E-09	1.06E-05	2.23E-07	3.55E-09	1.46E-08	2.23E-07	3.55E-09	1.46E-08	2.23E-07	3.55E-09	1.46E-08	2.23E-07	3.55E-09	1.46E-08	2.23E-07	3.55E-09	1.30E-05	2.23E-07	3.55E-09	1.45E-08	2.23E-07	3.55E-09	1.30E-05	2.23E-07	3.55E-09	1.45E-08	2.23E-07	3.55E-09	1.45E-08	2.23E-07	3.55E-09	1.46E-08	2.23E-07	3.55E-09	1.30E-05	2.23E-07	3.55E-09	1.06E-05	2.23E-07	3.55E-09	1.46E-08	2.23E-07	3.55E-09	1.46E-08	2.23E-07	3.55E-09	1.45E-08	2.23E-07	3.55E-09	1.46E-08	2.23E-07	3.55E-09	1.06E-05	2.23E-07	3.55E-09	1.45E-08	2.23E-07	3.55E-09	1.30E-05	2.23E-07	3.55E-09	1.45E-08	2.23E-07	3.55E-09	1.45E-08	2.23E-07	3.55E-09	1.30E-05	2.23E-07	3.55E-09	1.06E-05	2.23E-07	3.55E-09	1.45E-08	2.23E-07	3.55E-09	1.30E-05	2.23E-07	3.55E-09	1.45E-08	2.23E-07	3.55E-09	1.45E-08	2.23E-07	3.55E-09	1.30E-05	2.23E-07	3.55E-09	1.45E-08	2.23E-07	3.55E-09	1.46E-08	2.23E-07	3.55E-09	1.30E-05	2.23E-07	3.55E-09	1.30E-05	2.23E-07	3.55E-09	1.45E-08	2.23E-07	3.55E-09	1.30E-05	2.23E-07	3.55E-09	1.45E-08	2.23E-07	3.55E-09	1.45E-08	2.23E-07	3.55E-09	1.30E-05	2.23E-07	3.55E-09	1.46E-08	2.23E-07	3.55E-09	1.06E-05	2.23E-07	3.55E-09	1.30E-05	2.23E-07	3.55E-09	1.06E-05	2.23E-07	3.55E-09	1.45E-08	2.23E-07	3.55E-09	1.06E-05	2.23E-07	3.55E-09	1.45E-08	2.23E-07	3.55E-09	1.06E-05	2.23E-07	3.55E-09	1.30E-05	2.23E-07	3.55E-09	1.45E-08	2.23E-07	3.55E-09	1.06E-05	2.23E-07	3.55E-09	1.46E-08	2.23E-07	3.55E-09	1.46E-08	2.23E-07	3.55E-09	1.30E-05	2.23E-07	3.55E-09	1.30E-05	2.23E-07	3.55E-09	1.46E-08	2.23E-07	3.55E-09	1.45E-08	2.23E-07	3.55E-09	1.30E-05	2.23E-07	3.55E-09	1.45E-08	2.23E-07	3.55E-09	1.45E-08	2.23E-07	3.55E-09	1.46E-08	2.23E-07	3.55E-09	1.30E-05	2.23E-07	3.55E-09	1.45E-08	2.23E-07	3.55E-09	1.46E-08	2.23E-07	3.55E-09	1.45E-08	2.23E-07	3.55E-09	1.45E-08	2.23E-07	3.55E-09	1.46E-08	2.23E-07	3.55E-09	1.45E-08	2.23E-07	3.55E-09	1.45E-08	2.23E-07	3.55E-09	1.30E-05	2.23E-07	3.55E-09	1.46E-08	2.23E-07	3.55E-09	1.46E-08	2.23E-07	3.55E-09	1.30E-05	2.23E-07	3.55E-09	1.45E-08	2.23E-07	3.55E-09	1.06E-05	2.23E-07	3.55E-09	1.30E-05	2.23E-07	3.55E-09	1.45E-08	2.23E-07	3.55E-09	1.45E-08	2.23E-07	3.55E-09	1.46E-08	2.23E-07	3.55E-09	1.46E-08	2.23E-07	3.55E-09	1.06E-05	2.23E-07	3.55E-09	1.46E-08	2.23E-07	3.55E-09	1.45E-08	2.23E-07	3.55E-09	1.45E-08	2.23E-07	3.55E-09	1.30E-05	2.23E-07	3.55E-09	1.06E-05	2.23E-07	3.55E-09	1.06E-05	2.23E-07	3.55E-09	1.30E-05	2.23E-07	3.55E-09	1.45E-08	2.23E-07	3.55E-09	1.45E-08	2.23E-07	3.55E-09	1.46E-08	2.23E-07	3.55E-09	1.45E-08	2.23E-07	3.55E-09	1.06E-05	2.23E-07	3.55E-09	1.30E-05	2.23E-07	3.55E-09	1.30E-05	2.23E-07	3.55E-09	1.45E-08	2.23E-07	3.55E-09	1.30E-05	2.23E-07	3.55E-09	1.30E-05	2.23E-07	3.55E-09	1.45E-08	2.23E-07	3.55E-09	1.30E-05	2.23E-07	3.55E-09	1.45E-08	2.23E-07	3.55E-09	1.45E-08	2.23E-07	3.55E-09	1.30E-05	2.23E-07	3.55E-09	1.45E-08	2.23E-07	3.55E-09	1.06E-05	2.23E-07	3.55E-09	1.30E-05	2.23E-07	3.55E-09	1.46E-08	2.23E-07	3.55E-09	1.45E-08	2.23E-07	3.55E-09	1.46E-08	2.23E-07	3.55E-09	1.46E-08	2.23E-07	3.55E-09	1.45E-08	2.23E-07	3.55E-09	1.30E-05	2.23E-07	3.55E-09	1.46E-08	2.23E-07	3.55E-09	1.46E-08	2.23E-07	3.55E-09	1.30E-05	2.23E-07	3.55E-09	1.45E-08	2.23E-07	3.55E-09	1.46E-08	2.23E-07	3.55E-09	1.30E-05	2.23E-07	3.55E-09	1.46E-08	2.23E-07	3.55E-09	1.06E-05	2.23E-07	3.55E-09	1.46E-08	2.23E-07	3.55E-09	1.30E-05	2.23E-07	3.55E-09	1.45E-08	2.23E-07	3.55E-09	1.46E-08	2.23E-07	3.55E-09	1.30E-05	2.23E-07	3.55E-09	1.06E-05	2.23E-07	3.55E-09	1.30E-05	2.23E-07	3.55E-09	1.46E-08	2.23E-07	3.55E-09	1.30E-05	2.23E-07	3.55E-09	1.30E-05	2.23E-07	3.55E-09	1.46E-08	2.23E-07	3.55E-09	1.45E-08	2.23E-07	3.55E-09	1.30E-05	2.23E-07	3.55E-09	1.30E-05	2.23E-07	3.55E-09	1.45E-08	2.23E-07	3.55E-09	1.30E-05	2.23E-07	3.55E-09	1.06E-05	2.23E-07	3.55E-09	1.45E-08	2.23E-07	3.55E-09	1.30E-05	2.23E-07	3.55E-09	1.30E-05	2.23E-07	3.55E-09	1.45E-08	2.23E-07	3.55E-09	1.46E-08	2.23E-07	3.55E-09	1.30E-05	2.23E-07	3.55E-09	1.45E-08	2.23E-07	3.55E-09	1.46E-08	2.23E-07	3.55E-09	1.45E-08	2.23E-07	3.55E-09	1.45E-08	2.23E-07	3.55E-09	1.30E-05	2.23E-07	3.55E-09	1.45E-08	2.23E-07	3.55E-09	1.30E-05	2.23E-07	3.55E-09	1.30E-05	2.23E-07	3.55E-09	1.30E-05	2.23E-07	3.55E-09	1.30E-05	2.23E-07	3.55E-09	1.30E-05	2.23E-07	3.55E-09	1.45E-08	2.23E-07	3.55E-09	1.06E-05	2.23E-07	3.55E-09	1.30E-05	2.23E-07	3.55E-09	1.46E-08	2.23E-07	3.55E-09	1.46E-08	2.23E-07	3.55E-09	1.30E-05	2.23E-07	3.55E-09	1.46E-08	2.23E-07	3.55E-09	1.45E-08	2.23E-07	3.55E-09	1.30E-05	2.23E-07	3.55E-09	1.46E-08	2.23E-07	3.55E-09	1.46E-08	2.23E-07	3.55E-09	1.30E-05	2.23E-07	3.55E-09	1.30E-05	2.23E-07	3.55E-09	1.30E-05	2.23E-07	3.55E-09	1.30E-05	2.23E-07	3.55E-09	1.46E-08	2.23E-07	3.55E-09	1.06E-05	2.23E-07	3.55E-09	1.46E-08	2.23E-07	3.55E-09	1.30E-05	2.23E-07	3.55E-09	1.06E-05	2.23E-07	3.55E-09	1.46E-08	2.23E-07	3.55E-09	1.30E-05	2.23E-07	3.55E-09	1.06E-05	2.23E-07	3.55E-09	1.46E-08	2.23E-07	3.55E-09	1.30E-05	2.23E-07	3.55E-09	1.30E-05	2.23E-07	3.55E-09	1.30E-05	2.23E-07	3.55E-09	1.46E-08	2.23E-07	3.55E-09	1.45E-08	2.23E-07	3.55E-09	1.30E-05	2.23E-07	3.55E-09	1.45E-08	2.23E-07	3.55E-09	1.45E-08	2.23E-07	3.55E-09	1.30E-05	2.23E-07	3.55E-09	1.30E-05	2.23E-07	3.55E-09	1.45E-08	2.23E-07	3.55E-09	1.30E-05	2.23E-07	3.55E-09	1.06E-05	2.23E-07	3.55E-09	1.45E-08	2.23E-07	3.55E-09	1.30E-05	2.23E-07	3.55E-09	1.30E-05	2.23E-07	3.55E-09	1.06E-05	2.23E-07	3.55E-09	1.46E-08	2.23E-07	3.55E-09	1.45E-08	2.23E-07	3.55E-09	1.46E-08	2.23E-07	3.55E-09	1.30E-05	2.23E-07	3.55E-09	1.45E-08	2.23E-07	3.55E-09	1.30E-05	2.23E-07	3.55E-09	1.30E-05	2.23E-07	3.55E-09	1.30E-05	2.23E-07	3.55E-09	1.45E-08	2.23E-07	3.55E-09	1.46E-08	2.23E-07	3.55E-09	1.06E-05	2.23E-07	3.55E-09	1.30E-05	2.23E-07	3.55E-09	1.30E-05	2.23E-07	3.55E-09	1.46E-08	2.23E-07	3.55E-09	1.30E-05	2.23E-07	3.55E-09	1.30E-05	2.23E-07	3.55E-09	1.30E-05	2.23E-07	3.55E-09	1.06E-05	2.23E-07	3.55E-09	1.46E-08	2.23E-07	3.55E-09	1.45E-08	2.23E-07	3.55E-09	1.46E-08	2.23E-07	3.55E-09	1.30E-05	2.23E-07	3.55E-09	1.45E-08	2.23E-07	3.55E-09	1.45E-08	2.23E-07	3.55E-09	1.45E-08	2.23E-07	3.55E-09	1.46E-08	2.23E-07	3.55E-09	1.45E-08	2.23E-07	3.55E-09	1.30E-05	2.23E-07	3.55E-09	1.30E-05	2.23E-07	3.55E-09	1.30E-05	2.23E-07	3.55E-09	1.30E-05	2.23E-07	3.55E-09	1.45E-08	2.23E-07	3.55E-09	1.45E-08	2.23E-07	3.55E-09	1.30E-05	2.23E-07	3.55E-09	1.46E-08	2.23E-07	3.55E-09	1.45E-08	2.23E-07	3.55E-09	1.46E-08	2.23E-07	3.55E-09	1.45E-08	2.23E-07	3.55E-09	1.45E-08	2.23E-07	3.55E-09	1.46E-08	2.23E-07	3.55E-09	1.30E-05	2.23E-07	3.55E-09	1.46E-08	2.23E-07	3.55E-09	1.30E-05	2.23E-07	3.55E-09	1.46E-08	2.23E-07	3.55E-09	1.45E-08	2.23E-07	3.55E-09	1.06E-05	2.23E-07	3.55E-09	1.30E-05	2.23E-07	3.55E-09	1.45E-08	2.23E-07	3.55E-09	1.30E-05	2.23E-07	3.55E-09	1.45E-08	2.23E-07	3.55E-09	1.06E-05	2.23E-07	3.55E-09	1.46E-08	2.23E-07	3.55E-09	1.46E-08	2.23E-07	3.55E-09	1.06E-05	2.23E-07	3.55E-09	1.30E-05	2.23E-07	3.55E-09	1.30E-05	2.23E-07	3.55E-09	1.06E-05	2.23E-07	3.55E-09	1.46E-08	2.23E-07	3.55E-09	1.30E-05	2.23E-07	3.55E-09	1.06E-05	2.23E-07	3.55E-09	1.46E-08	2.23E-07	3.55E-09	1.46E-08	2.23E-07	3.55E-09	1.45E-08	2.23E-07	3.55E-09	1.46E-08	2.23E-07	3.55E-09	1.06E-05	2.23E-07	3.55E-09	1.06E-05	2.23E-07	3.55E-09	1.30E-05	2.23E-07	3.55E-09	1.45E-08	2.23E-07	3.55E-09	1.06E-05	2.23E-07	3.55E-09	1.45E-08	2.23E-07	3.55E-09	1.45E-08	2.23E-07	3.55E-09	1.30E-05	2.23E-07	3.55E-09	1.30E-05	2.23E-07	3.55E-09	1.45E-08	2.23E-07	3.55E-09	1.30E-05	2.23E-07	3.55E-09	1.30E-05	2.23E-07	3.55E-09	1.46E-08	2.23E-07	3.55E-09	1.30E-05	2.23E-07	3.55E-09	1.30E-05	2.23E-07	3.55E-09	1.46E-08	2.23E-07	3.55E-09	1.46E-08	2.23E-07	3.55E-09	1.46E-08	2.23E-07	3.55E-09	1.45E-08	2.23E-07	3.55E-09	1.06E-05	2.23E-07	3.55E-09	1.30E-05	2.23E-07	3.55E-09	1.06E-05	2.23E-07	3.55E-09	1.45E-08	2.23E-07	3.55E-09	1.45E-08	2.23E-07	3.55E-09	1.30E-05	2.23E-07	3.55E-09	1.06E-05	2.23E-07	3.55E-09	1.30E-05	2.23E-07	3.55E-09	1.46E-08	2.23E-07	3.55E-09	1.45E-08	2.23E-07	3.55E-09	1.46E-08	2.23E-07	3.55E-09	1.30E-05	2.23E-07	3.55E-09	1.30E-05	2.23E-07	3.55E-09	1.06E-05	2.23E-07	3.55E-09	1.06E-05	2.23E-07	3.55E-09	1.45E-08	2.23E-07	3.55E-09	1.45E-08	2.23E-07	3.55E-09	1.45E-08	2.23E-07	3.55E-09	1.45E-08	2.23E-07	3.55E-09	1.45E-08	2.23E-07	3.55E-09	1.45E-08	2.23E-07	3.55E-09	1.06E-05	2.23E-07	3.55E-09	1.30E-05	2.23E-07	3.55E-09	1.30E-05	2.23E-07	3.55E-09	1.45E-08	2.23E-07	3.55E-09	1.45E-08	2.23E-07	3.55E-09	1.30E-05	2.23E-07	3.55E-09	1.06E-05	2.23E-07	3.55E-09	1.45E-08	2.23E-07	3.55E-09	1.30E-05	2.23E-07	3.55E-09	1.06E-05	2.23E-07	3.55E-09	1.45E-08	2.23E-07	3.55E-09	1.45E-08	2.23E-07	3.55E-09	1.30E-05	2.23E-07	3.55E-09	1.45E-08	2.23E-07	3.55E-09	1.45E-08	2.23E-07	3.55E-09	1.45E-08	2.23E-07	3.55E-09	1.45E-08	2.23E-07	3.55E-09	1.30E-05	2.23E-07	3.55E-09	1.30E-05	2.23E-07	3.55E-09	1.30E-05	2.23E-07	3.55E-09	1.45E-08	2.23E-07	3.55E-09	1.45E-08	2.23E-07	3.55E-09	1.45E-08	2.23E-07	3.55E-09	1.45E-08	2.23E-07	3.55E-09	1.45E-08	2.23E-07	3.55E-09	1.45E-08	2.23E-07	3.55E-09	1.45E-08	2.23E-07	3.55E-09	1.45E-08	2.23E-07	3.55E-09	1.45E-08	2.23E-07	3.55E-09	1.30E-05	2.23E-07	3.55E-09	1.06E-05	2.23E-07	3.55E-09	1.45E-08	2.23E-07	3.55E-09	1.45E-08	2.23E-07	3.55E-09	1.45E-08	2.23E-07	3.55E-09	1.06E-05	2.23E-07	3.55E-09	1.06E-05	2.23E-07	3.55E-09	1.45E-08	2.23E-07	3.55E-09	1.52E-06	2338.481346	55.49692614	2292.138458	0.242033409	0.263374721	0.000170064	7.73E-05	8.41E-05	0.493913428	0.000347053	0	0.159620797	9999.345957	0.031106569	0	4.267551877	0.000265837	2.114993992	0	1.30E-05	0	0.041397396	29.90428411	10.84240267	0.00112707	0.001205944	114.7849511	0	97.11145435	0	0.002767405	0	4.044703424	0.000171734	0.000736409	3.722020299	0	0.249588965	0.015219697	0.494689017	0.030164298	4.767443116	0.002133938	0.04076097	0	5.55E-06	0	0.252562689	0	2.147436718	9.42E-09	0.001210104	0.001020959	2.38E-07	0	0.057745948	1.13E-05	5.22E-06	6.26E-06	0.00250939	0	0.035533971	0.103790463	0.018166177	0.114925339	0	0.190470675	0	1.62E-06	0	0.658245065	9.58E-06	15.9984809	0	1.49E-08	0	2.80E-06	5.83E-05	1.14E-09	7.12E-06	8.51E-08	5.46E-11	0.257964031	0.004355897	4.77E-11	1.94E-11	1.22E-14	9.30E-05	2.10E-08	7.77E-08	2.81E-12	0.310128913	0	9.50E-07	0.000189323	6.11E-05	3.64E-09	1.82E-09	0.000256239	7.82E-10	1.56E-07	5.05E-08	0.710964481	0.000312578	0.867283809	9.91750599	0	0	6.95E-08	0	1.88E-08	3.498993199	0	174.3411477	88.87879818	0.000144356	1.02E-05	0	4.58E-09	1.22E-08	1.88E-08	2.95E-07	9.93E-13	0	0.000359433	7.24E-07	2.35E-12	1.23E-09	0.439418234	3.78E-08	4.26E-13	1.38E-06	1.12E-05	4.92E-10	1.22E-07	0	5.05E-07	9.42E-09	5.96E-08	9.42E-09	3.17E-11	1.28E-08	9.22E-07	6.59E-10	0.000656272	0.047206955	3.37E-05	2.09E-10	8.21E-14	2.37E-07	8.26E-07	6.45E-11	5.63E-11	1.88E-08	2.68E-11	1.88E-08	1.57E-06	9.62E-06	8.50E-06	1.48E-11	4.71E-12	2.53E-12	1.56E-11	163.4829683	43.87165755	0.000226442	5.29E-08	1.31E-07	0	0.00157518	1.78E-06	0.338086014	4.94E-08	1.73E-07	5.17E-12	7.08E-11	6.22E-08	2.95E-13	1.03E-05	9.98E-05	8.94E-09	1.548640586	0	1.05E-05	0	0	0	0	0	1.924793869	148.0475813	77.15570395	0.000204262	4.12E-08	1.18E-07	0	0.001286737	1.46E-06	0.538409817	4.03E-08	1.35E-07	2.28E-12	2.82E-11	2.48E-08	1.18E-13	7.99E-06	8.94E-05	3.94E-09	1.538028349	0	5.13E-06	0	0	0	0	0	1.951913553	140.9048308	57.08833573	0.000250704	5.34E-08	1.45E-07	0	0.001503096	1.70E-06	0.488123157	4.71E-08	1.75E-07	4.00E-12	4.72E-11	4.15E-08	1.97E-13	1.04E-05	0.000110512	6.91E-09	1.549084759	0	7.34E-06	0	0	0	0	0	1.923687505	108.7390064	104.948059	0.000250343	4.65E-08	1.45E-07	0	0.0011583	1.31E-06	0.898470766	3.63E-08	1.52E-07	1.89E-12	1.72E-11	1.51E-08	7.18E-14	9.03E-06	0.000109851	3.27E-09	1.542900234	0	3.47E-06	0	0	0	0	0	1.939486122	255.6313053	34.64854842	9.15E-05	3.90E-09	5.31E-08	0	0.000994952	1.13E-06	0.108872565	3.12E-08	1.27E-08	4.78E-13	1.02E-11	8.97E-09	4.26E-14	7.55E-07	3.90E-05	8.24E-10	1.504412324	0	2.40E-06	0	0	0	0	0	2.037768399	202.9066253	47.8780253	0.000145839	2.36E-08	8.45E-08	0	0.001259124	1.43E-06	0.238525674	3.95E-08	7.70E-08	2.11E-12	3.57E-11	3.14E-08	1.49E-13	4.57E-06	6.31E-05	3.63E-09	1.522164226	0	6.63E-06	0	0	0	0	0	1.992434196	234.356646	4.281676629	0.000196222	3.17E-08	1.14E-07	0	0.001956707	2.22E-06	0.027752476	6.14E-08	1.03E-07	3.27E-11	6.41E-10	5.63E-07	2.67E-12	6.14E-06	8.53E-05	5.64E-08	1.529412133	0	7.65E-05	0	0	0	0	0	1.973779509	172.4566549	13.45419649	0.000345989	6.21E-08	2.00E-07	0	0.002538878	2.87E-06	0.156946178	7.96E-08	2.03E-07	2.00E-11	2.89E-10	2.54E-07	1.20E-12	1.21E-05	0.000153183	3.46E-08	1.557000634	0	2.66E-05	0	0	0	0	0	1.903415806	183.4833005	61.22086947	0.000161789	2.73E-08	9.37E-08	0	0.001263123	1.43E-06	0.338497917	3.96E-08	8.91E-08	1.90E-12	2.92E-11	2.57E-08	1.22E-13	5.29E-06	7.02E-05	3.29E-09	1.525514586	0	5.40E-06	0	0	0	0	0	1.983886455	191.6833521	4.694233816	0.000422149	5.82E-08	2.45E-07	0	0.003443103	3.90E-06	0.065931758	1.08E-07	1.91E-07	5.45E-11	8.74E-10	7.68E-07	3.64E-12	1.13E-05	0.000186317	9.41E-08	1.553467153	0	5.93E-05	0	0	0	0	0	1.912321624	24.19766515	224.0574082	0.000390561	2.34E-08	2.25E-07	0	0.000402126	4.55E-07	2.999033379	1.26E-08	7.64E-08	4.42E-13	8.99E-13	7.90E-10	3.75E-15	4.53E-06	0.000168605	7.67E-10	1.521947179	0	5.22E-07	0	0	0	0	0	1.992831975	60.83921168	160.293605	0.000309451	3.75E-08	1.79E-07	0	0.00080108	9.07E-07	1.698746024	2.51E-08	1.23E-07	9.95E-13	5.08E-12	4.46E-09	2.12E-14	7.28E-06	0.000134888	1.72E-09	1.534747416	0	1.48E-06	0	0	0	0	0	1.960241929	233.3511107	28.60714372	0.000121519	1.83E-08	7.05E-08	0	0.001206572	1.37E-06	0.118614358	3.78E-08	5.97E-08	2.74E-12	5.33E-11	4.68E-08	2.22E-13	3.54E-06	5.24E-05	4.72E-09	1.517375568	0	1.03E-05	0	0	0	0	0	2.004656706	213.3580958	31.0899536	0.000149679	2.85E-08	8.68E-08	0	0.001358849	1.54E-06	0.158419084	4.26E-08	9.32E-08	3.94E-12	7.02E-11	6.17E-08	2.93E-13	5.53E-06	6.50E-05	6.79E-09	1.526638572	0	1.21E-05	0	0	0	0	0	1.981017837	253.9939464	30.25237013	9.53E-05	7.74E-09	5.53E-08	0	0.00102988	1.17E-06	0.098831243	3.23E-08	2.52E-08	1.09E-12	2.31E-11	2.03E-08	9.63E-14	1.50E-06	4.08E-05	1.88E-09	1.507863338	0	5.24E-06	0	0	0	0	0	2.028950405	138.8238839	98.70165237	0.000197999	3.32E-08	1.15E-07	0	0.00116957	1.32E-06	0.668538183	3.67E-08	1.08E-07	1.43E-12	1.67E-11	1.46E-08	6.95E-14	6.44E-06	8.62E-05	2.48E-09	1.530847137	0	3.33E-06	0	0	0	0	0	1.970248734	71.99029543	154.3970632	0.000283466	3.67E-08	1.64E-07	0	0.00086831	9.83E-07	1.49871955	2.72E-08	1.19E-07	1.01E-12	6.08E-12	5.34E-09	2.53E-14	7.09E-06	0.000120245	1.74E-09	1.493200987	0	1.64E-06	0	3.64E-09	1.82E-09	1.82E-09	3.64E-09	1.907287988	141.044496	50.67787054	0.000265213	5.76E-08	1.53E-07	0	0.00159166	1.80E-06	0.458012431	4.99E-08	1.88E-07	4.87E-12	5.75E-11	5.05E-08	2.40E-13	1.12E-05	0.000117204	8.41E-09	1.552884453	0	8.44E-06	0	0	0	0	0	1.913946548	3.98E-08	2.71E-13	3.55E-12	3.09E-09	2.90E-14	2.36E-06	6.19E-05	4.33E-10	1.511887911	0	1.86E-06	0	0	0	0	0	2.018658596	145.9100822	32.36821039	0.000316184	6.89E-08	1.83E-07	0	0.001963022	2.22E-06	0.347563885	6.16E-08	2.26E-07	9.15E-12	1.12E-10	9.82E-08	4.66E-13	1.34E-05	0.00014065	1.58E-08	1.563135046	0	1.33E-05	0	0	0	0	0	1.887783898	2.69E-06	1.88E-08	7.25E-08	1.88E-08	0.006175234	3.77E-06	1.22E-06	0	0	0	0	1.88E-08	7.08E-08	0	2.69E-06	1.88E-08	7.25E-08	1.88E-08	1.88E-08	1.22E-06	0.006176268	3.77E-06	0	0	0	1.89E-08	6.90E-08	0	2.69E-06	1.89E-08	7.25E-08	1.89E-08	1.89E-08	1.22E-06	0.006176196	3.77E-06	0	0	0	1.89E-08	7.00E-08	0	2.69E-06	1.89E-08	7.25E-08	1.89E-08	1.89E-08	1.22E-06	0.00617513	3.77E-06	0	0	0	1.88E-08	7.14E-08	0	2.69E-06	1.88E-08	7.25E-08	1.88E-08	1.88E-08	1.22E-06	0.0061731	3.77E-06	0	0	0	1.88E-08	7.04E-08	0	2.69E-06	1.88E-08	7.25E-08	1.88E-08	1.88E-08	1.22E-06	0.006170138	3.77E-06	0	0	0	1.88E-08	7.04E-08	0	2.69E-06	1.88E-08	7.24E-08	1.88E-08	1.88E-08	1.21E-06	0.006166275	3.76E-06	0	0	0	1.88E-08	6.83E-08	0	2.69E-06	1.88E-08	7.24E-08	1.88E-08	1.88E-08	1.21E-06	0.006161541	3.76E-06	0	0	0	1.88E-08	7.05E-08	0	2.69E-06	1.88E-08	7.23E-08	1.88E-08	1.88E-08	1.21E-06	0.006155965	3.76E-06	0	0	0	1.88E-08	7.06E-08	0	2.68E-06	1.88E-08	7.23E-08	1.88E-08	1.88E-08	1.21E-06	0.006149575	3.75E-06	0	0	0	1.88E-08	7.02E-08	0	2.68E-06	1.88E-08	7.22E-08	1.88E-08	1.88E-08	1.21E-06	0.006142399	3.75E-06	0	0	0	1.87E-08	6.91E-08	0	2.68E-06	1.87E-08	7.21E-08	1.87E-08	1.87E-08	1.21E-06	0.006134462	3.74E-06	0	0	0	1.87E-08	7.03E-08	0	2.67E-06	1.87E-08	7.20E-08	1.87E-08	1.87E-08	1.21E-06	0.006125792	3.74E-06	0	0	0	1.87E-08	6.95E-08	0	2.67E-06	1.87E-08	7.19E-08	1.87E-08	1.87E-08	1.20E-06	0.006116412	3.73E-06	0	0	0	1.87E-08	7.07E-08	0	2.67E-06	1.87E-08	7.18E-08	1.87E-08	1.87E-08	1.20E-06	0.006106347	3.73E-06	0	0	0	1.86E-08	6.93E-08	0	2.66E-06	1.86E-08	7.17E-08	1.86E-08	1.86E-08	1.20E-06	0.006095622	3.72E-06	0	0	0	1.86E-08	6.96E-08	0	2.66E-06	1.86E-08	7.16E-08	1.86E-08	1.86E-08	1.20E-06	0.00608426	3.71E-06	0	0	0	1.86E-08	6.77E-08	0	2.65E-06	1.86E-08	7.14E-08	1.86E-08	1.86E-08	1.20E-06	0.006072283	3.71E-06	0	0	0	1.85E-08	7.02E-08	0	2.65E-06	1.85E-08	7.13E-08	1.85E-08	1.85E-08	1.19E-06	0.006059716	3.70E-06	0	0	0	1.85E-08	6.67E-08	0	2.64E-06	1.85E-08	7.11E-08	1.85E-08	1.85E-08	1.19E-06	0.006046579	3.69E-06	0	0	0	1.85E-08	6.89E-08	0	2.64E-06	1.85E-08	7.10E-08	1.85E-08	1.85E-08	1.19E-06	0.006032896	3.68E-06	0	0	0	1.84E-08	6.74E-08	0	2.63E-06	1.84E-08	7.08E-08	1.84E-08	1.84E-08	1.19E-06	0.006018687	3.67E-06	0	0	0	1.84E-08	6.63E-08	0	2.62E-06	1.84E-08	7.07E-08	1.84E-08	1.84E-08	1.18E-06	0.006003973	3.67E-06	0	0	0	1.83E-08	6.85E-08	0	2.62E-06	1.83E-08	7.05E-08	1.83E-08	1.83E-08	1.18E-06	0.005988777	3.66E-06	0	0	0	1.83E-08	6.60E-08	0	2.61E-06	1.83E-08	7.03E-08	1.83E-08	1.83E-08	1.18E-06	0.005973117	3.65E-06	0	0	0	1.82E-08	6.90E-08	0	2.60E-06	1.82E-08	7.01E-08	1.82E-08	1.82E-08	1.17E-06	0.005957016	3.64E-06	0	0	0	1.82E-08	6.70E-08	0	2.60E-06	1.82E-08	6.99E-08	1.82E-08	1.82E-08	1.17E-06	0.005940492	3.63E-06	0	0	0	1.81E-08	6.87E-08	0	2.59E-06	1.81E-08	6.97E-08	1.81E-08	1.81E-08	1.17E-06	0.005923566	3.62E-06	0	0	0	1.81E-08	6.66E-08	0	2.58E-06	1.81E-08	6.95E-08	1.81E-08	1.81E-08	1.16E-06	0.005906257	3.61E-06	0	0	0	1.80E-08	6.83E-08	0	2.58E-06	1.80E-08	6.93E-08	1.80E-08	1.80E-08	1.16E-06	0.005888583	3.59E-06	0	0	0	1.80E-08	6.68E-08	0	2.57E-06	1.80E-08	6.91E-08	1.80E-08	1.80E-08	1.16E-06	0.005870564	3.58E-06	0	0	0	1.79E-08	6.43E-08	0	2.56E-06	1.79E-08	6.89E-08	1.79E-08	1.79E-08	1.15E-06	0.005852219	3.57E-06	0	0	0	1.79E-08	6.63E-08	0	2.55E-06	1.79E-08	6.87E-08	1.79E-08	1.79E-08	1.15E-06	0.005833565	3.56E-06	0	0	0	1.78E-08	6.45E-08	0	2.54E-06	1.78E-08	6.85E-08	1.78E-08	1.78E-08	1.15E-06	0.005814619	3.55E-06	0	0	0	1.77E-08	6.72E-08	0	2.54E-06	1.77E-08	6.83E-08	1.77E-08	1.77E-08	1.14E-06	0.005795401	3.54E-06	0	0	0	1.77E-08	6.61E-08	0	2.53E-06	1.77E-08	6.80E-08	1.77E-08	1.77E-08	1.14E-06	0.005775927	3.53E-06	0	0	0	1.76E-08	6.62E-08	0	2.52E-06	1.76E-08	6.78E-08	1.76E-08	1.76E-08	1.13E-06	0.005756212	3.51E-06	0	0	0	1.76E-08	6.53E-08	0	2.51E-06	1.76E-08	6.76E-08	1.76E-08	1.76E-08	1.13E-06	0.005736275	3.50E-06	0	0	0	1.75E-08	6.58E-08	0	2.50E-06	1.75E-08	6.73E-08	1.75E-08	1.75E-08	1.13E-06	0.005716131	3.49E-06	0	0	0	1.74E-08	6.52E-08	0	2.49E-06	1.74E-08	6.71E-08	1.74E-08	1.74E-08	1.12E-06	0.005695796	3.48E-06	0	0	0	1.74E-08	6.37E-08	0	2.48E-06	1.74E-08	6.69E-08	1.74E-08	1.74E-08	1.12E-06	0.005675284	3.46E-06	0	0	0	1.73E-08	6.49E-08	0	2.47E-06	1.73E-08	6.66E-08	1.73E-08	1.73E-08	1.11E-06	0.005654611	3.45E-06	0	0	0	1.73E-08	6.08E-08	0	2.47E-06	1.73E-08	6.64E-08	1.73E-08	1.73E-08	1.11E-06	0.005633792	3.44E-06	0	0	0	1.72E-08	6.39E-08	0	2.46E-06	1.72E-08	6.61E-08	1.72E-08	1.72E-08	1.11E-06	0.00561284	3.43E-06	0	0	0	1.71E-08	6.36E-08	0	2.45E-06	1.71E-08	6.59E-08	1.71E-08	1.71E-08	1.10E-06	0.005591769	3.41E-06	0	0	0	1.71E-08	6.46E-08	0	2.44E-06	1.71E-08	6.56E-08	1.71E-08	1.71E-08	1.10E-06	0.005570593	3.40E-06	0	0	0	1.70E-08	6.35E-08	0	2.43E-06	1.70E-08	6.54E-08	1.70E-08	1.70E-08	1.09E-06	0.005549324	3.39E-06	0	0	0	1.69E-08	6.36E-08	0	2.42E-06	1.69E-08	6.51E-08	1.69E-08	1.69E-08	1.09E-06	0.005527975	3.37E-06	0	0	0	1.69E-08	6.12E-08	0	2.41E-06	1.69E-08	6.49E-08	1.69E-08	1.69E-08	1.08E-06	0.005506558	3.36E-06	0	0	0	1.68E-08	6.28E-08	0	2.40E-06	1.68E-08	6.46E-08	1.68E-08	1.68E-08	1.08E-06	0.005485086	3.35E-06	0	0	0	1.67E-08	6.08E-08	0	2.39E-06	1.67E-08	6.44E-08	1.67E-08	1.67E-08	1.08E-06	0.005463568	3.34E-06	0	0	0	1.67E-08	5.85E-08	0	2.38E-06	1.67E-08	6.41E-08	1.67E-08	1.67E-08	1.07E-06	0.005442016	3.32E-06	0	0	0	1.66E-08	6.03E-08	0	2.37E-06	1.66E-08	6.39E-08	1.66E-08	1.66E-08	1.07E-06	0.005420441	3.31E-06	0	0	0	1.65E-08	6.15E-08	0	2.36E-06	1.65E-08	6.36E-08	1.65E-08	1.65E-08	1.06E-06	0.005398853	3.30E-06	0	0	0	1.65E-08	6.19E-08	0	2.35E-06	1.65E-08	6.34E-08	1.65E-08	1.65E-08	1.06E-06	0.005377262	3.28E-06	0	0	0	1.64E-08	6.14E-08	0	2.34E-06	1.64E-08	6.31E-08	1.64E-08	1.64E-08	1.05E-06	0.005355676	3.27E-06	0	0	0	1.63E-08	6.07E-08	0	2.34E-06	1.63E-08	6.29E-08	1.63E-08	1.63E-08	1.05E-06	0.005334106	3.26E-06	0	0	0	1.63E-08	6.05E-08	0	2.33E-06	1.63E-08	6.26E-08	1.63E-08	1.63E-08	1.05E-06	0.005312559	3.24E-06	0	0	0	1.62E-08	6.09E-08	0	2.32E-06	1.62E-08	6.24E-08	1.62E-08	1.62E-08	1.04E-06	0.005291044	3.23E-06	0	0	0	1.61E-08	6.00E-08	0	2.31E-06	1.61E-08	6.21E-08	1.62E-08	1.61E-08	1.04E-06	0.005269569	3.22E-06	0	0	0	1.61E-08	5.83E-08	0	2.30E-06	1.61E-08	6.19E-08	1.61E-08	1.61E-08	1.03E-06	0.005248141	3.20E-06	0	0	0	1.60E-08	6.07E-08	0	2.29E-06	1.60E-08	6.16E-08	1.60E-08	1.60E-08	1.03E-06	0.005226768	3.19E-06	0	0	0	1.60E-08	5.96E-08	0	2.28E-06	1.60E-08	6.14E-08	1.60E-08	1.60E-08	1.03E-06	0.005205456	3.18E-06	0	0	0	1.59E-08	5.70E-08	0	2.27E-06	1.59E-08	6.11E-08	1.59E-08	1.59E-08	1.02E-06	0.005184212	3.16E-06	0	0	0	1.58E-08	5.58E-08	0	2.26E-06	1.58E-08	6.09E-08	1.58E-08	1.58E-08	1.02E-06	0.005163042	3.15E-06	0	0	0	1.58E-08	5.77E-08	0	2.25E-06	1.58E-08	6.06E-08	1.58E-08	1.58E-08	1.01E-06	0.005141953	3.14E-06	0	0	0	1.57E-08	5.66E-08	0	2.24E-06	1.57E-08	6.04E-08	1.57E-08	1.57E-08	1.01E-06	0.005120949	3.13E-06	0	0	0	1.56E-08	5.57E-08	0	2.23E-06	1.56E-08	6.01E-08	1.56E-08	1.56E-08	1.00E-06	0.005100037	3.11E-06	0	0	0	1.56E-08	5.64E-08	0	2.22E-06	1.56E-08	5.99E-08	1.56E-08	1.56E-08	1.00E-06	0.00507922	3.10E-06	0	0	0	1.55E-08	5.63E-08	0	2.21E-06	1.55E-08	5.96E-08	1.55E-08	1.55E-08	9.96E-07	0.005058504	3.09E-06	0	0	0	1.54E-08	5.74E-08	0	2.21E-06	1.54E-08	5.94E-08	1.54E-08	1.54E-08	9.92E-07	0.005037894	3.08E-06	0	0	0	1.54E-08	5.54E-08	0	2.20E-06	1.54E-08	5.91E-08	1.54E-08	1.54E-08	9.88E-07	0.005017394	3.06E-06	0	0	0	1.53E-08	5.42E-08	0	2.19E-06	1.53E-08	5.89E-08	1.53E-08	1.53E-08	9.84E-07	0.004997006	3.05E-06	0	0	0	1.53E-08	5.70E-08	0	2.18E-06	1.53E-08	5.87E-08	1.53E-08	1.53E-08	9.80E-07	0.004976736	3.04E-06	0	0	0	1.52E-08	5.45E-08	0	2.17E-06	1.52E-08	5.84E-08	1.52E-08	1.52E-08	9.76E-07	0.004956587	3.03E-06	0	0	0	1.51E-08	5.45E-08	0	2.16E-06	1.51E-08	5.82E-08	1.51E-08	1.51E-08	9.72E-07	0.004936561	3.01E-06	0	0	0	1.51E-08	5.60E-08	0	2.15E-06	1.51E-08	5.80E-08	1.51E-08	1.51E-08	9.68E-07	0.004916663	3.00E-06	0	0	0	1.50E-08	5.50E-08	0	2.14E-06	1.50E-08	5.77E-08	1.50E-08	1.50E-08	9.64E-07	0.004896894	2.99E-06	0	0	0	1.49E-08	5.47E-08	0	2.14E-06	1.49E-08	5.75E-08	1.49E-08	1.49E-08	9.60E-07	0.004877258	2.98E-06	0	0	0	1.49E-08	5.56E-08	0	2.13E-06	1.49E-08	5.73E-08	1.49E-08	1.49E-08	9.57E-07	0.004857756	2.97E-06	0	0	0	1.48E-08	5.35E-08	0	2.12E-06	1.48E-08	5.70E-08	1.48E-08	1.48E-08	9.53E-07	0.004838391	2.95E-06	0	0	0	1.48E-08	5.30E-08	0	2.11E-06	1.48E-08	5.68E-08	1.48E-08	1.48E-08	9.49E-07	0.004819166	2.94E-06	0	0	0	1.47E-08	5.21E-08	0	2.10E-06	1.47E-08	5.66E-08	1.47E-08	1.47E-08	9.45E-07	0.00480008	2.93E-06	0	0	0	1.47E-08	5.32E-08	0	2.09E-06	1.47E-08	5.64E-08	1.47E-08	1.47E-08	9.41E-07	0.004781138	2.92E-06	0	0	0	1.46E-08	5.38E-08	0	2.08E-06	1.46E-08	5.61E-08	1.46E-08	1.46E-08	9.38E-07	0.004762339	2.91E-06	0	0	0	1.45E-08	5.50E-08	0	2.08E-06	1.45E-08	5.59E-08	1.45E-08	1.45E-08	9.34E-07	0.004743686	2.90E-06	0	0	0	1.45E-08	5.24E-08	0	2.07E-06	1.45E-08	5.57E-08	1.45E-08	1.45E-08	9.30E-07	0.00472518	2.88E-06	0	0	0	1.44E-08	5.39E-08	0	2.06E-06	1.44E-08	5.55E-08	1.44E-08	1.44E-08	9.27E-07	0.004706821	2.87E-06	0	0	0	1.44E-08	5.15E-08	0	2.05E-06	1.44E-08	5.53E-08	1.44E-08	1.44E-08	9.23E-07	0.004688611	2.86E-06	0	0	0	1.43E-08	5.28E-08	0	2.04E-06	1.43E-08	5.50E-08	1.43E-08	1.43E-08	9.20E-07	0.00467055	2.85E-06	0	0	0	1.43E-08	5.08E-08	0	2.04E-06	1.43E-08	5.48E-08	1.43E-08	1.43E-08	9.16E-07	0.004652639	2.84E-06	0	0	0	1.42E-08	5.27E-08	0	2.03E-06	1.42E-08	5.46E-08	1.42E-08	1.42E-08	9.13E-07	0.004634879	2.83E-06	0	0	0	1.41E-08	5.30E-08	0	2.02E-06	1.41E-08	5.44E-08	1.41E-08	1.41E-08	9.09E-07	0.00461727	2.82E-06	0	0	0	1.41E-08	5.16E-08	0	2.01E-06	1.41E-08	5.42E-08	1.41E-08	1.41E-08	9.06E-07	0.004599813	2.81E-06	0	0	0	1.40E-08	5.14E-08	0	2.01E-06	1.40E-08	5.40E-08	1.40E-08	1.40E-08	9.02E-07	0.004582507	2.80E-06	0	0	0	1.40E-08	5.22E-08	0	2.00E-06	1.40E-08	5.38E-08	1.40E-08	1.40E-08	8.99E-07	0.004565354	2.79E-06	0	0	0	1.39E-08	5.18E-08	0	1.99E-06	1.39E-08	5.36E-08	1.39E-08	1.39E-08	8.96E-07	0.004548352	2.78E-06	0	0	0	1.39E-08	5.16E-08	0	1.98E-06	1.39E-08	5.34E-08	1.39E-08	1.39E-08	8.92E-07	0.004531502	2.77E-06	0	0	0	1.38E-08	5.24E-08	0	1.98E-06	1.38E-08	5.32E-08	1.38E-08	1.38E-08	8.89E-07	0.004514804	2.76E-06	0	0	0	1.38E-08	5.03E-08	0	1.97E-06	1.38E-08	5.30E-08	1.38E-08	1.38E-08	8.86E-07	0.004498257	2.75E-06	0	0	0	1.37E-08	4.97E-08	0	1.96E-06	1.37E-08	5.28E-08	1.37E-08	1.37E-08	8.83E-07	0.004481862	2.74E-06	0	0	0	1.37E-08	5.11E-08	0	1.95E-06	1.37E-08	5.26E-08	1.37E-08	1.37E-08	8.79E-07	0.004465618	2.73E-06	0	0	0	1.36E-08	5.06E-08	0	1.95E-06	1.36E-08	5.24E-08	1.36E-08	1.36E-08	8.76E-07	0.004449525	2.72E-06	0	0	0	1.36E-08	4.84E-08	0	1.94E-06	1.36E-08	5.22E-08	1.36E-08	1.36E-08	8.73E-07	0.004433581	2.71E-06	0	0	0	1.35E-08	4.85E-08	0	1.93E-06	1.35E-08	5.20E-08	1.35E-08	1.35E-08	8.70E-07	0.004417787	2.70E-06	0	0	0	1.35E-08	4.97E-08	0	1.93E-06	1.35E-08	5.19E-08	1.35E-08	1.35E-08	8.67E-07	0.004402143	2.69E-06	0	0	0	1.34E-08	5.02E-08	0	1.92E-06	1.34E-08	5.17E-08	1.34E-08	1.34E-08	8.64E-07	0.004386647	2.68E-06	0	0	0	1.34E-08	5.00E-08	0	1.91E-06	1.34E-08	5.15E-08	1.34E-08	1.34E-08	8.61E-07	0.004371299	2.67E-06	0	0	0	1.33E-08	4.89E-08	0	1.91E-06	1.33E-08	5.13E-08	1.33E-08	1.33E-08	8.58E-07	0.004356097	2.66E-06	0	0	0	1.33E-08	4.90E-08	0	1.90E-06	1.33E-08	5.11E-08	1.33E-08	1.33E-08	8.55E-07	0.004341042	2.65E-06	0	0	0	1.33E-08	5.02E-08	0	1.89E-06	1.33E-08	5.10E-08	1.33E-08	1.33E-08	8.52E-07	0.004326133	2.64E-06	0	0	0	1.32E-08	4.91E-08	0	1.89E-06	1.32E-08	5.08E-08	1.32E-08	1.32E-08	8.49E-07	0.004311368	2.63E-06	0	0	0	1.32E-08	4.89E-08	0	1.88E-06	1.32E-08	5.06E-08	1.32E-08	1.32E-08	8.46E-07	0.004296747	2.62E-06	0	0	0	1.31E-08	4.93E-08	0	1.87E-06	1.31E-08	5.04E-08	1.31E-08	1.31E-08	8.43E-07	0.004282269	2.61E-06	0	0	0	1.31E-08	4.89E-08	0	1.87E-06	1.31E-08	5.03E-08	1.31E-08	1.31E-08	8.40E-07	0.004267933	2.61E-06	0	0	0	1.30E-08	4.75E-08	0	1.86E-06	1.30E-08	5.01E-08	1.30E-08	1.30E-08	8.38E-07	0.004253737	2.60E-06	0	0	0	1.30E-08	4.63E-08	0	1.85E-06	1.30E-08	4.99E-08	1.30E-08	1.30E-08	8.35E-07	0.004239682	2.59E-06	0	0	0	1.29E-08	4.85E-08	0	1.85E-06	1.29E-08	4.98E-08	1.29E-08	1.29E-08	8.32E-07	0.004225765	2.58E-06	0	0	0	1.29E-08	4.75E-08	0	1.84E-06	1.29E-08	4.96E-08	1.29E-08	1.29E-08	8.29E-07	0.004211987	2.57E-06	0	0	0	1.29E-08	4.83E-08	0	1.84E-06	1.29E-08	4.94E-08	1.29E-08	1.29E-08	8.27E-07	0.004198345	2.56E-06	0	0	0	1.28E-08	4.79E-08	0	1.83E-06	1.28E-08	4.93E-08	1.28E-08	1.28E-08	8.24E-07	0.004184839	2.55E-06	0	0	0	1.28E-08	4.84E-08	0	1.82E-06	1.28E-08	4.91E-08	1.28E-08	1.28E-08	8.21E-07	0.004171467	2.55E-06	0	0	0	1.27E-08	4.77E-08	0	1.82E-06	1.27E-08	4.90E-08	1.27E-08	1.27E-08	8.19E-07	0.00415823	2.54E-06	0	0	0	1.27E-08	4.72E-08	0	1.81E-06	1.27E-08	4.88E-08	1.27E-08	1.27E-08	8.16E-07	0.004145124	2.53E-06	0	0	0	1.27E-08	4.63E-08	0	1.81E-06	1.27E-08	4.87E-08	1.27E-08	1.27E-08	8.14E-07	0.00413215	2.52E-06	0	0	0	1.26E-08	4.71E-08	0	1.80E-06	1.26E-08	4.85E-08	1.26E-08	1.26E-08	8.11E-07	0.004119306	2.51E-06	0	0	0	1.26E-08	4.63E-08	0	1.80E-06	1.26E-08	4.84E-08	1.26E-08	1.26E-08	8.09E-07	0.004106591	2.51E-06	0	0	0	1.25E-08	4.66E-08	0	1.79E-06	1.25E-08	4.82E-08	1.25E-08	1.25E-08	8.06E-07	0.004094003	2.50E-06	0	0	0	1.25E-08	4.73E-08	0	1.79E-06	1.25E-08	4.81E-08	1.25E-08	1.25E-08	8.04E-07	0.004081542	2.49E-06	0	0	0	1.25E-08	4.54E-08	0	1.78E-06	1.25E-08	4.79E-08	1.25E-08	1.25E-08	8.01E-07	0.004069207	2.48E-06	0	0	0	1.24E-08	4.66E-08	0	1.77E-06	1.24E-08	4.78E-08	1.24E-08	1.24E-08	7.99E-07	0.004056996	2.48E-06	0	0	0	1.24E-08	4.65E-08	0	1.77E-06	1.24E-08	4.76E-08	1.24E-08	1.24E-08	7.97E-07	0.004044908	2.47E-06	0	0	0	1.23E-08	4.68E-08	0	1.76E-06	1.23E-08	4.75E-08	1.23E-08	1.23E-08	7.94E-07	0.004032942	2.46E-06	0	0	0	1.23E-08	4.44E-08	0	1.76E-06	1.23E-08	4.73E-08	1.23E-08	1.23E-08	7.92E-07	0.004021096	2.45E-06	0	0	0	1.23E-08	4.58E-08	0	1.75E-06	1.23E-08	4.72E-08	1.23E-08	1.23E-08	7.90E-07	0.00400937	2.45E-06	0	0	0	1.22E-08	4.60E-08	0	1.75E-06	1.22E-08	4.71E-08	1.22E-08	1.22E-08	7.87E-07	0.003997762	2.44E-06	0	0	0	1.22E-08	4.50E-08	0	1.74E-06	1.22E-08	4.69E-08	1.22E-08	1.22E-08	7.85E-07	0.003986271	2.43E-06	0	0	0	1.22E-08	4.41E-08	0	1.74E-06	1.22E-08	4.68E-08	1.22E-08	1.22E-08	7.83E-07	0.003974895	2.43E-06	0	0	0	1.21E-08	4.42E-08	0	1.73E-06	1.21E-08	4.67E-08	1.21E-08	1.21E-08	7.81E-07	0.003963635	2.42E-06	0	0	0	1.21E-08	4.38E-08	0	1.73E-06	1.21E-08	4.65E-08	1.21E-08	1.21E-08	7.78E-07	0.003952488	2.41E-06	0	0	0	1.21E-08	4.40E-08	0	1.72E-06	1.21E-08	4.64E-08	1.21E-08	1.21E-08	7.76E-07	0.003941453	2.41E-06	0	0	0	1.20E-08	4.34E-08	0	1.72E-06	1.20E-08	4.63E-08	1.20E-08	1.20E-08	7.74E-07	0.003930529	2.40E-06	0	0	0	1.20E-08	4.32E-08	0	1.71E-06	1.20E-08	4.61E-08	1.20E-08	1.20E-08	7.72E-07	0.003919714	2.39E-06	0	0	0	1.20E-08	4.36E-08	0	1.71E-06	1.20E-08	4.60E-08	1.20E-08	1.20E-08	7.70E-07	0.003909009	2.39E-06	0	0	0	1.19E-08	4.46E-08	0	1.70E-06	1.19E-08	4.59E-08	1.19E-08	1.19E-08	7.68E-07	0.003898411	2.38E-06	0	0	0	1.19E-08	4.31E-08	0	1.70E-06	1.19E-08	4.58E-08	1.19E-08	1.19E-08	7.66E-07	0.00388792	2.37E-06	0	0	0	1.19E-08	4.45E-08	0	1.70E-06	1.19E-08	4.56E-08	1.19E-08	1.19E-08	7.64E-07	0.003877533	2.37E-06	0	0	0	1.18E-08	4.19E-08	0	1.69E-06	1.18E-08	4.55E-08	1.18E-08	1.18E-08	7.62E-07	0.003867251	2.36E-06	0	0	0	1.18E-08	4.23E-08	0	1.69E-06	1.18E-08	4.54E-08	1.18E-08	1.18E-08	7.60E-07	0.003857071	2.35E-06	0	0	0	1.18E-08	4.38E-08	0	1.68E-06	1.18E-08	4.53E-08	1.18E-08	1.18E-08	7.58E-07	0.003846993	2.35E-06	0	0	0	1.17E-08	4.39E-08	0	1.68E-06	1.17E-08	4.52E-08	1.17E-08	1.17E-08	7.56E-07	0.003837015	2.34E-06	0	0	0	1.17E-08	4.20E-08	0	1.67E-06	1.17E-08	4.50E-08	1.17E-08	1.17E-08	7.54E-07	0.003827137	2.34E-06	0	0	0	1.17E-08	4.36E-08	0	1.67E-06	1.17E-08	4.49E-08	1.17E-08	1.17E-08	7.52E-07	0.003817357	2.33E-06	0	0	0	1.17E-08	4.25E-08	0	1.66E-06	1.17E-08	4.48E-08	1.17E-08	1.17E-08	7.50E-07	0.003807675	2.32E-06	0	0	0	1.16E-08	4.40E-08	0	1.66E-06	1.16E-08	4.47E-08	1.16E-08	1.16E-08	7.48E-07	0.003798088	2.32E-06	0	0	0	1.16E-08	4.35E-08	0	1.66E-06	1.16E-08	4.46E-08	1.16E-08	1.16E-08	7.46E-07	0.003788597	2.31E-06	0	0	0	1.16E-08	4.32E-08	0	1.65E-06	1.16E-08	4.45E-08	1.16E-08	1.16E-08	7.44E-07	0.003779199	2.31E-06	0	0	0	1.15E-08	4.31E-08	0	1.65E-06	1.15E-08	4.44E-08	1.15E-08	1.15E-08	7.42E-07	0.003769894	2.30E-06	0	0	0	1.15E-08	4.20E-08	0	1.64E-06	1.15E-08	4.43E-08	1.15E-08	1.15E-08	7.41E-07	0.00376068	2.30E-06	0	0	0	1.15E-08	4.20E-08	0	1.64E-06	1.15E-08	4.41E-08	1.15E-08	1.15E-08	7.39E-07	0.003751557	2.29E-06	0	0	0	1.15E-08	4.28E-08	0	1.64E-06	1.15E-08	4.40E-08	1.15E-08	1.15E-08	7.37E-07	0.003742524	2.28E-06	0	0	0	1.14E-08	4.28E-08	0	1.63E-06	1.14E-08	4.39E-08	1.14E-08	1.14E-08	7.35E-07	0.003733579	2.28E-06	0	0	0	1.14E-08	4.06E-08	0	1.63E-06	1.14E-08	4.38E-08	1.14E-08	1.14E-08	7.33E-07	0.003724722	2.27E-06	0	0	0	1.14E-08	4.10E-08	0	1.62E-06	1.14E-08	4.37E-08	1.14E-08	1.14E-08	7.32E-07	0.003715951	2.27E-06	0	0	0	1.13E-08	4.14E-08	0	1.62E-06	1.13E-08	4.36E-08	1.13E-08	1.13E-08	7.30E-07	0.003707265	2.26E-06	0	0	0	1.13E-08	4.24E-08	0	1.62E-06	1.13E-08	4.35E-08	1.13E-08	1.13E-08	7.28E-07	0.003698664	2.26E-06	0	0	0	1.13E-08	4.16E-08	0	1.61E-06	1.13E-08	4.34E-08	1.13E-08	1.13E-08	7.27E-07	0.003690146	2.25E-06	0	0	0	1.13E-08	4.19E-08	0	1.61E-06	1.13E-08	4.33E-08	1.13E-08	1.13E-08	7.25E-07	0.003681711	2.25E-06	0	0	0	1.12E-08	4.26E-08	0	1.61E-06	1.12E-08	4.32E-08	1.12E-08	1.12E-08	7.23E-07	0.003673357	2.24E-06	0	0	0	1.12E-08	4.05E-08	0	1.60E-06	1.12E-08	4.31E-08	1.12E-08	1.12E-08	7.22E-07	0.003665083	2.24E-06	0	0	0	1.12E-08	4.18E-08	0	1.60E-06	1.12E-08	4.30E-08	1.12E-08	1.12E-08	7.20E-07	0.003656889	2.23E-06	0	0	0	1.12E-08	4.01E-08	0	1.59E-06	1.12E-08	4.29E-08	1.12E-08	1.12E-08	7.19E-07	0.003648773	2.23E-06	0	0	0	1.11E-08	4.18E-08	0	1.59E-06	1.11E-08	4.28E-08	1.11E-08	1.11E-08	7.17E-07	0.003640735	2.22E-06	0	0	0	1.11E-08	3.99E-08	0	1.59E-06	1.11E-08	4.27E-08	1.11E-08	1.11E-08	7.15E-07	0.003632774	2.22E-06	0	0	0	1.11E-08	4.12E-08	0	1.58E-06	1.11E-08	4.26E-08	1.11E-08	1.11E-08	7.14E-07	0.003624888	2.21E-06	0	0	0	1.11E-08	3.99E-08	0	1.58E-06	1.11E-08	4.26E-08	1.11E-08	1.11E-08	7.12E-07	0.003617077	2.21E-06	0	0	0	1.10E-08	4.00E-08	0	1.58E-06	1.10E-08	4.25E-08	1.10E-08	1.10E-08	7.11E-07	0.00360934	2.20E-06	0	0	0	1.10E-08	3.95E-08	0	1.57E-06	1.10E-08	4.24E-08	1.10E-08	1.10E-08	7.09E-07	0.003601676	2.20E-06	0	0	0	1.10E-08	3.94E-08	0	1.57E-06	1.10E-08	4.23E-08	1.10E-08	1.10E-08	7.08E-07	0.003594084	2.19E-06	0	0	0	1.10E-08	4.00E-08	0	1.57E-06	1.10E-08	4.22E-08	1.10E-08	1.10E-08	7.06E-07	0.003586563	2.19E-06	0	0	0	1.09E-08	4.07E-08	0	1.56E-06	1.09E-08	4.21E-08	1.09E-08	1.09E-08	7.05E-07	0.003579112	2.18E-06	0	0	0	1.09E-08	3.96E-08	0	1.56E-06	1.09E-08	4.20E-08	1.09E-08	1.09E-08	7.03E-07	0.003571731	2.18E-06	0	0	0	1.09E-08	4.09E-08	0	1.56E-06	1.09E-08	4.19E-08	1.09E-08	1.09E-08	7.02E-07	0.003564419	2.18E-06	0	0	0	1.09E-08	4.12E-08	0	1.55E-06	1.09E-08	4.18E-08	1.09E-08	1.09E-08	7.00E-07	0.003557175	2.17E-06	0	0	0	1.09E-08	4.04E-08	0	1.55E-06	1.09E-08	4.18E-08	1.09E-08	1.09E-08	6.99E-07	0.003549998	2.17E-06	0	0	0	1.08E-08	4.10E-08	0	1.55E-06	1.08E-08	4.17E-08	1.08E-08	1.08E-08	6.98E-07	0.003542887	2.16E-06	0	0	0	1.08E-08	3.92E-08	0	1.54E-06	1.08E-08	4.16E-08	1.08E-08	1.08E-08	6.96E-07	0.003535841	2.16E-06	0	0	0	1.08E-08	4.03E-08	0	1.54E-06	1.08E-08	4.15E-08	1.08E-08	1.08E-08	6.95E-07	0.003528859	2.15E-06	0	0	0	1.08E-08	4.05E-08	0	1.54E-06	1.08E-08	4.14E-08	1.08E-08	1.08E-08	6.94E-07	0.003521942	2.15E-06	0	0	0	1.08E-08	4.04E-08	0	1.54E-06	1.08E-08	4.13E-08	1.08E-08	1.08E-08	6.92E-07	0.003515088	2.15E-06	0	0	0	1.07E-08	3.89E-08	0	1.53E-06	1.07E-08	4.13E-08	1.07E-08	1.07E-08	6.91E-07	0.003508296	2.14E-06	0	0	0	1.07E-08	3.98E-08	0	1.53E-06	1.07E-08	4.12E-08	1.07E-08	1.07E-08	6.90E-07	0.003501565	2.14E-06	0	0	0	1.07E-08	3.90E-08	0	1.53E-06	1.07E-08	4.11E-08	1.07E-08	1.07E-08	6.88E-07	0.003494895	2.13E-06	0	0	0	1.07E-08	3.84E-08	0	1.52E-06	1.07E-08	4.10E-08	1.07E-08	1.07E-08	6.87E-07	0.003488285	2.13E-06	0	0	0	1.06E-08	3.86E-08	0	1.52E-06	1.06E-08	4.10E-08	1.06E-08	1.06E-08	6.86E-07	0.003481734	2.13E-06	0	0	0	1.06E-08	3.99E-08	0	1.52E-06	1.06E-08	4.09E-08	1.06E-08	1.06E-08	6.84E-07	0.003475242	2.12E-06	0	0	0	1.06E-08	3.83E-08	0	1.52E-06	1.06E-08	4.08E-08	1.06E-08	1.06E-08	6.83E-07	0.003468808	2.12E-06	0	0	0	1.06E-08	3.93E-08	0	1.51E-06	1.06E-08	4.07E-08	1.06E-08	1.06E-08	6.82E-07	0.003462431	2.11E-06	0	0	0	1.06E-08	3.79E-08	0	1.51E-06	1.06E-08	4.06E-08	1.06E-08	1.06E-08	6.81E-07	0.00345611	2.11E-06	0	0	0	1.05E-08	3.81E-08	0	1.51E-06	1.05E-08	4.06E-08	1.05E-08	1.05E-08	6.79E-07	0.003449845	2.11E-06	0	0	0	1.05E-08	3.78E-08	0	1.50E-06	1.05E-08	4.05E-08	1.05E-08	1.05E-08	6.78E-07	0.003443634	2.10E-06	0	0	0	1.05E-08	3.95E-08	0	1.50E-06	1.05E-08	4.04E-08	1.05E-08	1.05E-08	6.77E-07	0.003437479	2.10E-06	0	0	0	1.05E-08	3.79E-08	0	1.50E-06	1.05E-08	4.04E-08	1.05E-08	1.05E-08	6.76E-07	0.003431377	2.09E-06	0	0	0	1.05E-08	3.91E-08	0	1.50E-06	1.05E-08	4.03E-08	1.05E-08	1.05E-08	6.75E-07	0.003425328	2.09E-06	0	0	0	1.05E-08	3.89E-08	0	1.49E-06	1.05E-08	4.02E-08	1.05E-08	1.05E-08	6.73E-07	0.003419332	2.09E-06	0	0	0	1.04E-08	3.79E-08	0	1.49E-06	1.04E-08	4.01E-08	1.04E-08	1.04E-08	6.72E-07	0.003413387	2.08E-06	0	0	0	1.04E-08	3.80E-08	0	1.49E-06	1.04E-08	4.01E-08	1.04E-08	1.04E-08	6.71E-07	0.003407493	2.08E-06	0	0	0	1.04E-08	3.83E-08	0	1.49E-06	1.04E-08	4.00E-08	1.04E-08	1.04E-08	6.70E-07	0.00340165	2.08E-06	0	0	0	1.04E-08	3.88E-08	0	1.48E-06	1.04E-08	3.99E-08	1.04E-08	1.04E-08	6.69E-07	0.003395857	2.07E-06	0	0	0	1.04E-08	3.70E-08	0	1.48E-06	1.04E-08	3.99E-08	1.04E-08	1.04E-08	6.68E-07	0.003390113	2.07E-06	0	0	0	1.03E-08	3.85E-08	0	1.48E-06	1.03E-08	3.98E-08	1.03E-08	1.03E-08	6.66E-07	0.003384418	2.07E-06	0	0	0	1.03E-08	3.72E-08	0	1.48E-06	1.03E-08	3.97E-08	1.03E-08	1.03E-08	6.65E-07	0.003378771	2.06E-06	0	0	0	1.03E-08	3.65E-08	0	1.47E-06	1.03E-08	3.97E-08	1.03E-08	1.03E-08	6.64E-07	0.003373172	2.06E-06	0	0	0	1.03E-08	3.85E-08	0	1.47E-06	1.03E-08	3.96E-08	1.03E-08	1.03E-08	6.63E-07	0.003367619	2.06E-06	0	0	0	1.03E-08	3.86E-08	0	1.47E-06	1.03E-08	3.95E-08	1.03E-08	1.03E-08	6.62E-07	0.003362113	2.05E-06	0	0	0	1.03E-08	3.85E-08	0	1.47E-06	1.03E-08	3.95E-08	1.03E-08	1.03E-08	6.61E-07	0.003356653	2.05E-06	0	0	0	1.02E-08	3.78E-08	0	1.46E-06	1.02E-08	3.94E-08	1.02E-08	1.02E-08	6.60E-07	0.003351238	2.05E-06	0	0	0	1.02E-08	3.75E-08	0	1.46E-06	1.02E-08	3.93E-08	1.02E-08	1.02E-08	6.59E-07	0.003345867	2.04E-06	0	0	0	1.02E-08	3.82E-08	0	1.46E-06	1.02E-08	3.93E-08	1.02E-08	1.02E-08	6.58E-07	0.003340541	2.04E-06	0	0	0	1.02E-08	3.79E-08	0	1.46E-06	1.02E-08	3.92E-08	1.02E-08	1.02E-08	6.57E-07	0.003335259	2.04E-06	0	0	0	1.02E-08	3.65E-08	0	1.45E-06	1.02E-08	3.92E-08	1.02E-08	1.02E-08	6.56E-07	0.003330019	2.03E-06	0	0	0	1.02E-08	3.65E-08	0	1.45E-06	1.02E-08	3.91E-08	1.02E-08	1.02E-08	6.55E-07	0.003324822	2.03E-06	0	0	0	1.01E-08	3.84E-08	0	1.45E-06	1.01E-08	3.90E-08	1.01E-08	1.01E-08	6.54E-07	0.003319668	2.03E-06	0	0	0	1.01E-08	3.80E-08	0	1.45E-06	1.01E-08	3.90E-08	1.01E-08	1.01E-08	6.53E-07	0.003314554	2.02E-06	0.007109398	0	0	9.04E-07	1.24E-05	2.61E-06	1.01E-08	1.09E-08	1.86E-05	1.11E-08	0.047523303	2.89E-05	0.037501174	8.92E-06	0.005322464	3.23E-06	0.004200017	9.99E-07	1.99E-09	3.99E-07	1.29E-07	0.001516188	1.09E-08	2.19E-06	7.05E-07	5.348092775	12985.97194
451	0.995032953	3.30E-05	3.73E-05	1.91E-05	0.509047026	0.413477343	371.7172538	373.8194712	817.1534552	819.5576778	31.50106551	21783.96976	0.277946746	1.97E-09	9.41E-06	1.46E-08	2.23E-07	3.55E-09	1.46E-08	2.23E-07	3.55E-09	1.46E-08	2.23E-07	3.55E-09	1.45E-08	2.23E-07	3.55E-09	1.07E-05	2.23E-07	3.55E-09	1.31E-05	2.23E-07	3.55E-09	1.31E-05	2.23E-07	3.55E-09	1.31E-05	2.23E-07	3.55E-09	1.46E-08	2.23E-07	3.55E-09	1.45E-08	2.23E-07	3.55E-09	1.31E-05	2.23E-07	3.55E-09	1.07E-05	2.23E-07	3.55E-09	1.46E-08	2.23E-07	3.55E-09	1.46E-08	2.23E-07	3.55E-09	1.31E-05	2.23E-07	3.55E-09	1.46E-08	2.23E-07	3.55E-09	1.45E-08	2.23E-07	3.55E-09	1.46E-08	2.23E-07	3.55E-09	1.45E-08	2.23E-07	3.55E-09	1.46E-08	2.23E-07	3.55E-09	1.31E-05	2.23E-07	3.55E-09	1.31E-05	2.23E-07	3.55E-09	1.45E-08	2.23E-07	3.55E-09	1.46E-08	2.23E-07	3.55E-09	1.46E-08	2.23E-07	3.55E-09	1.07E-05	2.23E-07	3.55E-09	1.45E-08	2.23E-07	3.55E-09	1.45E-08	2.23E-07	3.55E-09	1.31E-05	2.23E-07	3.55E-09	1.46E-08	2.23E-07	3.55E-09	1.45E-08	2.23E-07	3.55E-09	1.45E-08	2.23E-07	3.55E-09	1.07E-05	2.23E-07	3.55E-09	1.46E-08	2.23E-07	3.55E-09	1.46E-08	2.23E-07	3.55E-09	1.45E-08	2.23E-07	3.55E-09	1.07E-05	2.23E-07	3.55E-09	1.31E-05	2.23E-07	3.55E-09	1.31E-05	2.23E-07	3.55E-09	1.45E-08	2.23E-07	3.55E-09	1.45E-08	2.23E-07	3.55E-09	1.07E-05	2.23E-07	3.55E-09	1.45E-08	2.23E-07	3.55E-09	1.45E-08	2.23E-07	3.55E-09	1.07E-05	2.23E-07	3.55E-09	1.06E-05	2.23E-07	3.55E-09	1.06E-05	2.23E-07	3.55E-09	1.06E-05	2.23E-07	3.55E-09	1.46E-08	2.23E-07	3.55E-09	1.06E-05	2.23E-07	3.55E-09	1.06E-05	2.23E-07	3.55E-09	1.06E-05	2.23E-07	3.55E-09	1.45E-08	2.23E-07	3.55E-09	1.45E-08	2.23E-07	3.55E-09	1.31E-05	2.23E-07	3.55E-09	1.06E-05	2.23E-07	3.55E-09	1.06E-05	2.23E-07	3.54E-09	1.06E-05	2.23E-07	3.54E-09	1.45E-08	2.23E-07	3.54E-09	1.45E-08	2.23E-07	3.54E-09	1.46E-08	2.23E-07	3.54E-09	1.45E-08	2.23E-07	3.54E-09	1.45E-08	2.23E-07	3.54E-09	1.46E-08	2.23E-07	3.54E-09	1.46E-08	2.23E-07	3.54E-09	1.45E-08	2.23E-07	3.54E-09	1.46E-08	2.23E-07	3.55E-09	1.45E-08	2.23E-07	3.55E-09	1.06E-05	2.23E-07	3.54E-09	1.45E-08	2.23E-07	3.54E-09	1.06E-05	2.23E-07	3.54E-09	1.45E-08	2.23E-07	3.54E-09	1.31E-05	2.23E-07	3.54E-09	1.31E-05	2.23E-07	3.54E-09	1.45E-08	2.23E-07	3.54E-09	1.06E-05	2.23E-07	3.54E-09	1.46E-08	2.23E-07	3.54E-09	1.46E-08	2.23E-07	3.54E-09	1.45E-08	2.23E-07	3.54E-09	1.46E-08	2.23E-07	3.54E-09	1.31E-05	2.23E-07	3.54E-09	1.06E-05	2.22E-07	3.54E-09	1.06E-05	2.22E-07	3.54E-09	1.06E-05	2.22E-07	3.54E-09	1.06E-05	2.22E-07	3.54E-09	1.31E-05	2.22E-07	3.54E-09	1.45E-08	2.22E-07	3.54E-09	1.31E-05	2.22E-07	3.54E-09	1.06E-05	2.22E-07	3.54E-09	1.45E-08	2.22E-07	3.54E-09	1.45E-08	2.22E-07	3.54E-09	1.31E-05	2.22E-07	3.54E-09	1.45E-08	2.22E-07	3.54E-09	1.06E-05	2.22E-07	3.54E-09	1.06E-05	2.22E-07	3.54E-09	1.45E-08	2.22E-07	3.54E-09	1.06E-05	2.22E-07	3.54E-09	1.06E-05	2.22E-07	3.54E-09	1.31E-05	2.22E-07	3.54E-09	1.31E-05	2.22E-07	3.54E-09	1.31E-05	2.22E-07	3.54E-09	1.45E-08	2.22E-07	3.54E-09	1.06E-05	2.22E-07	3.54E-09	1.31E-05	2.22E-07	3.54E-09	1.31E-05	2.22E-07	3.54E-09	1.06E-05	2.22E-07	3.54E-09	1.45E-08	2.22E-07	3.54E-09	1.45E-08	2.22E-07	3.54E-09	1.06E-05	2.22E-07	3.54E-09	1.31E-05	2.22E-07	3.54E-09	1.45E-08	2.22E-07	3.54E-09	1.44E-08	2.22E-07	3.54E-09	1.45E-08	2.22E-07	3.54E-09	1.31E-05	2.22E-07	3.54E-09	1.06E-05	2.22E-07	3.53E-09	1.45E-08	2.22E-07	3.54E-09	1.45E-08	2.22E-07	3.54E-09	1.44E-08	2.22E-07	3.54E-09	1.31E-05	2.22E-07	3.54E-09	1.45E-08	2.22E-07	3.54E-09	1.45E-08	2.22E-07	3.54E-09	1.31E-05	2.22E-07	3.54E-09	1.45E-08	2.22E-07	3.54E-09	1.45E-08	2.22E-07	3.54E-09	1.31E-05	2.22E-07	3.54E-09	1.45E-08	2.22E-07	3.54E-09	1.06E-05	2.22E-07	3.54E-09	1.44E-08	2.22E-07	3.54E-09	1.45E-08	2.22E-07	3.54E-09	1.45E-08	2.22E-07	3.54E-09	1.31E-05	2.22E-07	3.54E-09	1.45E-08	2.22E-07	3.54E-09	1.45E-08	2.22E-07	3.54E-09	1.31E-05	2.22E-07	3.54E-09	1.31E-05	2.22E-07	3.54E-09	1.45E-08	2.22E-07	3.54E-09	1.31E-05	2.22E-07	3.54E-09	1.45E-08	2.22E-07	3.54E-09	1.45E-08	2.22E-07	3.54E-09	1.45E-08	2.22E-07	3.54E-09	1.06E-05	2.22E-07	3.54E-09	1.06E-05	2.22E-07	3.54E-09	1.31E-05	2.22E-07	3.54E-09	1.45E-08	2.22E-07	3.54E-09	1.45E-08	2.22E-07	3.54E-09	1.31E-05	2.22E-07	3.54E-09	1.45E-08	2.22E-07	3.54E-09	1.06E-05	2.22E-07	3.54E-09	1.45E-08	2.22E-07	3.54E-09	1.06E-05	2.22E-07	3.54E-09	1.31E-05	2.22E-07	3.54E-09	1.31E-05	2.22E-07	3.54E-09	1.45E-08	2.22E-07	3.54E-09	1.45E-08	2.22E-07	3.54E-09	1.31E-05	2.22E-07	3.54E-09	1.45E-08	2.22E-07	3.54E-09	1.45E-08	2.22E-07	3.54E-09	1.45E-08	2.22E-07	3.54E-09	1.45E-08	2.22E-07	3.54E-09	1.45E-08	2.22E-07	3.54E-09	1.31E-05	2.22E-07	3.54E-09	1.45E-08	2.22E-07	3.54E-09	1.45E-08	2.22E-07	3.54E-09	1.45E-08	2.22E-07	3.54E-09	1.45E-08	2.22E-07	3.54E-09	1.45E-08	2.22E-07	3.54E-09	1.31E-05	2.22E-07	3.54E-09	1.45E-08	2.22E-07	3.54E-09	1.45E-08	2.22E-07	3.54E-09	1.06E-05	2.22E-07	3.54E-09	1.45E-08	2.22E-07	3.54E-09	1.31E-05	2.22E-07	3.54E-09	1.31E-05	2.22E-07	3.54E-09	1.45E-08	2.22E-07	3.54E-09	1.31E-05	2.22E-07	3.54E-09	1.31E-05	2.22E-07	3.54E-09	1.06E-05	2.22E-07	3.54E-09	1.45E-08	2.22E-07	3.54E-09	1.31E-05	2.22E-07	3.54E-09	1.45E-08	2.22E-07	3.54E-09	1.45E-08	2.22E-07	3.54E-09	1.31E-05	2.22E-07	3.54E-09	1.45E-08	2.22E-07	3.54E-09	1.45E-08	2.22E-07	3.54E-09	1.45E-08	2.22E-07	3.54E-09	1.31E-05	2.22E-07	3.54E-09	1.06E-05	2.22E-07	3.54E-09	1.45E-08	2.22E-07	3.54E-09	1.45E-08	2.22E-07	3.54E-09	1.31E-05	2.22E-07	3.54E-09	1.31E-05	2.22E-07	3.54E-09	1.31E-05	2.22E-07	3.54E-09	1.06E-05	2.22E-07	3.54E-09	1.45E-08	2.22E-07	3.54E-09	1.45E-08	2.22E-07	3.54E-09	1.45E-08	2.22E-07	3.54E-09	1.45E-08	2.22E-07	3.54E-09	1.06E-05	2.22E-07	3.54E-09	1.06E-05	2.22E-07	3.53E-09	1.31E-05	2.22E-07	3.53E-09	1.44E-08	2.22E-07	3.54E-09	1.06E-05	2.22E-07	3.53E-09	1.31E-05	2.22E-07	3.53E-09	1.06E-05	2.22E-07	3.53E-09	1.45E-08	2.22E-07	3.53E-09	1.31E-05	2.22E-07	3.53E-09	1.44E-08	2.22E-07	3.53E-09	1.31E-05	2.22E-07	3.53E-09	1.31E-05	2.22E-07	3.53E-09	1.44E-08	2.22E-07	3.53E-09	1.31E-05	2.22E-07	3.53E-09	1.31E-05	2.22E-07	3.53E-09	1.45E-08	2.22E-07	3.53E-09	1.45E-08	2.22E-07	3.54E-09	1.31E-05	2.22E-07	3.54E-09	1.44E-08	2.22E-07	3.54E-09	1.44E-08	2.22E-07	3.54E-09	1.45E-08	2.22E-07	3.54E-09	1.31E-05	2.22E-07	3.54E-09	1.06E-05	2.22E-07	3.54E-09	1.45E-08	2.22E-07	3.54E-09	1.31E-05	2.22E-07	3.54E-09	1.31E-05	2.22E-07	3.54E-09	1.31E-05	2.22E-07	3.54E-09	1.45E-08	2.22E-07	3.54E-09	1.06E-05	2.22E-07	3.54E-09	1.45E-08	2.22E-07	3.54E-09	1.31E-05	2.22E-07	3.54E-09	1.31E-05	2.22E-07	3.54E-09	1.31E-05	2.22E-07	3.54E-09	1.06E-05	2.22E-07	3.54E-09	1.45E-08	2.22E-07	3.54E-09	1.45E-08	2.22E-07	3.54E-09	1.31E-05	2.22E-07	3.54E-09	1.31E-05	2.22E-07	3.54E-09	1.31E-05	2.22E-07	3.54E-09	1.45E-08	2.22E-07	3.54E-09	1.31E-05	2.22E-07	3.54E-09	1.31E-05	2.22E-07	3.54E-09	1.31E-05	2.22E-07	3.54E-09	1.06E-05	2.22E-07	3.54E-09	1.31E-05	2.22E-07	3.54E-09	1.45E-08	2.22E-07	3.54E-09	1.06E-05	2.22E-07	3.54E-09	1.45E-08	2.22E-07	3.54E-09	1.45E-08	2.22E-07	3.54E-09	1.31E-05	2.22E-07	3.54E-09	1.31E-05	2.22E-07	3.54E-09	1.45E-08	2.22E-07	3.54E-09	1.31E-05	2.22E-07	3.54E-09	1.31E-05	2.22E-07	3.54E-09	1.31E-05	2.22E-07	3.54E-09	1.06E-05	2.22E-07	3.54E-09	1.45E-08	2.22E-07	3.54E-09	1.45E-08	2.22E-07	3.54E-09	1.31E-05	2.22E-07	3.54E-09	1.31E-05	2.22E-07	3.54E-09	1.06E-05	2.22E-07	3.54E-09	1.44E-08	2.22E-07	3.54E-09	1.31E-05	2.22E-07	3.54E-09	1.45E-08	2.22E-07	3.54E-09	1.45E-08	2.22E-07	3.54E-09	1.31E-05	2.22E-07	3.54E-09	1.45E-08	2.22E-07	3.54E-09	1.06E-05	2.22E-07	3.53E-09	1.45E-08	2.22E-07	3.53E-09	1.31E-05	2.22E-07	3.53E-09	1.44E-08	2.22E-07	3.53E-09	1.45E-08	2.22E-07	3.53E-09	1.06E-05	2.22E-07	3.53E-09	1.45E-08	2.22E-07	3.53E-09	1.31E-05	2.22E-07	3.53E-09	1.06E-05	2.22E-07	3.53E-09	1.06E-05	2.22E-07	3.53E-09	1.30E-05	2.22E-07	3.53E-09	1.44E-08	2.22E-07	3.53E-09	1.45E-08	2.22E-07	3.53E-09	1.31E-05	2.22E-07	3.53E-09	1.31E-05	2.22E-07	3.53E-09	1.45E-08	2.22E-07	3.53E-09	1.31E-05	2.22E-07	3.53E-09	1.06E-05	2.22E-07	3.53E-09	1.44E-08	2.22E-07	3.53E-09	1.30E-05	2.22E-07	3.53E-09	1.31E-05	2.22E-07	3.53E-09	1.31E-05	2.22E-07	3.53E-09	1.31E-05	2.22E-07	3.53E-09	1.45E-08	2.22E-07	3.53E-09	1.44E-08	2.22E-07	3.53E-09	1.31E-05	2.22E-07	3.53E-09	1.31E-05	2.22E-07	3.53E-09	1.44E-08	2.22E-07	3.53E-09	1.31E-05	2.22E-07	3.53E-09	1.44E-08	2.22E-07	3.53E-09	1.06E-05	2.22E-07	3.53E-09	1.45E-08	2.22E-07	3.53E-09	1.44E-08	2.22E-07	3.53E-09	1.44E-08	2.22E-07	3.53E-09	1.45E-08	2.22E-07	3.53E-09	1.31E-05	2.22E-07	3.53E-09	1.44E-08	2.22E-07	3.53E-09	1.45E-08	2.22E-07	3.53E-09	1.31E-05	2.22E-07	3.53E-09	1.44E-08	2.22E-07	3.53E-09	1.31E-05	2.22E-07	3.53E-09	1.45E-08	2.22E-07	3.54E-09	1.44E-08	2.22E-07	3.54E-09	1.31E-05	2.22E-07	3.54E-09	1.06E-05	2.22E-07	3.53E-09	1.06E-05	2.22E-07	3.53E-09	1.31E-05	2.22E-07	3.53E-09	1.06E-05	2.22E-07	3.53E-09	1.06E-05	2.22E-07	3.53E-09	1.31E-05	2.22E-07	3.53E-09	1.44E-08	2.22E-07	3.53E-09	1.44E-08	2.22E-07	3.53E-09	1.45E-08	2.22E-07	3.53E-09	1.06E-05	2.22E-07	3.53E-09	1.31E-05	2.22E-07	3.53E-09	1.31E-05	2.22E-07	3.53E-09	1.45E-08	2.22E-07	3.53E-09	1.31E-05	2.22E-07	3.53E-09	1.31E-05	2.22E-07	3.53E-09	1.44E-08	2.22E-07	3.53E-09	1.06E-05	2.22E-07	3.53E-09	1.45E-08	2.22E-07	3.53E-09	1.31E-05	2.22E-07	3.53E-09	1.31E-05	2.22E-07	3.53E-09	1.31E-05	2.22E-07	3.53E-09	1.45E-08	2.22E-07	3.53E-09	1.44E-08	2.22E-07	3.53E-09	1.44E-08	2.22E-07	3.53E-09	1.45E-08	2.22E-07	3.53E-09	1.45E-08	2.22E-07	3.53E-09	1.31E-05	2.22E-07	3.53E-09	1.06E-05	2.22E-07	3.53E-09	1.44E-08	2.22E-07	3.53E-09	1.31E-05	2.22E-07	3.53E-09	1.45E-08	2.22E-07	3.53E-09	1.06E-05	2.22E-07	3.53E-09	1.30E-05	2.22E-07	3.53E-09	1.30E-05	2.22E-07	3.53E-09	1.44E-08	2.22E-07	3.53E-09	1.45E-08	2.22E-07	3.53E-09	1.45E-08	2.22E-07	3.53E-09	1.44E-08	2.22E-07	3.53E-09	1.45E-08	2.22E-07	3.53E-09	1.31E-05	2.22E-07	3.53E-09	1.45E-08	2.22E-07	3.53E-09	1.31E-05	2.22E-07	3.53E-09	1.44E-08	2.22E-07	3.53E-09	1.31E-05	2.22E-07	3.53E-09	1.31E-05	2.22E-07	3.53E-09	1.44E-08	2.22E-07	3.53E-09	1.06E-05	2.22E-07	3.53E-09	1.30E-05	2.22E-07	3.53E-09	1.06E-05	2.22E-07	3.53E-09	1.06E-05	2.22E-07	3.53E-09	1.30E-05	2.22E-07	3.53E-09	1.06E-05	2.22E-07	3.53E-09	1.06E-05	2.22E-07	3.53E-09	1.30E-05	2.22E-07	3.53E-09	1.44E-08	2.22E-07	3.53E-09	1.44E-08	2.22E-07	3.53E-09	1.45E-08	2.22E-07	3.53E-09	1.45E-08	2.22E-07	3.53E-09	1.44E-08	2.22E-07	3.53E-09	1.30E-05	2.22E-07	3.53E-09	1.45E-08	2.22E-07	3.53E-09	1.44E-08	2.22E-07	3.53E-09	1.30E-05	2.22E-07	3.53E-09	1.45E-08	2.22E-07	3.53E-09	1.45E-08	2.22E-07	3.53E-09	1.30E-05	2.22E-07	3.53E-09	1.44E-08	2.22E-07	3.53E-09	1.44E-08	2.22E-07	3.53E-09	1.30E-05	2.22E-07	3.53E-09	1.06E-05	2.22E-07	3.53E-09	1.44E-08	2.22E-07	3.53E-09	1.30E-05	2.22E-07	3.53E-09	1.44E-08	2.22E-07	3.53E-09	1.44E-08	2.22E-07	3.53E-09	1.45E-08	2.22E-07	3.53E-09	1.44E-08	2.22E-07	3.53E-09	1.30E-05	2.22E-07	3.53E-09	1.30E-05	2.22E-07	3.53E-09	1.30E-05	2.22E-07	3.53E-09	1.45E-08	2.22E-07	3.53E-09	1.30E-05	2.22E-07	3.53E-09	1.45E-08	2.22E-07	3.53E-09	1.31E-05	2.22E-07	3.53E-09	1.31E-05	2.22E-07	3.53E-09	1.45E-08	2.22E-07	3.53E-09	1.44E-08	2.22E-07	3.53E-09	1.45E-08	2.22E-07	3.53E-09	1.45E-08	2.22E-07	3.53E-09	1.06E-05	2.22E-07	3.53E-09	1.45E-08	2.22E-07	3.53E-09	1.44E-08	2.22E-07	3.53E-09	1.44E-08	2.22E-07	3.53E-09	1.45E-08	2.22E-07	3.53E-09	1.06E-05	2.22E-07	3.53E-09	1.06E-05	2.22E-07	3.53E-09	1.30E-05	2.22E-07	3.53E-09	1.45E-08	2.22E-07	3.53E-09	1.44E-08	2.22E-07	3.53E-09	1.45E-08	2.22E-07	3.53E-09	1.45E-08	2.22E-07	3.53E-09	1.45E-08	2.22E-07	3.53E-09	1.31E-05	2.22E-07	3.53E-09	1.45E-08	2.22E-07	3.53E-09	1.44E-08	2.22E-07	3.53E-09	1.31E-05	2.22E-07	3.53E-09	1.44E-08	2.22E-07	3.53E-09	1.31E-05	2.22E-07	3.53E-09	1.31E-05	2.22E-07	3.53E-09	1.31E-05	2.22E-07	3.53E-09	1.06E-05	2.22E-07	3.53E-09	1.45E-08	2.22E-07	3.53E-09	1.45E-08	2.22E-07	3.53E-09	1.06E-05	2.22E-07	3.53E-09	1.45E-08	2.22E-07	3.53E-09	1.44E-08	2.22E-07	3.53E-09	1.44E-08	2.22E-07	3.53E-09	1.30E-05	2.22E-07	3.53E-09	1.30E-05	2.22E-07	3.53E-09	1.45E-08	2.22E-07	3.53E-09	1.30E-05	2.22E-07	3.53E-09	1.44E-08	2.22E-07	3.53E-09	1.06E-05	2.22E-07	3.53E-09	1.30E-05	2.22E-07	3.53E-09	1.45E-08	2.22E-07	3.53E-09	1.44E-08	2.22E-07	3.53E-09	1.45E-08	2.22E-07	3.53E-09	1.30E-05	2.22E-07	3.53E-09	1.06E-05	2.22E-07	3.53E-09	1.45E-08	2.22E-07	3.53E-09	1.44E-08	2.22E-07	3.53E-09	1.44E-08	2.22E-07	3.53E-09	1.45E-08	2.22E-07	3.53E-09	1.45E-08	2.22E-07	3.53E-09	1.45E-08	2.22E-07	3.53E-09	1.30E-05	2.22E-07	3.53E-09	1.44E-08	2.22E-07	3.53E-09	1.06E-05	2.22E-07	3.53E-09	1.30E-05	2.22E-07	3.53E-09	1.45E-08	2.22E-07	3.53E-09	1.44E-08	2.22E-07	3.53E-09	1.30E-05	2.22E-07	3.53E-09	1.06E-05	2.22E-07	3.53E-09	1.06E-05	2.22E-07	3.53E-09	1.30E-05	2.22E-07	3.53E-09	1.44E-08	2.22E-07	3.53E-09	1.44E-08	2.22E-07	3.53E-09	1.45E-08	2.22E-07	3.53E-09	1.45E-08	2.22E-07	3.53E-09	1.44E-08	2.22E-07	3.53E-09	1.45E-08	2.22E-07	3.53E-09	1.45E-08	2.22E-07	3.53E-09	1.44E-08	2.22E-07	3.53E-09	1.30E-05	2.22E-07	3.53E-09	1.45E-08	2.22E-07	3.53E-09	1.45E-08	2.22E-07	3.53E-09	1.30E-05	2.22E-07	3.53E-09	1.44E-08	2.22E-07	3.53E-09	1.44E-08	2.22E-07	3.53E-09	1.30E-05	2.22E-07	3.53E-09	1.44E-08	2.22E-07	3.53E-09	1.06E-05	2.22E-07	3.53E-09	1.30E-05	2.22E-07	3.53E-09	1.30E-05	2.22E-07	3.53E-09	1.06E-05	2.22E-07	3.53E-09	1.45E-08	2.22E-07	3.53E-09	1.45E-08	2.22E-07	3.53E-09	1.45E-08	2.22E-07	3.53E-09	1.45E-08	2.22E-07	3.53E-09	1.30E-05	2.22E-07	3.53E-09	1.44E-08	2.22E-07	3.53E-09	1.30E-05	2.22E-07	3.53E-09	1.44E-08	2.22E-07	3.53E-09	1.44E-08	2.22E-07	3.53E-09	1.45E-08	2.22E-07	3.53E-09	1.30E-05	2.22E-07	3.53E-09	1.06E-05	2.22E-07	3.53E-09	1.45E-08	2.22E-07	3.53E-09	1.45E-08	2.22E-07	3.53E-09	1.44E-08	2.22E-07	3.53E-09	1.45E-08	2.22E-07	3.53E-09	1.06E-05	2.22E-07	3.53E-09	1.44E-08	2.22E-07	3.53E-09	1.30E-05	2.22E-07	3.53E-09	1.44E-08	2.22E-07	3.53E-09	1.44E-08	2.22E-07	3.53E-09	1.30E-05	2.22E-07	3.53E-09	1.06E-05	2.22E-07	3.53E-09	1.44E-08	2.22E-07	3.53E-09	1.30E-05	2.22E-07	3.53E-09	1.44E-08	2.22E-07	3.53E-09	1.44E-08	2.22E-07	3.53E-09	1.30E-05	2.22E-07	3.53E-09	1.44E-08	2.22E-07	3.53E-09	1.45E-08	2.22E-07	3.53E-09	1.30E-05	2.22E-07	3.53E-09	1.30E-05	2.22E-07	3.53E-09	1.44E-08	2.22E-07	3.53E-09	1.30E-05	2.22E-07	3.53E-09	1.44E-08	2.22E-07	3.53E-09	1.44E-08	2.22E-07	3.53E-09	1.30E-05	2.22E-07	3.53E-09	1.45E-08	2.22E-07	3.53E-09	1.06E-05	2.22E-07	3.53E-09	1.30E-05	2.22E-07	3.53E-09	1.06E-05	2.22E-07	3.53E-09	1.44E-08	2.22E-07	3.53E-09	1.06E-05	2.22E-07	3.53E-09	1.44E-08	2.22E-07	3.53E-09	1.06E-05	2.22E-07	3.53E-09	1.30E-05	2.22E-07	3.53E-09	1.44E-08	2.22E-07	3.53E-09	1.06E-05	2.22E-07	3.53E-09	1.45E-08	2.22E-07	3.53E-09	1.45E-08	2.22E-07	3.53E-09	1.30E-05	2.22E-07	3.53E-09	1.30E-05	2.22E-07	3.53E-09	1.45E-08	2.22E-07	3.53E-09	1.44E-08	2.22E-07	3.53E-09	1.30E-05	2.22E-07	3.53E-09	1.44E-08	2.22E-07	3.53E-09	1.44E-08	2.22E-07	3.53E-09	1.45E-08	2.22E-07	3.53E-09	1.30E-05	2.22E-07	3.53E-09	1.44E-08	2.22E-07	3.53E-09	1.45E-08	2.22E-07	3.53E-09	1.44E-08	2.22E-07	3.53E-09	1.44E-08	2.22E-07	3.53E-09	1.45E-08	2.22E-07	3.53E-09	1.44E-08	2.22E-07	3.53E-09	1.44E-08	2.22E-07	3.53E-09	1.30E-05	2.22E-07	3.53E-09	1.45E-08	2.22E-07	3.53E-09	1.45E-08	2.22E-07	3.53E-09	1.30E-05	2.22E-07	3.53E-09	1.44E-08	2.22E-07	3.53E-09	1.06E-05	2.22E-07	3.53E-09	1.30E-05	2.22E-07	3.53E-09	1.44E-08	2.22E-07	3.53E-09	1.44E-08	2.22E-07	3.53E-09	1.45E-08	2.22E-07	3.53E-09	1.45E-08	2.22E-07	3.53E-09	1.06E-05	2.22E-07	3.53E-09	1.45E-08	2.22E-07	3.53E-09	1.44E-08	2.22E-07	3.53E-09	1.44E-08	2.22E-07	3.53E-09	1.30E-05	2.22E-07	3.53E-09	1.06E-05	2.22E-07	3.53E-09	1.06E-05	2.21E-07	3.53E-09	1.30E-05	2.21E-07	3.53E-09	1.44E-08	2.22E-07	3.53E-09	1.44E-08	2.22E-07	3.53E-09	1.45E-08	2.22E-07	3.53E-09	1.44E-08	2.22E-07	3.53E-09	1.06E-05	2.21E-07	3.53E-09	1.30E-05	2.21E-07	3.53E-09	1.30E-05	2.21E-07	3.53E-09	1.45E-08	2.21E-07	3.53E-09	1.30E-05	2.21E-07	3.53E-09	1.30E-05	2.21E-07	3.53E-09	1.44E-08	2.21E-07	3.53E-09	1.30E-05	2.22E-07	3.53E-09	1.44E-08	2.22E-07	3.53E-09	1.44E-08	2.22E-07	3.53E-09	1.30E-05	2.22E-07	3.53E-09	1.44E-08	2.22E-07	3.53E-09	1.06E-05	2.21E-07	3.53E-09	1.30E-05	2.21E-07	3.53E-09	1.45E-08	2.22E-07	3.53E-09	1.44E-08	2.22E-07	3.53E-09	1.45E-08	2.22E-07	3.53E-09	1.45E-08	2.22E-07	3.53E-09	1.44E-08	2.22E-07	3.53E-09	1.30E-05	2.22E-07	3.53E-09	1.45E-08	2.22E-07	3.53E-09	1.45E-08	2.22E-07	3.53E-09	1.30E-05	2.22E-07	3.53E-09	1.44E-08	2.22E-07	3.53E-09	1.45E-08	2.22E-07	3.53E-09	1.30E-05	2.22E-07	3.53E-09	1.45E-08	2.22E-07	3.53E-09	1.06E-05	2.22E-07	3.53E-09	1.45E-08	2.22E-07	3.53E-09	1.30E-05	2.22E-07	3.53E-09	1.44E-08	2.22E-07	3.53E-09	1.45E-08	2.22E-07	3.53E-09	1.30E-05	2.22E-07	3.53E-09	1.06E-05	2.22E-07	3.53E-09	1.30E-05	2.22E-07	3.53E-09	1.45E-08	2.22E-07	3.53E-09	1.30E-05	2.22E-07	3.53E-09	1.30E-05	2.22E-07	3.53E-09	1.45E-08	2.22E-07	3.53E-09	1.44E-08	2.22E-07	3.53E-09	1.30E-05	2.22E-07	3.53E-09	1.30E-05	2.22E-07	3.53E-09	1.44E-08	2.22E-07	3.53E-09	1.30E-05	2.22E-07	3.53E-09	1.06E-05	2.22E-07	3.53E-09	1.44E-08	2.22E-07	3.53E-09	1.30E-05	2.22E-07	3.53E-09	1.30E-05	2.22E-07	3.53E-09	1.44E-08	2.22E-07	3.53E-09	1.45E-08	2.22E-07	3.53E-09	1.30E-05	2.22E-07	3.53E-09	1.44E-08	2.22E-07	3.53E-09	1.45E-08	2.22E-07	3.53E-09	1.44E-08	2.22E-07	3.53E-09	1.44E-08	2.22E-07	3.53E-09	1.30E-05	2.22E-07	3.53E-09	1.44E-08	2.22E-07	3.53E-09	1.30E-05	2.22E-07	3.53E-09	1.30E-05	2.22E-07	3.53E-09	1.30E-05	2.22E-07	3.53E-09	1.30E-05	2.22E-07	3.53E-09	1.30E-05	2.22E-07	3.53E-09	1.44E-08	2.22E-07	3.53E-09	1.06E-05	2.22E-07	3.53E-09	1.30E-05	2.22E-07	3.53E-09	1.45E-08	2.22E-07	3.53E-09	1.45E-08	2.22E-07	3.53E-09	1.30E-05	2.22E-07	3.53E-09	1.45E-08	2.22E-07	3.53E-09	1.44E-08	2.22E-07	3.53E-09	1.30E-05	2.22E-07	3.53E-09	1.45E-08	2.22E-07	3.53E-09	1.45E-08	2.22E-07	3.53E-09	1.30E-05	2.22E-07	3.53E-09	1.30E-05	2.22E-07	3.53E-09	1.30E-05	2.22E-07	3.53E-09	1.30E-05	2.22E-07	3.53E-09	1.45E-08	2.22E-07	3.53E-09	1.06E-05	2.22E-07	3.53E-09	1.45E-08	2.22E-07	3.53E-09	1.30E-05	2.22E-07	3.53E-09	1.06E-05	2.22E-07	3.53E-09	1.45E-08	2.22E-07	3.53E-09	1.30E-05	2.22E-07	3.53E-09	1.06E-05	2.22E-07	3.53E-09	1.45E-08	2.22E-07	3.53E-09	1.30E-05	2.22E-07	3.53E-09	1.30E-05	2.22E-07	3.53E-09	1.30E-05	2.22E-07	3.53E-09	1.45E-08	2.22E-07	3.53E-09	1.44E-08	2.22E-07	3.53E-09	1.30E-05	2.22E-07	3.53E-09	1.44E-08	2.22E-07	3.53E-09	1.44E-08	2.22E-07	3.53E-09	1.30E-05	2.22E-07	3.53E-09	1.30E-05	2.22E-07	3.53E-09	1.44E-08	2.22E-07	3.53E-09	1.30E-05	2.22E-07	3.53E-09	1.06E-05	2.22E-07	3.53E-09	1.44E-08	2.22E-07	3.53E-09	1.30E-05	2.22E-07	3.53E-09	1.30E-05	2.22E-07	3.53E-09	1.06E-05	2.22E-07	3.53E-09	1.45E-08	2.22E-07	3.53E-09	1.44E-08	2.22E-07	3.53E-09	1.45E-08	2.22E-07	3.53E-09	1.30E-05	2.22E-07	3.53E-09	1.44E-08	2.22E-07	3.53E-09	1.30E-05	2.22E-07	3.53E-09	1.30E-05	2.22E-07	3.53E-09	1.30E-05	2.22E-07	3.53E-09	1.44E-08	2.22E-07	3.53E-09	1.45E-08	2.22E-07	3.53E-09	1.06E-05	2.22E-07	3.53E-09	1.30E-05	2.22E-07	3.53E-09	1.30E-05	2.22E-07	3.53E-09	1.45E-08	2.22E-07	3.53E-09	1.30E-05	2.22E-07	3.53E-09	1.30E-05	2.22E-07	3.53E-09	1.30E-05	2.22E-07	3.53E-09	1.06E-05	2.22E-07	3.53E-09	1.45E-08	2.22E-07	3.53E-09	1.44E-08	2.22E-07	3.53E-09	1.45E-08	2.22E-07	3.53E-09	1.30E-05	2.22E-07	3.53E-09	1.44E-08	2.22E-07	3.53E-09	1.44E-08	2.22E-07	3.53E-09	1.44E-08	2.22E-07	3.53E-09	1.45E-08	2.22E-07	3.53E-09	1.44E-08	2.22E-07	3.53E-09	1.30E-05	2.22E-07	3.53E-09	1.30E-05	2.22E-07	3.53E-09	1.30E-05	2.22E-07	3.53E-09	1.30E-05	2.22E-07	3.53E-09	1.44E-08	2.22E-07	3.53E-09	1.44E-08	2.22E-07	3.53E-09	1.30E-05	2.22E-07	3.53E-09	1.45E-08	2.22E-07	3.53E-09	1.44E-08	2.22E-07	3.53E-09	1.45E-08	2.22E-07	3.53E-09	1.44E-08	2.22E-07	3.53E-09	1.44E-08	2.22E-07	3.53E-09	1.45E-08	2.22E-07	3.53E-09	1.31E-05	2.22E-07	3.53E-09	1.45E-08	2.22E-07	3.53E-09	1.31E-05	2.22E-07	3.53E-09	1.45E-08	2.22E-07	3.53E-09	1.44E-08	2.22E-07	3.53E-09	1.06E-05	2.22E-07	3.53E-09	1.30E-05	2.22E-07	3.53E-09	1.44E-08	2.22E-07	3.53E-09	1.30E-05	2.22E-07	3.53E-09	1.44E-08	2.22E-07	3.53E-09	1.06E-05	2.22E-07	3.53E-09	1.45E-08	2.22E-07	3.53E-09	1.45E-08	2.22E-07	3.53E-09	1.06E-05	2.22E-07	3.53E-09	1.30E-05	2.22E-07	3.53E-09	1.30E-05	2.22E-07	3.53E-09	1.06E-05	2.22E-07	3.53E-09	1.45E-08	2.22E-07	3.53E-09	1.30E-05	2.22E-07	3.53E-09	1.06E-05	2.22E-07	3.53E-09	1.45E-08	2.22E-07	3.53E-09	1.45E-08	2.22E-07	3.53E-09	1.44E-08	2.22E-07	3.53E-09	1.45E-08	2.22E-07	3.53E-09	1.06E-05	2.22E-07	3.53E-09	1.06E-05	2.21E-07	3.53E-09	1.30E-05	2.21E-07	3.53E-09	1.45E-08	2.21E-07	3.53E-09	1.06E-05	2.21E-07	3.53E-09	1.45E-08	2.21E-07	3.53E-09	1.44E-08	2.21E-07	3.53E-09	1.30E-05	2.21E-07	3.53E-09	1.30E-05	2.21E-07	3.53E-09	1.45E-08	2.21E-07	3.53E-09	1.30E-05	2.21E-07	3.53E-09	1.30E-05	2.21E-07	3.53E-09	1.45E-08	2.21E-07	3.53E-09	1.30E-05	2.21E-07	3.53E-09	1.30E-05	2.22E-07	3.53E-09	1.45E-08	2.22E-07	3.53E-09	1.45E-08	2.22E-07	3.53E-09	1.45E-08	2.22E-07	3.53E-09	1.44E-08	2.22E-07	3.53E-09	1.06E-05	2.21E-07	3.53E-09	1.30E-05	2.21E-07	3.53E-09	1.06E-05	2.21E-07	3.53E-09	1.44E-08	2.21E-07	3.53E-09	1.44E-08	2.21E-07	3.53E-09	1.30E-05	2.21E-07	3.53E-09	1.06E-05	2.21E-07	3.53E-09	1.30E-05	2.21E-07	3.53E-09	1.45E-08	2.21E-07	3.53E-09	1.44E-08	2.21E-07	3.53E-09	1.45E-08	2.21E-07	3.53E-09	1.30E-05	2.21E-07	3.53E-09	1.30E-05	2.22E-07	3.53E-09	1.06E-05	2.21E-07	3.53E-09	1.06E-05	2.21E-07	3.53E-09	1.44E-08	2.21E-07	3.53E-09	1.45E-08	2.21E-07	3.53E-09	1.45E-08	2.21E-07	3.53E-09	1.44E-08	2.21E-07	3.53E-09	1.45E-08	2.21E-07	3.53E-09	1.44E-08	2.21E-07	3.53E-09	1.06E-05	2.21E-07	3.53E-09	1.30E-05	2.21E-07	3.53E-09	1.30E-05	2.21E-07	3.53E-09	1.45E-08	2.21E-07	3.53E-09	1.45E-08	2.21E-07	3.53E-09	1.30E-05	2.21E-07	3.53E-09	1.06E-05	2.21E-07	3.53E-09	1.45E-08	2.21E-07	3.53E-09	1.30E-05	2.21E-07	3.53E-09	1.06E-05	2.21E-07	3.53E-09	1.44E-08	2.21E-07	3.53E-09	1.44E-08	2.21E-07	3.53E-09	1.30E-05	2.21E-07	3.53E-09	1.44E-08	2.21E-07	3.53E-09	1.44E-08	2.21E-07	3.53E-09	1.44E-08	2.21E-07	3.53E-09	1.45E-08	2.21E-07	3.53E-09	1.30E-05	2.21E-07	3.53E-09	1.30E-05	2.21E-07	3.53E-09	1.30E-05	2.21E-07	3.53E-09	1.45E-08	2.21E-07	3.53E-09	1.44E-08	2.21E-07	3.53E-09	1.44E-08	2.21E-07	3.53E-09	1.44E-08	2.21E-07	3.53E-09	1.45E-08	2.21E-07	3.53E-09	1.45E-08	2.21E-07	3.53E-09	1.44E-08	2.21E-07	3.53E-09	1.44E-08	2.21E-07	3.53E-09	1.45E-08	2.21E-07	3.53E-09	1.30E-05	2.21E-07	3.53E-09	1.06E-05	2.21E-07	3.53E-09	1.45E-08	2.21E-07	3.53E-09	1.44E-08	2.21E-07	3.53E-09	1.45E-08	2.21E-07	3.53E-09	1.06E-05	2.21E-07	3.53E-09	1.06E-05	2.21E-07	3.52E-09	1.45E-08	2.21E-07	3.52E-09	1.51E-06	2338.46931	55.29043222	2292.406629	0.242272002	0.262653416	0.000168948	7.70E-05	8.35E-05	0.494400327	0.000344774	0	0.158989121	9999.346105	0.031106789	0	4.267560034	0.000264162	2.111314065	0	1.30E-05	0	0.041411632	29.96655327	10.84607542	0.001122534	0.001198879	114.78441	0	97.11168192	0	0.002767621	0	4.044997903	0.000170671	0.000731953	3.722201318	0	0.249672891	0.01516817	0.493014116	0.029950317	4.769604131	0.002118552	0.040471824	0	5.54E-06	0	0.252563755	0	2.147435656	9.36E-09	0.00121019	0.001017217	2.37E-07	0	0.057749779	1.12E-05	5.19E-06	6.20E-06	0.002508946	0	0.035531278	0.103793149	0.018166627	0.114944608	0	0.19047459	0	1.62E-06	0	0.658254972	9.52E-06	15.99848104	0	1.49E-08	0	2.78E-06	5.83E-05	1.14E-09	7.13E-06	8.46E-08	5.43E-11	0.258087854	0.004331149	4.74E-11	1.93E-11	1.21E-14	9.30E-05	2.10E-08	7.73E-08	2.81E-12	0.309965809	0	9.44E-07	0.000188031	6.07E-05	3.62E-09	1.81E-09	0.000256222	7.77E-10	1.55E-07	5.01E-08	0.710917965	0.000312572	0.867267683	9.918048142	0	0	6.91E-08	0	1.87E-08	3.499261864	0	174.3400621	88.87784557	0.000144356	1.02E-05	0	4.53E-09	1.22E-08	1.87E-08	2.93E-07	9.80E-13	0	0.000359433	7.18E-07	2.32E-12	1.22E-09	0.439418193	3.75E-08	4.20E-13	1.37E-06	1.11E-05	4.89E-10	1.21E-07	0	5.02E-07	9.36E-09	5.93E-08	9.36E-09	3.17E-11	1.28E-08	9.17E-07	6.55E-10	0.000656621	0.046942872	3.35E-05	2.08E-10	8.16E-14	2.37E-07	8.21E-07	6.41E-11	5.59E-11	1.86E-08	2.66E-11	1.87E-08	1.56E-06	9.56E-06	8.45E-06	1.47E-11	4.68E-12	2.51E-12	1.55E-11	163.4815481	43.86657733	0.000226459	5.26E-08	1.30E-07	0	0.001575283	1.77E-06	0.338085765	4.90E-08	1.72E-07	5.10E-12	6.98E-11	6.18E-08	2.91E-13	1.02E-05	0.00010004	8.89E-09	1.551811312	0	1.04E-05	0	0	0	0	0	1.921602389	148.0464213	77.15180986	0.000204268	4.09E-08	1.17E-07	0	0.001286766	1.45E-06	0.538409655	4.00E-08	1.34E-07	2.25E-12	2.79E-11	2.46E-08	1.16E-13	7.94E-06	8.96E-05	3.91E-09	1.541283362	0	5.09E-06	0	0	0	0	0	1.948643265	140.9034757	57.08313324	0.000250719	5.30E-08	1.44E-07	0	0.001503174	1.69E-06	0.488122914	4.68E-08	1.74E-07	3.95E-12	4.66E-11	4.12E-08	1.94E-13	1.03E-05	0.00011074	6.87E-09	1.552249896	0	7.29E-06	0	0	0	0	0	1.920504251	108.7379622	104.9433883	0.000250351	4.62E-08	1.44E-07	0	0.001158324	1.30E-06	0.898470574	3.60E-08	1.51E-07	1.86E-12	1.70E-11	1.50E-08	7.08E-14	8.97E-06	0.00011008	3.25E-09	1.546114363	0	3.45E-06	0	0	0	0	0	1.936257373	255.6304084	34.64896751	9.15E-05	3.88E-09	5.27E-08	0	0.000994954	1.12E-06	0.108872484	3.10E-08	1.26E-08	4.72E-13	1.01E-11	8.91E-09	4.20E-14	7.51E-07	3.91E-05	8.19E-10	1.507937253	0	2.38E-06	0	0	0	0	0	2.034241505	202.9054902	47.87626629	0.000145841	2.34E-08	8.39E-08	0	0.00125914	1.41E-06	0.238525556	3.92E-08	7.65E-08	2.08E-12	3.52E-11	3.12E-08	1.47E-13	4.55E-06	6.32E-05	3.61E-09	1.525546422	0	6.59E-06	0	0	0	0	0	1.989043216	234.3548812	4.279554757	0.000196279	3.15E-08	1.13E-07	0	0.001957257	2.20E-06	0.027751721	6.09E-08	1.03E-07	3.23E-11	6.32E-10	5.59E-07	2.64E-12	6.10E-06	8.55E-05	5.61E-08	1.532736601	0	7.60E-05	0	0	0	0	0	1.970442737	172.4543651	13.44885079	0.000346092	6.17E-08	1.99E-07	0	0.002539602	2.85E-06	0.156945104	7.90E-08	2.02E-07	1.97E-11	2.85E-10	2.52E-07	1.19E-12	1.20E-05	0.000153529	3.44E-08	1.560100637	0	2.64E-05	0	0	0	0	0	1.90029677	183.4821618	61.21865885	0.000161792	2.71E-08	9.30E-08	0	0.001263139	1.42E-06	0.338497789	3.93E-08	8.86E-08	1.88E-12	2.88E-11	2.55E-08	1.20E-13	5.26E-06	7.03E-05	3.27E-09	1.528869369	0	5.37E-06	0	0	0	0	0	1.980522347	191.680245	4.690182521	0.000422427	5.79E-08	2.43E-07	0	0.003445321	3.87E-06	0.065928872	1.07E-07	1.89E-07	5.38E-11	8.63E-10	7.63E-07	3.60E-12	1.12E-05	0.000186811	9.36E-08	1.556595221	0	5.89E-05	0	0	0	0	0	1.909176021	24.19730265	224.0549014	0.000390564	2.32E-08	2.24E-07	0	0.000402124	4.52E-07	2.999033037	1.25E-08	7.59E-08	4.36E-13	8.87E-13	7.85E-10	3.70E-15	4.51E-06	0.00016898	7.63E-10	1.525329979	0	5.19E-07	0	0	0	0	0	1.989441088	60.83848952	160.2897195	0.000309456	3.73E-08	1.77E-07	0	0.000801085	9.00E-07	1.698745779	2.49E-08	1.22E-07	9.81E-13	5.01E-12	4.43E-09	2.09E-14	7.24E-06	0.000135176	1.71E-09	1.538027107	0	1.47E-06	0	0	0	0	0	1.956950083	233.350023	28.60598855	0.000121521	1.82E-08	6.99E-08	0	0.001206588	1.36E-06	0.118614255	3.76E-08	5.93E-08	2.70E-12	5.26E-11	4.66E-08	2.19E-13	3.52E-06	5.25E-05	4.69E-09	1.520796576	0	1.03E-05	0	0	0	0	0	2.001228336	213.3568708	31.0876764	0.000149685	2.84E-08	8.61E-08	0	0.001358889	1.53E-06	0.158418943	4.23E-08	9.26E-08	3.88E-12	6.93E-11	6.13E-08	2.89E-13	5.50E-06	6.51E-05	6.75E-09	1.529984303	0	1.20E-05	0	0	0	0	0	1.977662523	253.993018	30.25235043	9.53E-05	7.69E-09	5.49E-08	0	0.001029883	1.16E-06	0.098831164	3.21E-08	2.51E-08	1.07E-12	2.28E-11	2.02E-08	9.50E-14	1.49E-06	4.09E-05	1.87E-09	1.511360859	0	5.21E-06	0	0	0	0	0	2.025449142	138.8228295	98.69863034	0.000198002	3.30E-08	1.14E-07	0	0.001169583	1.31E-06	0.668538032	3.64E-08	1.08E-07	1.41E-12	1.64E-11	1.46E-08	6.86E-14	6.40E-06	8.64E-05	2.46E-09	1.534159512	0	3.31E-06	0	0	0	0	0	1.966924286	71.98951266	154.3933578	0.000283471	3.64E-08	1.62E-07	0	0.000868316	9.76E-07	1.498719336	2.70E-08	1.19E-07	9.93E-13	6.00E-12	5.31E-09	2.50E-14	7.05E-06	0.000120502	1.73E-09	1.496401403	0	1.63E-06	0	3.62E-09	1.81E-09	1.81E-09	3.62E-09	1.904099021	141.043061	50.6722275	0.000265233	5.72E-08	1.52E-07	0	0.001591766	1.79E-06	0.458012147	4.95E-08	1.87E-07	4.80E-12	5.67E-11	5.02E-08	2.36E-13	1.11E-05	0.000117445	8.36E-09	1.55602075	0	8.39E-06	0	0	0	0	0	1.91078805	3.96E-08	2.67E-13	3.51E-12	3.07E-09	2.86E-14	2.35E-06	6.21E-05	4.31E-10	1.515352724	0	1.85E-06	0	0	0	0	0	2.015188805	145.9083121	32.36150966	0.000316232	6.84E-08	1.82E-07	0	0.001963297	2.21E-06	0.347563374	6.11E-08	2.24E-07	9.03E-12	1.10E-10	9.76E-08	4.60E-13	1.33E-05	0.000140941	1.57E-08	1.566187121	0	1.32E-05	0	0	0	0	0	1.88470864	2.67E-06	1.87E-08	7.20E-08	1.87E-08	0.00617508	3.75E-06	1.21E-06	0	0	0	0	1.87E-08	7.05E-08	0	2.68E-06	1.87E-08	7.20E-08	1.87E-08	1.87E-08	1.21E-06	0.006176222	3.75E-06	0	0	0	1.87E-08	6.87E-08	0	2.68E-06	1.87E-08	7.20E-08	1.87E-08	1.87E-08	1.21E-06	0.006176248	3.75E-06	0	0	0	1.87E-08	6.97E-08	0	2.68E-06	1.87E-08	7.21E-08	1.87E-08	1.87E-08	1.21E-06	0.006175269	3.75E-06	0	0	0	1.87E-08	7.10E-08	0	2.68E-06	1.87E-08	7.20E-08	1.87E-08	1.87E-08	1.21E-06	0.006173324	3.74E-06	0	0	0	1.87E-08	7.01E-08	0	2.67E-06	1.87E-08	7.20E-08	1.87E-08	1.87E-08	1.21E-06	0.006170444	3.74E-06	0	0	0	1.87E-08	7.01E-08	0	2.67E-06	1.87E-08	7.20E-08	1.87E-08	1.87E-08	1.21E-06	0.00616666	3.74E-06	0	0	0	1.87E-08	6.80E-08	0	2.67E-06	1.87E-08	7.19E-08	1.87E-08	1.87E-08	1.21E-06	0.006162002	3.74E-06	0	0	0	1.87E-08	7.02E-08	0	2.67E-06	1.87E-08	7.19E-08	1.87E-08	1.87E-08	1.20E-06	0.0061565	3.73E-06	0	0	0	1.87E-08	7.03E-08	0	2.67E-06	1.87E-08	7.18E-08	1.87E-08	1.87E-08	1.20E-06	0.006150182	3.73E-06	0	0	0	1.87E-08	6.99E-08	0	2.66E-06	1.87E-08	7.17E-08	1.87E-08	1.87E-08	1.20E-06	0.006143075	3.73E-06	0	0	0	1.86E-08	6.88E-08	0	2.66E-06	1.86E-08	7.17E-08	1.86E-08	1.86E-08	1.20E-06	0.006135205	3.72E-06	0	0	0	1.86E-08	7.00E-08	0	2.66E-06	1.86E-08	7.16E-08	1.86E-08	1.86E-08	1.20E-06	0.006126598	3.72E-06	0	0	0	1.86E-08	6.92E-08	0	2.65E-06	1.86E-08	7.15E-08	1.86E-08	1.86E-08	1.20E-06	0.006117281	3.71E-06	0	0	0	1.86E-08	7.04E-08	0	2.65E-06	1.86E-08	7.14E-08	1.86E-08	1.86E-08	1.20E-06	0.006107276	3.70E-06	0	0	0	1.85E-08	6.90E-08	0	2.65E-06	1.85E-08	7.12E-08	1.85E-08	1.85E-08	1.19E-06	0.006096609	3.70E-06	0	0	0	1.85E-08	6.92E-08	0	2.64E-06	1.85E-08	7.11E-08	1.85E-08	1.85E-08	1.19E-06	0.006085303	3.69E-06	0	0	0	1.85E-08	6.74E-08	0	2.64E-06	1.85E-08	7.10E-08	1.85E-08	1.85E-08	1.19E-06	0.00607338	3.68E-06	0	0	0	1.84E-08	6.99E-08	0	2.63E-06	1.84E-08	7.09E-08	1.84E-08	1.84E-08	1.19E-06	0.006060865	3.68E-06	0	0	0	1.84E-08	6.64E-08	0	2.63E-06	1.84E-08	7.07E-08	1.84E-08	1.84E-08	1.18E-06	0.006047778	3.67E-06	0	0	0	1.83E-08	6.86E-08	0	2.62E-06	1.83E-08	7.06E-08	1.83E-08	1.83E-08	1.18E-06	0.006034142	3.66E-06	0	0	0	1.83E-08	6.71E-08	0	2.61E-06	1.83E-08	7.04E-08	1.83E-08	1.83E-08	1.18E-06	0.006019979	3.65E-06	0	0	0	1.83E-08	6.60E-08	0	2.61E-06	1.83E-08	7.02E-08	1.83E-08	1.83E-08	1.18E-06	0.00600531	3.64E-06	0	0	0	1.82E-08	6.82E-08	0	2.60E-06	1.82E-08	7.01E-08	1.82E-08	1.82E-08	1.17E-06	0.005990156	3.63E-06	0	0	0	1.82E-08	6.57E-08	0	2.60E-06	1.82E-08	6.99E-08	1.82E-08	1.82E-08	1.17E-06	0.005974537	3.62E-06	0	0	0	1.81E-08	6.87E-08	0	2.59E-06	1.81E-08	6.97E-08	1.81E-08	1.81E-08	1.17E-06	0.005958474	3.61E-06	0	0	0	1.81E-08	6.67E-08	0	2.58E-06	1.81E-08	6.95E-08	1.81E-08	1.81E-08	1.16E-06	0.005941988	3.60E-06	0	0	0	1.80E-08	6.84E-08	0	2.57E-06	1.80E-08	6.93E-08	1.80E-08	1.80E-08	1.16E-06	0.005925097	3.59E-06	0	0	0	1.80E-08	6.64E-08	0	2.57E-06	1.80E-08	6.91E-08	1.80E-08	1.80E-08	1.16E-06	0.005907821	3.58E-06	0	0	0	1.79E-08	6.80E-08	0	2.56E-06	1.79E-08	6.89E-08	1.79E-08	1.79E-08	1.15E-06	0.005890179	3.57E-06	0	0	0	1.79E-08	6.65E-08	0	2.55E-06	1.79E-08	6.87E-08	1.79E-08	1.79E-08	1.15E-06	0.00587219	3.56E-06	0	0	0	1.78E-08	6.40E-08	0	2.54E-06	1.78E-08	6.85E-08	1.78E-08	1.78E-08	1.15E-06	0.005853873	3.55E-06	0	0	0	1.78E-08	6.61E-08	0	2.54E-06	1.78E-08	6.83E-08	1.78E-08	1.78E-08	1.14E-06	0.005835246	3.54E-06	0	0	0	1.77E-08	6.42E-08	0	2.53E-06	1.77E-08	6.81E-08	1.77E-08	1.77E-08	1.14E-06	0.005816326	3.53E-06	0	0	0	1.76E-08	6.69E-08	0	2.52E-06	1.76E-08	6.79E-08	1.76E-08	1.76E-08	1.13E-06	0.005797132	3.52E-06	0	0	0	1.76E-08	6.58E-08	0	2.51E-06	1.76E-08	6.76E-08	1.76E-08	1.76E-08	1.13E-06	0.00577768	3.50E-06	0	0	0	1.75E-08	6.59E-08	0	2.50E-06	1.75E-08	6.74E-08	1.75E-08	1.75E-08	1.13E-06	0.005757987	3.49E-06	0	0	0	1.75E-08	6.50E-08	0	2.49E-06	1.75E-08	6.72E-08	1.75E-08	1.75E-08	1.12E-06	0.005738069	3.48E-06	0	0	0	1.74E-08	6.55E-08	0	2.49E-06	1.74E-08	6.69E-08	1.74E-08	1.74E-08	1.12E-06	0.005717943	3.47E-06	0	0	0	1.73E-08	6.49E-08	0	2.48E-06	1.73E-08	6.67E-08	1.73E-08	1.73E-08	1.11E-06	0.005697624	3.46E-06	0	0	0	1.73E-08	6.34E-08	0	2.47E-06	1.73E-08	6.65E-08	1.73E-08	1.73E-08	1.11E-06	0.005677128	3.44E-06	0	0	0	1.72E-08	6.47E-08	0	2.46E-06	1.72E-08	6.62E-08	1.72E-08	1.72E-08	1.11E-06	0.005656469	3.43E-06	0	0	0	1.72E-08	6.06E-08	0	2.45E-06	1.72E-08	6.60E-08	1.72E-08	1.72E-08	1.10E-06	0.005635662	3.42E-06	0	0	0	1.71E-08	6.36E-08	0	2.44E-06	1.71E-08	6.57E-08	1.71E-08	1.71E-08	1.10E-06	0.005614722	3.41E-06	0	0	0	1.70E-08	6.34E-08	0	2.43E-06	1.70E-08	6.55E-08	1.70E-08	1.70E-08	1.09E-06	0.005593661	3.39E-06	0	0	0	1.70E-08	6.44E-08	0	2.42E-06	1.70E-08	6.53E-08	1.70E-08	1.70E-08	1.09E-06	0.005572494	3.38E-06	0	0	0	1.69E-08	6.32E-08	0	2.41E-06	1.69E-08	6.50E-08	1.69E-08	1.69E-08	1.09E-06	0.005551233	3.37E-06	0	0	0	1.68E-08	6.33E-08	0	2.41E-06	1.68E-08	6.48E-08	1.68E-08	1.68E-08	1.08E-06	0.005529891	3.35E-06	0	0	0	1.68E-08	6.10E-08	0	2.40E-06	1.68E-08	6.45E-08	1.68E-08	1.68E-08	1.08E-06	0.005508481	3.34E-06	0	0	0	1.67E-08	6.26E-08	0	2.39E-06	1.67E-08	6.43E-08	1.67E-08	1.67E-08	1.07E-06	0.005487013	3.33E-06	0	0	0	1.66E-08	6.05E-08	0	2.38E-06	1.66E-08	6.40E-08	1.66E-08	1.66E-08	1.07E-06	0.005465499	3.32E-06	0	0	0	1.66E-08	5.83E-08	0	2.37E-06	1.66E-08	6.38E-08	1.66E-08	1.66E-08	1.07E-06	0.00544395	3.30E-06	0	0	0	1.65E-08	6.00E-08	0	2.36E-06	1.65E-08	6.35E-08	1.65E-08	1.65E-08	1.06E-06	0.005422377	3.29E-06	0	0	0	1.64E-08	6.12E-08	0	2.35E-06	1.64E-08	6.33E-08	1.64E-08	1.64E-08	1.06E-06	0.00540079	3.28E-06	0	0	0	1.64E-08	6.16E-08	0	2.34E-06	1.64E-08	6.30E-08	1.64E-08	1.64E-08	1.05E-06	0.005379198	3.26E-06	0	0	0	1.63E-08	6.11E-08	0	2.33E-06	1.63E-08	6.28E-08	1.63E-08	1.63E-08	1.05E-06	0.005357612	3.25E-06	0	0	0	1.63E-08	6.05E-08	0	2.32E-06	1.63E-08	6.25E-08	1.63E-08	1.63E-08	1.04E-06	0.00533604	3.24E-06	0	0	0	1.62E-08	6.02E-08	0	2.31E-06	1.62E-08	6.22E-08	1.62E-08	1.62E-08	1.04E-06	0.005314491	3.22E-06	0	0	0	1.61E-08	6.06E-08	0	2.30E-06	1.61E-08	6.20E-08	1.61E-08	1.61E-08	1.04E-06	0.005292973	3.21E-06	0	0	0	1.61E-08	5.97E-08	0	2.29E-06	1.61E-08	6.17E-08	1.61E-08	1.61E-08	1.03E-06	0.005271495	3.20E-06	0	0	0	1.60E-08	5.80E-08	0	2.28E-06	1.60E-08	6.15E-08	1.60E-08	1.60E-08	1.03E-06	0.005250062	3.18E-06	0	0	0	1.59E-08	6.04E-08	0	2.27E-06	1.59E-08	6.12E-08	1.59E-08	1.59E-08	1.02E-06	0.005228684	3.17E-06	0	0	0	1.59E-08	5.94E-08	0	2.27E-06	1.59E-08	6.10E-08	1.59E-08	1.59E-08	1.02E-06	0.005207367	3.16E-06	0	0	0	1.58E-08	5.68E-08	0	2.26E-06	1.58E-08	6.07E-08	1.58E-08	1.58E-08	1.01E-06	0.005186117	3.15E-06	0	0	0	1.57E-08	5.55E-08	0	2.25E-06	1.57E-08	6.05E-08	1.57E-08	1.57E-08	1.01E-06	0.005164941	3.13E-06	0	0	0	1.57E-08	5.75E-08	0	2.24E-06	1.57E-08	6.03E-08	1.57E-08	1.57E-08	1.01E-06	0.005143844	3.12E-06	0	0	0	1.56E-08	5.64E-08	0	2.23E-06	1.56E-08	6.00E-08	1.56E-08	1.56E-08	1.00E-06	0.005122833	3.11E-06	0	0	0	1.55E-08	5.55E-08	0	2.22E-06	1.55E-08	5.98E-08	1.55E-08	1.55E-08	9.98E-07	0.005101912	3.09E-06	0	0	0	1.55E-08	5.61E-08	0	2.21E-06	1.55E-08	5.95E-08	1.55E-08	1.55E-08	9.94E-07	0.005081087	3.08E-06	0	0	0	1.54E-08	5.60E-08	0	2.20E-06	1.54E-08	5.93E-08	1.54E-08	1.54E-08	9.90E-07	0.005060362	3.07E-06	0	0	0	1.53E-08	5.71E-08	0	2.19E-06	1.53E-08	5.90E-08	1.53E-08	1.53E-08	9.86E-07	0.005039743	3.06E-06	0	0	0	1.53E-08	5.52E-08	0	2.18E-06	1.53E-08	5.88E-08	1.53E-08	1.53E-08	9.82E-07	0.005019232	3.04E-06	0	0	0	1.52E-08	5.40E-08	0	2.17E-06	1.52E-08	5.86E-08	1.52E-08	1.52E-08	9.78E-07	0.004998835	3.03E-06	0	0	0	1.52E-08	5.67E-08	0	2.17E-06	1.52E-08	5.83E-08	1.52E-08	1.52E-08	9.74E-07	0.004978554	3.02E-06	0	0	0	1.51E-08	5.43E-08	0	2.16E-06	1.51E-08	5.81E-08	1.51E-08	1.51E-08	9.70E-07	0.004958394	3.01E-06	0	0	0	1.50E-08	5.43E-08	0	2.15E-06	1.50E-08	5.78E-08	1.50E-08	1.50E-08	9.66E-07	0.004938358	3.00E-06	0	0	0	1.50E-08	5.58E-08	0	2.14E-06	1.50E-08	5.76E-08	1.50E-08	1.50E-08	9.62E-07	0.004918448	2.98E-06	0	0	0	1.49E-08	5.47E-08	0	2.13E-06	1.49E-08	5.74E-08	1.49E-08	1.49E-08	9.59E-07	0.004898668	2.97E-06	0	0	0	1.49E-08	5.45E-08	0	2.12E-06	1.49E-08	5.71E-08	1.49E-08	1.49E-08	9.55E-07	0.00487902	2.96E-06	0	0	0	1.48E-08	5.54E-08	0	2.11E-06	1.48E-08	5.69E-08	1.48E-08	1.48E-08	9.51E-07	0.004859506	2.95E-06	0	0	0	1.47E-08	5.33E-08	0	2.11E-06	1.47E-08	5.67E-08	1.47E-08	1.47E-08	9.47E-07	0.004840129	2.94E-06	0	0	0	1.47E-08	5.28E-08	0	2.10E-06	1.47E-08	5.65E-08	1.47E-08	1.47E-08	9.43E-07	0.004820891	2.92E-06	0	0	0	1.46E-08	5.19E-08	0	2.09E-06	1.46E-08	5.62E-08	1.46E-08	1.46E-08	9.40E-07	0.004801793	2.91E-06	0	0	0	1.46E-08	5.29E-08	0	2.08E-06	1.46E-08	5.60E-08	1.46E-08	1.46E-08	9.36E-07	0.004782838	2.90E-06	0	0	0	1.45E-08	5.36E-08	0	2.07E-06	1.45E-08	5.58E-08	1.45E-08	1.45E-08	9.32E-07	0.004764027	2.89E-06	0	0	0	1.44E-08	5.48E-08	0	2.06E-06	1.44E-08	5.56E-08	1.45E-08	1.44E-08	9.29E-07	0.004745361	2.88E-06	0	0	0	1.44E-08	5.22E-08	0	2.06E-06	1.44E-08	5.54E-08	1.44E-08	1.44E-08	9.25E-07	0.004726841	2.87E-06	0	0	0	1.43E-08	5.37E-08	0	2.05E-06	1.43E-08	5.51E-08	1.43E-08	1.43E-08	9.21E-07	0.004708469	2.86E-06	0	0	0	1.43E-08	5.13E-08	0	2.04E-06	1.43E-08	5.49E-08	1.43E-08	1.43E-08	9.18E-07	0.004690246	2.85E-06	0	0	0	1.42E-08	5.25E-08	0	2.03E-06	1.42E-08	5.47E-08	1.42E-08	1.42E-08	9.14E-07	0.004672172	2.83E-06	0	0	0	1.42E-08	5.06E-08	0	2.02E-06	1.42E-08	5.45E-08	1.42E-08	1.42E-08	9.11E-07	0.004654248	2.82E-06	0	0	0	1.41E-08	5.25E-08	0	2.02E-06	1.41E-08	5.43E-08	1.41E-08	1.41E-08	9.07E-07	0.004636474	2.81E-06	0	0	0	1.41E-08	5.28E-08	0	2.01E-06	1.41E-08	5.41E-08	1.41E-08	1.41E-08	9.04E-07	0.004618852	2.80E-06	0	0	0	1.40E-08	5.14E-08	0	2.00E-06	1.40E-08	5.39E-08	1.40E-08	1.40E-08	9.00E-07	0.004601381	2.79E-06	0	0	0	1.40E-08	5.12E-08	0	1.99E-06	1.40E-08	5.37E-08	1.40E-08	1.40E-08	8.97E-07	0.004584062	2.78E-06	0	0	0	1.39E-08	5.20E-08	0	1.99E-06	1.39E-08	5.35E-08	1.39E-08	1.39E-08	8.94E-07	0.004566895	2.77E-06	0	0	0	1.39E-08	5.16E-08	0	1.98E-06	1.39E-08	5.33E-08	1.39E-08	1.39E-08	8.90E-07	0.00454988	2.76E-06	0	0	0	1.38E-08	5.14E-08	0	1.97E-06	1.38E-08	5.31E-08	1.38E-08	1.38E-08	8.87E-07	0.004533016	2.75E-06	0	0	0	1.37E-08	5.22E-08	0	1.96E-06	1.37E-08	5.29E-08	1.37E-08	1.37E-08	8.84E-07	0.004516305	2.74E-06	0	0	0	1.37E-08	5.00E-08	0	1.96E-06	1.37E-08	5.27E-08	1.37E-08	1.37E-08	8.81E-07	0.004499745	2.73E-06	0	0	0	1.36E-08	4.95E-08	0	1.95E-06	1.36E-08	5.25E-08	1.36E-08	1.36E-08	8.77E-07	0.004483336	2.72E-06	0	0	0	1.36E-08	5.09E-08	0	1.94E-06	1.36E-08	5.23E-08	1.36E-08	1.36E-08	8.74E-07	0.004467079	2.71E-06	0	0	0	1.35E-08	5.04E-08	0	1.94E-06	1.35E-08	5.21E-08	1.35E-08	1.35E-08	8.71E-07	0.004450972	2.70E-06	0	0	0	1.35E-08	4.82E-08	0	1.93E-06	1.35E-08	5.19E-08	1.35E-08	1.35E-08	8.68E-07	0.004435016	2.69E-06	0	0	0	1.35E-08	4.83E-08	0	1.92E-06	1.35E-08	5.17E-08	1.35E-08	1.35E-08	8.65E-07	0.004419209	2.68E-06	0	0	0	1.34E-08	4.95E-08	0	1.91E-06	1.34E-08	5.16E-08	1.34E-08	1.34E-08	8.62E-07	0.004403551	2.67E-06	0	0	0	1.34E-08	5.00E-08	0	1.91E-06	1.34E-08	5.14E-08	1.34E-08	1.34E-08	8.59E-07	0.004388042	2.66E-06	0	0	0	1.33E-08	4.98E-08	0	1.90E-06	1.33E-08	5.12E-08	1.33E-08	1.33E-08	8.56E-07	0.00437268	2.65E-06	0	0	0	1.33E-08	4.87E-08	0	1.89E-06	1.33E-08	5.10E-08	1.33E-08	1.33E-08	8.53E-07	0.004357466	2.64E-06	0	0	0	1.32E-08	4.88E-08	0	1.89E-06	1.32E-08	5.08E-08	1.32E-08	1.32E-08	8.50E-07	0.004342398	2.63E-06	0	0	0	1.32E-08	5.00E-08	0	1.88E-06	1.32E-08	5.07E-08	1.32E-08	1.32E-08	8.47E-07	0.004327476	2.63E-06	0	0	0	1.31E-08	4.89E-08	0	1.88E-06	1.31E-08	5.05E-08	1.31E-08	1.31E-08	8.44E-07	0.004312698	2.62E-06	0	0	0	1.31E-08	4.87E-08	0	1.87E-06	1.31E-08	5.03E-08	1.31E-08	1.31E-08	8.41E-07	0.004298064	2.61E-06	0	0	0	1.30E-08	4.90E-08	0	1.86E-06	1.30E-08	5.01E-08	1.30E-08	1.30E-08	8.38E-07	0.004283573	2.60E-06	0	0	0	1.30E-08	4.87E-08	0	1.86E-06	1.30E-08	5.00E-08	1.30E-08	1.30E-08	8.35E-07	0.004269225	2.59E-06	0	0	0	1.29E-08	4.73E-08	0	1.85E-06	1.29E-08	4.98E-08	1.29E-08	1.29E-08	8.33E-07	0.004255017	2.58E-06	0	0	0	1.29E-08	4.61E-08	0	1.84E-06	1.29E-08	4.96E-08	1.29E-08	1.29E-08	8.30E-07	0.004240949	2.57E-06	0	0	0	1.29E-08	4.83E-08	0	1.84E-06	1.29E-08	4.95E-08	1.29E-08	1.29E-08	8.27E-07	0.00422702	2.56E-06	0	0	0	1.28E-08	4.73E-08	0	1.83E-06	1.28E-08	4.93E-08	1.28E-08	1.28E-08	8.24E-07	0.004213229	2.56E-06	0	0	0	1.28E-08	4.81E-08	0	1.83E-06	1.28E-08	4.92E-08	1.28E-08	1.28E-08	8.22E-07	0.004199575	2.55E-06	0	0	0	1.27E-08	4.77E-08	0	1.82E-06	1.27E-08	4.90E-08	1.27E-08	1.27E-08	8.19E-07	0.004186057	2.54E-06	0	0	0	1.27E-08	4.82E-08	0	1.81E-06	1.27E-08	4.88E-08	1.27E-08	1.27E-08	8.17E-07	0.004172674	2.53E-06	0	0	0	1.27E-08	4.75E-08	0	1.81E-06	1.27E-08	4.87E-08	1.27E-08	1.27E-08	8.14E-07	0.004159424	2.52E-06	0	0	0	1.26E-08	4.70E-08	0	1.80E-06	1.26E-08	4.85E-08	1.26E-08	1.26E-08	8.11E-07	0.004146307	2.52E-06	0	0	0	1.26E-08	4.61E-08	0	1.80E-06	1.26E-08	4.84E-08	1.26E-08	1.26E-08	8.09E-07	0.004133321	2.51E-06	0	0	0	1.25E-08	4.69E-08	0	1.79E-06	1.25E-08	4.82E-08	1.25E-08	1.25E-08	8.06E-07	0.004120466	2.50E-06	0	0	0	1.25E-08	4.61E-08	0	1.79E-06	1.25E-08	4.81E-08	1.25E-08	1.25E-08	8.04E-07	0.004107739	2.49E-06	0	0	0	1.25E-08	4.64E-08	0	1.78E-06	1.25E-08	4.79E-08	1.25E-08	1.25E-08	8.01E-07	0.00409514	2.48E-06	0	0	0	1.24E-08	4.71E-08	0	1.77E-06	1.24E-08	4.78E-08	1.24E-08	1.24E-08	7.99E-07	0.004082669	2.48E-06	0	0	0	1.24E-08	4.52E-08	0	1.77E-06	1.24E-08	4.76E-08	1.24E-08	1.24E-08	7.96E-07	0.004070322	2.47E-06	0	0	0	1.23E-08	4.64E-08	0	1.76E-06	1.23E-08	4.75E-08	1.23E-08	1.23E-08	7.94E-07	0.0040581	2.46E-06	0	0	0	1.23E-08	4.63E-08	0	1.76E-06	1.23E-08	4.73E-08	1.23E-08	1.23E-08	7.92E-07	0.004046001	2.45E-06	0	0	0	1.23E-08	4.66E-08	0	1.75E-06	1.23E-08	4.72E-08	1.23E-08	1.23E-08	7.89E-07	0.004034024	2.45E-06	0	0	0	1.22E-08	4.42E-08	0	1.75E-06	1.22E-08	4.71E-08	1.22E-08	1.22E-08	7.87E-07	0.004022167	2.44E-06	0	0	0	1.22E-08	4.56E-08	0	1.74E-06	1.22E-08	4.69E-08	1.22E-08	1.22E-08	7.85E-07	0.004010431	2.43E-06	0	0	0	1.22E-08	4.58E-08	0	1.74E-06	1.22E-08	4.68E-08	1.22E-08	1.22E-08	7.82E-07	0.003998812	2.43E-06	0	0	0	1.21E-08	4.48E-08	0	1.73E-06	1.21E-08	4.66E-08	1.21E-08	1.21E-08	7.80E-07	0.003987311	2.42E-06	0	0	0	1.21E-08	4.39E-08	0	1.73E-06	1.21E-08	4.65E-08	1.21E-08	1.21E-08	7.78E-07	0.003975925	2.41E-06	0	0	0	1.21E-08	4.41E-08	0	1.72E-06	1.21E-08	4.64E-08	1.21E-08	1.21E-08	7.76E-07	0.003964654	2.41E-06	0	0	0	1.20E-08	4.36E-08	0	1.72E-06	1.20E-08	4.63E-08	1.20E-08	1.20E-08	7.74E-07	0.003953497	2.40E-06	0	0	0	1.20E-08	4.38E-08	0	1.71E-06	1.20E-08	4.61E-08	1.20E-08	1.20E-08	7.71E-07	0.003942452	2.39E-06	0	0	0	1.20E-08	4.32E-08	0	1.71E-06	1.20E-08	4.60E-08	1.20E-08	1.20E-08	7.69E-07	0.003931519	2.38E-06	0	0	0	1.19E-08	4.30E-08	0	1.70E-06	1.19E-08	4.59E-08	1.19E-08	1.19E-08	7.67E-07	0.003920695	2.38E-06	0	0	0	1.19E-08	4.34E-08	0	1.70E-06	1.19E-08	4.57E-08	1.19E-08	1.19E-08	7.65E-07	0.00390998	2.37E-06	0	0	0	1.19E-08	4.44E-08	0	1.69E-06	1.19E-08	4.56E-08	1.19E-08	1.19E-08	7.63E-07	0.003899372	2.37E-06	0	0	0	1.18E-08	4.29E-08	0	1.69E-06	1.18E-08	4.55E-08	1.18E-08	1.18E-08	7.61E-07	0.003888871	2.36E-06	0	0	0	1.18E-08	4.43E-08	0	1.69E-06	1.18E-08	4.54E-08	1.18E-08	1.18E-08	7.59E-07	0.003878475	2.35E-06	0	0	0	1.18E-08	4.17E-08	0	1.68E-06	1.18E-08	4.52E-08	1.18E-08	1.18E-08	7.57E-07	0.003868184	2.35E-06	0	0	0	1.17E-08	4.22E-08	0	1.68E-06	1.17E-08	4.51E-08	1.17E-08	1.17E-08	7.55E-07	0.003857995	2.34E-06	0	0	0	1.17E-08	4.36E-08	0	1.67E-06	1.17E-08	4.50E-08	1.17E-08	1.17E-08	7.53E-07	0.003847908	2.33E-06	0	0	0	1.17E-08	4.37E-08	0	1.67E-06	1.17E-08	4.49E-08	1.17E-08	1.17E-08	7.51E-07	0.003837922	2.33E-06	0	0	0	1.16E-08	4.18E-08	0	1.66E-06	1.16E-08	4.48E-08	1.16E-08	1.16E-08	7.49E-07	0.003828035	2.32E-06	0	0	0	1.16E-08	4.34E-08	0	1.66E-06	1.16E-08	4.47E-08	1.16E-08	1.16E-08	7.47E-07	0.003818246	2.32E-06	0	0	0	1.16E-08	4.23E-08	0	1.65E-06	1.16E-08	4.45E-08	1.16E-08	1.16E-08	7.45E-07	0.003808555	2.31E-06	0	0	0	1.16E-08	4.38E-08	0	1.65E-06	1.16E-08	4.44E-08	1.16E-08	1.16E-08	7.43E-07	0.00379896	2.30E-06	0	0	0	1.15E-08	4.33E-08	0	1.65E-06	1.15E-08	4.43E-08	1.15E-08	1.15E-08	7.42E-07	0.00378946	2.30E-06	0	0	0	1.15E-08	4.30E-08	0	1.64E-06	1.15E-08	4.42E-08	1.15E-08	1.15E-08	7.40E-07	0.003780054	2.29E-06	0	0	0	1.15E-08	4.29E-08	0	1.64E-06	1.15E-08	4.41E-08	1.15E-08	1.15E-08	7.38E-07	0.00377074	2.29E-06	0	0	0	1.14E-08	4.18E-08	0	1.63E-06	1.14E-08	4.40E-08	1.14E-08	1.14E-08	7.36E-07	0.003761519	2.28E-06	0	0	0	1.14E-08	4.19E-08	0	1.63E-06	1.14E-08	4.39E-08	1.14E-08	1.14E-08	7.34E-07	0.003752388	2.28E-06	0	0	0	1.14E-08	4.26E-08	0	1.63E-06	1.14E-08	4.38E-08	1.14E-08	1.14E-08	7.32E-07	0.003743347	2.27E-06	0	0	0	1.14E-08	4.26E-08	0	1.62E-06	1.14E-08	4.37E-08	1.14E-08	1.14E-08	7.31E-07	0.003734394	2.27E-06	0	0	0	1.13E-08	4.05E-08	0	1.62E-06	1.13E-08	4.36E-08	1.13E-08	1.13E-08	7.29E-07	0.003725529	2.26E-06	0	0	0	1.13E-08	4.08E-08	0	1.61E-06	1.13E-08	4.35E-08	1.13E-08	1.13E-08	7.27E-07	0.00371675	2.25E-06	0	0	0	1.13E-08	4.12E-08	0	1.61E-06	1.13E-08	4.34E-08	1.13E-08	1.13E-08	7.26E-07	0.003708057	2.25E-06	0	0	0	1.12E-08	4.22E-08	0	1.61E-06	1.12E-08	4.33E-08	1.12E-08	1.12E-08	7.24E-07	0.003699448	2.24E-06	0	0	0	1.12E-08	4.14E-08	0	1.60E-06	1.12E-08	4.32E-08	1.12E-08	1.12E-08	7.22E-07	0.003690923	2.24E-06	0	0	0	1.12E-08	4.17E-08	0	1.60E-06	1.12E-08	4.31E-08	1.12E-08	1.12E-08	7.21E-07	0.00368248	2.23E-06	0	0	0	1.12E-08	4.24E-08	0	1.60E-06	1.12E-08	4.30E-08	1.12E-08	1.12E-08	7.19E-07	0.003674119	2.23E-06	0	0	0	1.11E-08	4.03E-08	0	1.59E-06	1.11E-08	4.29E-08	1.11E-08	1.11E-08	7.17E-07	0.003665838	2.22E-06	0	0	0	1.11E-08	4.16E-08	0	1.59E-06	1.11E-08	4.28E-08	1.11E-08	1.11E-08	7.16E-07	0.003657637	2.22E-06	0	0	0	1.11E-08	3.99E-08	0	1.58E-06	1.11E-08	4.27E-08	1.11E-08	1.11E-08	7.14E-07	0.003649514	2.21E-06	0	0	0	1.11E-08	4.16E-08	0	1.58E-06	1.11E-08	4.26E-08	1.11E-08	1.11E-08	7.13E-07	0.00364147	2.21E-06	0	0	0	1.10E-08	3.97E-08	0	1.58E-06	1.10E-08	4.25E-08	1.10E-08	1.10E-08	7.11E-07	0.003633501	2.20E-06	0	0	0	1.10E-08	4.10E-08	0	1.57E-06	1.10E-08	4.24E-08	1.10E-08	1.10E-08	7.09E-07	0.003625609	2.20E-06	0	0	0	1.10E-08	3.97E-08	0	1.57E-06	1.10E-08	4.23E-08	1.10E-08	1.10E-08	7.08E-07	0.003617791	2.19E-06	0	0	0	1.10E-08	3.98E-08	0	1.57E-06	1.10E-08	4.22E-08	1.10E-08	1.10E-08	7.06E-07	0.003610048	2.19E-06	0	0	0	1.09E-08	3.94E-08	0	1.56E-06	1.09E-08	4.21E-08	1.09E-08	1.09E-08	7.05E-07	0.003602377	2.19E-06	0	0	0	1.09E-08	3.93E-08	0	1.56E-06	1.09E-08	4.20E-08	1.09E-08	1.09E-08	7.03E-07	0.003594778	2.18E-06	0	0	0	1.09E-08	3.98E-08	0	1.56E-06	1.09E-08	4.19E-08	1.09E-08	1.09E-08	7.02E-07	0.003587251	2.18E-06	0	0	0	1.09E-08	4.05E-08	0	1.55E-06	1.09E-08	4.18E-08	1.09E-08	1.09E-08	7.00E-07	0.003579795	2.17E-06	0	0	0	1.09E-08	3.95E-08	0	1.55E-06	1.09E-08	4.18E-08	1.09E-08	1.09E-08	6.99E-07	0.003572408	2.17E-06	0	0	0	1.08E-08	4.07E-08	0	1.55E-06	1.08E-08	4.17E-08	1.08E-08	1.08E-08	6.98E-07	0.003565089	2.16E-06	0	0	0	1.08E-08	4.10E-08	0	1.54E-06	1.08E-08	4.16E-08	1.08E-08	1.08E-08	6.96E-07	0.003557839	2.16E-06	0	0	0	1.08E-08	4.02E-08	0	1.54E-06	1.08E-08	4.15E-08	1.08E-08	1.08E-08	6.95E-07	0.003550656	2.15E-06	0	0	0	1.08E-08	4.09E-08	0	1.54E-06	1.08E-08	4.14E-08	1.08E-08	1.08E-08	6.93E-07	0.003543539	2.15E-06	0	0	0	1.07E-08	3.91E-08	0	1.54E-06	1.07E-08	4.13E-08	1.07E-08	1.07E-08	6.92E-07	0.003536487	2.15E-06	0	0	0	1.07E-08	4.02E-08	0	1.53E-06	1.07E-08	4.13E-08	1.07E-08	1.07E-08	6.91E-07	0.0035295	2.14E-06	0	0	0	1.07E-08	4.03E-08	0	1.53E-06	1.07E-08	4.12E-08	1.07E-08	1.07E-08	6.89E-07	0.003522577	2.14E-06	0	0	0	1.07E-08	4.02E-08	0	1.53E-06	1.07E-08	4.11E-08	1.07E-08	1.07E-08	6.88E-07	0.003515717	2.13E-06	0	0	0	1.07E-08	3.88E-08	0	1.52E-06	1.07E-08	4.10E-08	1.07E-08	1.07E-08	6.87E-07	0.00350892	2.13E-06	0	0	0	1.06E-08	3.96E-08	0	1.52E-06	1.06E-08	4.09E-08	1.06E-08	1.06E-08	6.85E-07	0.003502184	2.12E-06	0	0	0	1.06E-08	3.88E-08	0	1.52E-06	1.06E-08	4.09E-08	1.06E-08	1.06E-08	6.84E-07	0.003495508	2.12E-06	0	0	0	1.06E-08	3.83E-08	0	1.51E-06	1.06E-08	4.08E-08	1.06E-08	1.06E-08	6.83E-07	0.003488893	2.12E-06	0	0	0	1.06E-08	3.84E-08	0	1.51E-06	1.06E-08	4.07E-08	1.06E-08	1.06E-08	6.81E-07	0.003482337	2.11E-06	0	0	0	1.06E-08	3.97E-08	0	1.51E-06	1.06E-08	4.06E-08	1.06E-08	1.06E-08	6.80E-07	0.00347584	2.11E-06	0	0	0	1.05E-08	3.81E-08	0	1.51E-06	1.05E-08	4.05E-08	1.05E-08	1.05E-08	6.79E-07	0.0034694	2.10E-06	0	0	0	1.05E-08	3.91E-08	0	1.50E-06	1.05E-08	4.05E-08	1.05E-08	1.05E-08	6.78E-07	0.003463018	2.10E-06	0	0	0	1.05E-08	3.78E-08	0	1.50E-06	1.05E-08	4.04E-08	1.05E-08	1.05E-08	6.76E-07	0.003456692	2.10E-06	0	0	0	1.05E-08	3.79E-08	0	1.50E-06	1.05E-08	4.03E-08	1.05E-08	1.05E-08	6.75E-07	0.003450422	2.09E-06	0	0	0	1.05E-08	3.76E-08	0	1.50E-06	1.05E-08	4.03E-08	1.05E-08	1.05E-08	6.74E-07	0.003444207	2.09E-06	0	0	0	1.04E-08	3.93E-08	0	1.49E-06	1.04E-08	4.02E-08	1.04E-08	1.04E-08	6.73E-07	0.003438047	2.09E-06	0	0	0	1.04E-08	3.77E-08	0	1.49E-06	1.04E-08	4.01E-08	1.04E-08	1.04E-08	6.72E-07	0.00343194	2.08E-06	0	0	0	1.04E-08	3.89E-08	0	1.49E-06	1.04E-08	4.00E-08	1.04E-08	1.04E-08	6.70E-07	0.003425886	2.08E-06	0	0	0	1.04E-08	3.87E-08	0	1.48E-06	1.04E-08	4.00E-08	1.04E-08	1.04E-08	6.69E-07	0.003419885	2.07E-06	0	0	0	1.04E-08	3.77E-08	0	1.48E-06	1.04E-08	3.99E-08	1.04E-08	1.04E-08	6.68E-07	0.003413936	2.07E-06	0	0	0	1.04E-08	3.78E-08	0	1.48E-06	1.04E-08	3.98E-08	1.04E-08	1.04E-08	6.67E-07	0.003408038	2.07E-06	0	0	0	1.03E-08	3.82E-08	0	1.48E-06	1.03E-08	3.98E-08	1.03E-08	1.03E-08	6.66E-07	0.00340219	2.06E-06	0	0	0	1.03E-08	3.86E-08	0	1.47E-06	1.03E-08	3.97E-08	1.03E-08	1.03E-08	6.65E-07	0.003396393	2.06E-06	0	0	0	1.03E-08	3.68E-08	0	1.47E-06	1.03E-08	3.96E-08	1.03E-08	1.03E-08	6.63E-07	0.003390644	2.06E-06	0	0	0	1.03E-08	3.83E-08	0	1.47E-06	1.03E-08	3.96E-08	1.03E-08	1.03E-08	6.62E-07	0.003384945	2.05E-06	0	0	0	1.03E-08	3.71E-08	0	1.47E-06	1.03E-08	3.95E-08	1.03E-08	1.03E-08	6.61E-07	0.003379294	2.05E-06	0	0	0	1.02E-08	3.64E-08	0	1.46E-06	1.02E-08	3.94E-08	1.02E-08	1.02E-08	6.60E-07	0.00337369	2.05E-06	0	0	0	1.02E-08	3.83E-08	0	1.46E-06	1.02E-08	3.94E-08	1.02E-08	1.02E-08	6.59E-07	0.003368133	2.04E-06	0	0	0	1.02E-08	3.84E-08	0	1.46E-06	1.02E-08	3.93E-08	1.02E-08	1.02E-08	6.58E-07	0.003362623	2.04E-06	0	0	0	1.02E-08	3.84E-08	0	1.46E-06	1.02E-08	3.92E-08	1.02E-08	1.02E-08	6.57E-07	0.003357159	2.04E-06	0	0	0	1.02E-08	3.76E-08	0	1.45E-06	1.02E-08	3.92E-08	1.02E-08	1.02E-08	6.56E-07	0.00335174	2.03E-06	0	0	0	1.02E-08	3.73E-08	0	1.45E-06	1.02E-08	3.91E-08	1.02E-08	1.02E-08	6.55E-07	0.003346365	2.03E-06	0	0	0	1.01E-08	3.80E-08	0	1.45E-06	1.01E-08	3.90E-08	1.02E-08	1.01E-08	6.54E-07	0.003341035	2.03E-06	0	0	0	1.01E-08	3.77E-08	0	1.45E-06	1.01E-08	3.90E-08	1.01E-08	1.01E-08	6.53E-07	0.003335749	2.02E-06	0	0	0	1.01E-08	3.64E-08	0	1.45E-06	1.01E-08	3.89E-08	1.01E-08	1.01E-08	6.52E-07	0.003330505	2.02E-06	0	0	0	1.01E-08	3.63E-08	0	1.44E-06	1.01E-08	3.89E-08	1.01E-08	1.01E-08	6.51E-07	0.003325305	2.02E-06	0	0	0	1.01E-08	3.83E-08	0	1.44E-06	1.01E-08	3.88E-08	1.01E-08	1.01E-08	6.50E-07	0.003320146	2.01E-06	0	0	0	1.01E-08	3.78E-08	0	1.44E-06	1.01E-08	3.87E-08	1.01E-08	1.01E-08	6.49E-07	0.00331503	2.01E-06	0.007059743	0	0	8.98E-07	1.23E-05	2.60E-06	1.01E-08	1.09E-08	1.86E-05	1.10E-08	0.047512267	2.89E-05	0.037493081	8.86E-06	0.005320251	3.23E-06	0.00419834	9.92E-07	1.98E-09	3.96E-07	1.28E-07	0.001516062	1.09E-08	2.17E-06	7.01E-07	5.348433582	13014.82966
452	0.995032957	3.30E-05	3.71E-05	1.89E-05	0.505220697	0.410895481	370.7674927	372.8653148	818.0908603	820.5003856	31.5072538	21786.18507	0.278003305	1.95E-09	9.35E-06	1.45E-08	2.22E-07	3.53E-09	1.45E-08	2.22E-07	3.53E-09	1.45E-08	2.22E-07	3.53E-09	1.45E-08	2.22E-07	3.53E-09	1.07E-05	2.22E-07	3.53E-09	1.31E-05	2.22E-07	3.53E-09	1.31E-05	2.22E-07	3.53E-09	1.31E-05	2.22E-07	3.53E-09	1.45E-08	2.22E-07	3.53E-09	1.45E-08	2.22E-07	3.53E-09	1.31E-05	2.22E-07	3.53E-09	1.07E-05	2.22E-07	3.53E-09	1.45E-08	2.22E-07	3.53E-09	1.45E-08	2.22E-07	3.53E-09	1.31E-05	2.22E-07	3.53E-09	1.45E-08	2.22E-07	3.53E-09	1.45E-08	2.22E-07	3.53E-09	1.45E-08	2.22E-07	3.53E-09	1.45E-08	2.22E-07	3.53E-09	1.45E-08	2.22E-07	3.53E-09	1.31E-05	2.22E-07	3.53E-09	1.31E-05	2.22E-07	3.53E-09	1.45E-08	2.22E-07	3.53E-09	1.45E-08	2.22E-07	3.53E-09	1.45E-08	2.22E-07	3.53E-09	1.07E-05	2.22E-07	3.53E-09	1.45E-08	2.22E-07	3.53E-09	1.45E-08	2.22E-07	3.53E-09	1.31E-05	2.22E-07	3.53E-09	1.45E-08	2.22E-07	3.53E-09	1.45E-08	2.22E-07	3.53E-09	1.45E-08	2.22E-07	3.53E-09	1.07E-05	2.22E-07	3.53E-09	1.45E-08	2.22E-07	3.53E-09	1.45E-08	2.22E-07	3.53E-09	1.45E-08	2.22E-07	3.53E-09	1.07E-05	2.21E-07	3.53E-09	1.31E-05	2.21E-07	3.53E-09	1.31E-05	2.22E-07	3.53E-09	1.45E-08	2.22E-07	3.53E-09	1.45E-08	2.22E-07	3.53E-09	1.07E-05	2.21E-07	3.53E-09	1.45E-08	2.21E-07	3.53E-09	1.45E-08	2.21E-07	3.53E-09	1.07E-05	2.21E-07	3.53E-09	1.07E-05	2.21E-07	3.53E-09	1.07E-05	2.21E-07	3.53E-09	1.07E-05	2.21E-07	3.52E-09	1.45E-08	2.21E-07	3.52E-09	1.07E-05	2.21E-07	3.52E-09	1.07E-05	2.21E-07	3.52E-09	1.07E-05	2.21E-07	3.52E-09	1.44E-08	2.21E-07	3.52E-09	1.44E-08	2.21E-07	3.52E-09	1.31E-05	2.21E-07	3.52E-09	1.07E-05	2.21E-07	3.52E-09	1.07E-05	2.21E-07	3.52E-09	1.06E-05	2.21E-07	3.52E-09	1.44E-08	2.21E-07	3.52E-09	1.44E-08	2.21E-07	3.52E-09	1.45E-08	2.21E-07	3.52E-09	1.44E-08	2.21E-07	3.52E-09	1.44E-08	2.21E-07	3.52E-09	1.45E-08	2.21E-07	3.52E-09	1.45E-08	2.21E-07	3.52E-09	1.44E-08	2.21E-07	3.52E-09	1.45E-08	2.21E-07	3.52E-09	1.44E-08	2.21E-07	3.52E-09	1.06E-05	2.21E-07	3.52E-09	1.44E-08	2.21E-07	3.52E-09	1.06E-05	2.21E-07	3.52E-09	1.44E-08	2.21E-07	3.52E-09	1.31E-05	2.21E-07	3.52E-09	1.31E-05	2.21E-07	3.52E-09	1.44E-08	2.21E-07	3.52E-09	1.06E-05	2.21E-07	3.52E-09	1.45E-08	2.21E-07	3.52E-09	1.45E-08	2.21E-07	3.52E-09	1.44E-08	2.21E-07	3.52E-09	1.45E-08	2.21E-07	3.52E-09	1.31E-05	2.21E-07	3.52E-09	1.06E-05	2.21E-07	3.52E-09	1.06E-05	2.21E-07	3.52E-09	1.06E-05	2.21E-07	3.52E-09	1.06E-05	2.21E-07	3.52E-09	1.31E-05	2.21E-07	3.52E-09	1.44E-08	2.21E-07	3.52E-09	1.31E-05	2.21E-07	3.52E-09	1.06E-05	2.21E-07	3.52E-09	1.45E-08	2.21E-07	3.52E-09	1.45E-08	2.21E-07	3.52E-09	1.31E-05	2.21E-07	3.52E-09	1.45E-08	2.21E-07	3.52E-09	1.06E-05	2.21E-07	3.52E-09	1.06E-05	2.21E-07	3.52E-09	1.45E-08	2.21E-07	3.52E-09	1.06E-05	2.21E-07	3.52E-09	1.06E-05	2.21E-07	3.52E-09	1.31E-05	2.21E-07	3.52E-09	1.31E-05	2.21E-07	3.52E-09	1.31E-05	2.21E-07	3.52E-09	1.44E-08	2.21E-07	3.52E-09	1.06E-05	2.21E-07	3.51E-09	1.31E-05	2.21E-07	3.51E-09	1.31E-05	2.21E-07	3.51E-09	1.06E-05	2.21E-07	3.51E-09	1.45E-08	2.21E-07	3.51E-09	1.45E-08	2.21E-07	3.51E-09	1.06E-05	2.21E-07	3.51E-09	1.31E-05	2.21E-07	3.51E-09	1.45E-08	2.21E-07	3.51E-09	1.44E-08	2.21E-07	3.51E-09	1.45E-08	2.21E-07	3.51E-09	1.31E-05	2.21E-07	3.51E-09	1.06E-05	2.21E-07	3.51E-09	1.45E-08	2.21E-07	3.51E-09	1.45E-08	2.21E-07	3.51E-09	1.44E-08	2.21E-07	3.51E-09	1.31E-05	2.21E-07	3.51E-09	1.45E-08	2.21E-07	3.51E-09	1.45E-08	2.21E-07	3.51E-09	1.31E-05	2.21E-07	3.51E-09	1.45E-08	2.21E-07	3.51E-09	1.44E-08	2.21E-07	3.51E-09	1.31E-05	2.21E-07	3.51E-09	1.45E-08	2.21E-07	3.51E-09	1.06E-05	2.21E-07	3.51E-09	1.44E-08	2.21E-07	3.51E-09	1.44E-08	2.21E-07	3.51E-09	1.44E-08	2.21E-07	3.51E-09	1.31E-05	2.21E-07	3.51E-09	1.45E-08	2.21E-07	3.51E-09	1.45E-08	2.21E-07	3.51E-09	1.31E-05	2.21E-07	3.51E-09	1.31E-05	2.21E-07	3.51E-09	1.44E-08	2.21E-07	3.51E-09	1.31E-05	2.21E-07	3.51E-09	1.44E-08	2.21E-07	3.51E-09	1.44E-08	2.21E-07	3.51E-09	1.45E-08	2.21E-07	3.51E-09	1.06E-05	2.21E-07	3.51E-09	1.06E-05	2.21E-07	3.51E-09	1.31E-05	2.21E-07	3.51E-09	1.44E-08	2.21E-07	3.51E-09	1.45E-08	2.21E-07	3.51E-09	1.31E-05	2.21E-07	3.51E-09	1.45E-08	2.21E-07	3.51E-09	1.06E-05	2.21E-07	3.51E-09	1.45E-08	2.21E-07	3.51E-09	1.06E-05	2.21E-07	3.51E-09	1.31E-05	2.21E-07	3.51E-09	1.31E-05	2.21E-07	3.51E-09	1.45E-08	2.21E-07	3.51E-09	1.45E-08	2.21E-07	3.51E-09	1.31E-05	2.21E-07	3.51E-09	1.45E-08	2.21E-07	3.51E-09	1.44E-08	2.21E-07	3.51E-09	1.45E-08	2.21E-07	3.51E-09	1.45E-08	2.21E-07	3.51E-09	1.45E-08	2.21E-07	3.51E-09	1.31E-05	2.21E-07	3.52E-09	1.45E-08	2.21E-07	3.52E-09	1.44E-08	2.21E-07	3.52E-09	1.45E-08	2.21E-07	3.52E-09	1.45E-08	2.21E-07	3.52E-09	1.45E-08	2.21E-07	3.52E-09	1.31E-05	2.21E-07	3.52E-09	1.45E-08	2.21E-07	3.52E-09	1.44E-08	2.21E-07	3.52E-09	1.06E-05	2.21E-07	3.52E-09	1.45E-08	2.21E-07	3.52E-09	1.31E-05	2.21E-07	3.52E-09	1.31E-05	2.21E-07	3.52E-09	1.44E-08	2.21E-07	3.52E-09	1.31E-05	2.21E-07	3.52E-09	1.31E-05	2.21E-07	3.52E-09	1.06E-05	2.21E-07	3.52E-09	1.44E-08	2.21E-07	3.52E-09	1.31E-05	2.21E-07	3.52E-09	1.45E-08	2.21E-07	3.52E-09	1.45E-08	2.21E-07	3.52E-09	1.31E-05	2.21E-07	3.52E-09	1.44E-08	2.21E-07	3.52E-09	1.44E-08	2.21E-07	3.52E-09	1.45E-08	2.21E-07	3.52E-09	1.31E-05	2.21E-07	3.52E-09	1.06E-05	2.21E-07	3.52E-09	1.45E-08	2.21E-07	3.52E-09	1.44E-08	2.21E-07	3.52E-09	1.31E-05	2.21E-07	3.52E-09	1.31E-05	2.21E-07	3.52E-09	1.31E-05	2.21E-07	3.52E-09	1.06E-05	2.21E-07	3.51E-09	1.45E-08	2.21E-07	3.51E-09	1.44E-08	2.21E-07	3.51E-09	1.44E-08	2.21E-07	3.51E-09	1.45E-08	2.21E-07	3.51E-09	1.06E-05	2.21E-07	3.51E-09	1.06E-05	2.21E-07	3.51E-09	1.31E-05	2.21E-07	3.51E-09	1.44E-08	2.21E-07	3.51E-09	1.06E-05	2.21E-07	3.51E-09	1.31E-05	2.21E-07	3.51E-09	1.06E-05	2.21E-07	3.51E-09	1.45E-08	2.21E-07	3.51E-09	1.31E-05	2.21E-07	3.51E-09	1.44E-08	2.21E-07	3.51E-09	1.31E-05	2.21E-07	3.51E-09	1.31E-05	2.21E-07	3.51E-09	1.44E-08	2.21E-07	3.51E-09	1.31E-05	2.21E-07	3.51E-09	1.31E-05	2.21E-07	3.51E-09	1.45E-08	2.21E-07	3.51E-09	1.45E-08	2.21E-07	3.51E-09	1.31E-05	2.21E-07	3.51E-09	1.44E-08	2.21E-07	3.51E-09	1.44E-08	2.21E-07	3.51E-09	1.45E-08	2.21E-07	3.51E-09	1.31E-05	2.21E-07	3.51E-09	1.06E-05	2.21E-07	3.51E-09	1.45E-08	2.21E-07	3.51E-09	1.31E-05	2.21E-07	3.51E-09	1.31E-05	2.21E-07	3.51E-09	1.31E-05	2.21E-07	3.51E-09	1.45E-08	2.21E-07	3.51E-09	1.06E-05	2.21E-07	3.51E-09	1.45E-08	2.21E-07	3.51E-09	1.31E-05	2.21E-07	3.51E-09	1.31E-05	2.21E-07	3.51E-09	1.31E-05	2.21E-07	3.51E-09	1.06E-05	2.21E-07	3.51E-09	1.45E-08	2.21E-07	3.51E-09	1.45E-08	2.21E-07	3.51E-09	1.31E-05	2.21E-07	3.51E-09	1.31E-05	2.21E-07	3.51E-09	1.31E-05	2.21E-07	3.51E-09	1.44E-08	2.21E-07	3.51E-09	1.31E-05	2.21E-07	3.51E-09	1.31E-05	2.21E-07	3.51E-09	1.31E-05	2.21E-07	3.51E-09	1.06E-05	2.21E-07	3.51E-09	1.31E-05	2.21E-07	3.51E-09	1.45E-08	2.21E-07	3.51E-09	1.06E-05	2.21E-07	3.51E-09	1.45E-08	2.21E-07	3.51E-09	1.44E-08	2.21E-07	3.51E-09	1.31E-05	2.21E-07	3.51E-09	1.31E-05	2.21E-07	3.51E-09	1.44E-08	2.21E-07	3.51E-09	1.31E-05	2.21E-07	3.51E-09	1.31E-05	2.21E-07	3.51E-09	1.31E-05	2.21E-07	3.51E-09	1.06E-05	2.21E-07	3.51E-09	1.45E-08	2.21E-07	3.51E-09	1.44E-08	2.21E-07	3.51E-09	1.31E-05	2.21E-07	3.51E-09	1.31E-05	2.21E-07	3.51E-09	1.06E-05	2.21E-07	3.51E-09	1.44E-08	2.21E-07	3.51E-09	1.31E-05	2.21E-07	3.51E-09	1.45E-08	2.21E-07	3.51E-09	1.45E-08	2.21E-07	3.51E-09	1.31E-05	2.21E-07	3.51E-09	1.45E-08	2.21E-07	3.51E-09	1.06E-05	2.21E-07	3.51E-09	1.45E-08	2.21E-07	3.51E-09	1.31E-05	2.21E-07	3.51E-09	1.44E-08	2.21E-07	3.51E-09	1.45E-08	2.21E-07	3.51E-09	1.06E-05	2.21E-07	3.51E-09	1.45E-08	2.21E-07	3.51E-09	1.31E-05	2.21E-07	3.51E-09	1.06E-05	2.21E-07	3.51E-09	1.06E-05	2.20E-07	3.51E-09	1.31E-05	2.20E-07	3.51E-09	1.44E-08	2.20E-07	3.51E-09	1.45E-08	2.20E-07	3.51E-09	1.31E-05	2.20E-07	3.51E-09	1.31E-05	2.20E-07	3.51E-09	1.45E-08	2.20E-07	3.51E-09	1.31E-05	2.20E-07	3.51E-09	1.06E-05	2.20E-07	3.51E-09	1.44E-08	2.20E-07	3.51E-09	1.30E-05	2.20E-07	3.51E-09	1.30E-05	2.20E-07	3.51E-09	1.30E-05	2.20E-07	3.51E-09	1.31E-05	2.20E-07	3.51E-09	1.45E-08	2.20E-07	3.51E-09	1.44E-08	2.20E-07	3.51E-09	1.31E-05	2.20E-07	3.51E-09	1.31E-05	2.20E-07	3.51E-09	1.44E-08	2.20E-07	3.51E-09	1.31E-05	2.20E-07	3.51E-09	1.44E-08	2.20E-07	3.51E-09	1.06E-05	2.20E-07	3.51E-09	1.45E-08	2.20E-07	3.51E-09	1.44E-08	2.20E-07	3.51E-09	1.44E-08	2.20E-07	3.51E-09	1.45E-08	2.20E-07	3.51E-09	1.31E-05	2.20E-07	3.51E-09	1.44E-08	2.20E-07	3.51E-09	1.45E-08	2.20E-07	3.51E-09	1.31E-05	2.21E-07	3.51E-09	1.44E-08	2.21E-07	3.51E-09	1.31E-05	2.21E-07	3.51E-09	1.45E-08	2.21E-07	3.51E-09	1.44E-08	2.21E-07	3.51E-09	1.31E-05	2.21E-07	3.51E-09	1.06E-05	2.21E-07	3.51E-09	1.06E-05	2.21E-07	3.51E-09	1.31E-05	2.21E-07	3.51E-09	1.06E-05	2.20E-07	3.51E-09	1.06E-05	2.20E-07	3.51E-09	1.31E-05	2.20E-07	3.51E-09	1.44E-08	2.20E-07	3.51E-09	1.44E-08	2.20E-07	3.51E-09	1.45E-08	2.20E-07	3.51E-09	1.06E-05	2.20E-07	3.51E-09	1.31E-05	2.20E-07	3.51E-09	1.31E-05	2.20E-07	3.51E-09	1.45E-08	2.20E-07	3.51E-09	1.31E-05	2.20E-07	3.51E-09	1.31E-05	2.20E-07	3.51E-09	1.44E-08	2.20E-07	3.51E-09	1.06E-05	2.20E-07	3.51E-09	1.45E-08	2.20E-07	3.51E-09	1.31E-05	2.20E-07	3.51E-09	1.31E-05	2.20E-07	3.51E-09	1.31E-05	2.20E-07	3.51E-09	1.45E-08	2.20E-07	3.51E-09	1.44E-08	2.20E-07	3.51E-09	1.44E-08	2.20E-07	3.51E-09	1.45E-08	2.20E-07	3.51E-09	1.45E-08	2.20E-07	3.51E-09	1.31E-05	2.20E-07	3.51E-09	1.06E-05	2.20E-07	3.51E-09	1.44E-08	2.20E-07	3.51E-09	1.31E-05	2.20E-07	3.51E-09	1.45E-08	2.20E-07	3.51E-09	1.06E-05	2.20E-07	3.51E-09	1.31E-05	2.20E-07	3.51E-09	1.31E-05	2.20E-07	3.51E-09	1.44E-08	2.20E-07	3.51E-09	1.45E-08	2.20E-07	3.51E-09	1.45E-08	2.20E-07	3.51E-09	1.44E-08	2.20E-07	3.51E-09	1.45E-08	2.20E-07	3.51E-09	1.31E-05	2.20E-07	3.51E-09	1.45E-08	2.20E-07	3.51E-09	1.31E-05	2.20E-07	3.51E-09	1.44E-08	2.20E-07	3.51E-09	1.31E-05	2.20E-07	3.51E-09	1.31E-05	2.20E-07	3.51E-09	1.44E-08	2.20E-07	3.51E-09	1.06E-05	2.20E-07	3.51E-09	1.30E-05	2.20E-07	3.51E-09	1.06E-05	2.20E-07	3.51E-09	1.06E-05	2.20E-07	3.51E-09	1.30E-05	2.20E-07	3.51E-09	1.06E-05	2.20E-07	3.51E-09	1.06E-05	2.20E-07	3.51E-09	1.30E-05	2.20E-07	3.51E-09	1.44E-08	2.20E-07	3.51E-09	1.44E-08	2.20E-07	3.51E-09	1.44E-08	2.20E-07	3.51E-09	1.44E-08	2.20E-07	3.51E-09	1.44E-08	2.20E-07	3.51E-09	1.30E-05	2.20E-07	3.51E-09	1.45E-08	2.20E-07	3.51E-09	1.44E-08	2.20E-07	3.51E-09	1.30E-05	2.20E-07	3.51E-09	1.45E-08	2.20E-07	3.51E-09	1.45E-08	2.20E-07	3.51E-09	1.30E-05	2.20E-07	3.51E-09	1.44E-08	2.20E-07	3.51E-09	1.44E-08	2.20E-07	3.51E-09	1.30E-05	2.20E-07	3.51E-09	1.06E-05	2.20E-07	3.51E-09	1.44E-08	2.20E-07	3.51E-09	1.30E-05	2.20E-07	3.51E-09	1.44E-08	2.20E-07	3.51E-09	1.44E-08	2.20E-07	3.51E-09	1.45E-08	2.20E-07	3.51E-09	1.44E-08	2.20E-07	3.51E-09	1.30E-05	2.20E-07	3.51E-09	1.30E-05	2.20E-07	3.51E-09	1.30E-05	2.20E-07	3.51E-09	1.45E-08	2.20E-07	3.51E-09	1.30E-05	2.20E-07	3.51E-09	1.45E-08	2.20E-07	3.51E-09	1.30E-05	2.20E-07	3.51E-09	1.30E-05	2.20E-07	3.51E-09	1.45E-08	2.20E-07	3.51E-09	1.44E-08	2.20E-07	3.51E-09	1.45E-08	2.20E-07	3.51E-09	1.45E-08	2.20E-07	3.51E-09	1.06E-05	2.20E-07	3.51E-09	1.45E-08	2.20E-07	3.51E-09	1.44E-08	2.20E-07	3.51E-09	1.44E-08	2.20E-07	3.51E-09	1.45E-08	2.20E-07	3.51E-09	1.06E-05	2.20E-07	3.51E-09	1.06E-05	2.20E-07	3.51E-09	1.30E-05	2.20E-07	3.51E-09	1.45E-08	2.20E-07	3.51E-09	1.44E-08	2.20E-07	3.51E-09	1.45E-08	2.20E-07	3.51E-09	1.45E-08	2.20E-07	3.51E-09	1.45E-08	2.20E-07	3.51E-09	1.30E-05	2.20E-07	3.51E-09	1.45E-08	2.20E-07	3.51E-09	1.44E-08	2.20E-07	3.51E-09	1.31E-05	2.20E-07	3.51E-09	1.44E-08	2.20E-07	3.51E-09	1.31E-05	2.20E-07	3.51E-09	1.31E-05	2.20E-07	3.51E-09	1.31E-05	2.20E-07	3.51E-09	1.06E-05	2.20E-07	3.51E-09	1.45E-08	2.20E-07	3.51E-09	1.45E-08	2.20E-07	3.51E-09	1.06E-05	2.20E-07	3.51E-09	1.45E-08	2.20E-07	3.51E-09	1.44E-08	2.20E-07	3.51E-09	1.44E-08	2.20E-07	3.51E-09	1.31E-05	2.20E-07	3.51E-09	1.31E-05	2.20E-07	3.51E-09	1.45E-08	2.20E-07	3.51E-09	1.31E-05	2.20E-07	3.51E-09	1.44E-08	2.20E-07	3.51E-09	1.06E-05	2.20E-07	3.51E-09	1.30E-05	2.20E-07	3.51E-09	1.45E-08	2.20E-07	3.51E-09	1.44E-08	2.20E-07	3.51E-09	1.45E-08	2.20E-07	3.51E-09	1.30E-05	2.20E-07	3.51E-09	1.06E-05	2.20E-07	3.51E-09	1.45E-08	2.20E-07	3.51E-09	1.44E-08	2.20E-07	3.51E-09	1.44E-08	2.20E-07	3.51E-09	1.45E-08	2.20E-07	3.51E-09	1.45E-08	2.20E-07	3.51E-09	1.45E-08	2.20E-07	3.51E-09	1.30E-05	2.20E-07	3.51E-09	1.44E-08	2.20E-07	3.51E-09	1.06E-05	2.20E-07	3.51E-09	1.30E-05	2.20E-07	3.51E-09	1.45E-08	2.20E-07	3.51E-09	1.44E-08	2.20E-07	3.51E-09	1.30E-05	2.20E-07	3.51E-09	1.06E-05	2.20E-07	3.51E-09	1.06E-05	2.20E-07	3.51E-09	1.30E-05	2.20E-07	3.51E-09	1.44E-08	2.20E-07	3.51E-09	1.44E-08	2.20E-07	3.51E-09	1.44E-08	2.20E-07	3.51E-09	1.45E-08	2.20E-07	3.51E-09	1.44E-08	2.20E-07	3.51E-09	1.45E-08	2.20E-07	3.51E-09	1.45E-08	2.20E-07	3.51E-09	1.44E-08	2.20E-07	3.51E-09	1.30E-05	2.20E-07	3.51E-09	1.45E-08	2.20E-07	3.51E-09	1.45E-08	2.20E-07	3.51E-09	1.30E-05	2.20E-07	3.51E-09	1.44E-08	2.20E-07	3.51E-09	1.44E-08	2.20E-07	3.51E-09	1.30E-05	2.20E-07	3.51E-09	1.44E-08	2.20E-07	3.51E-09	1.06E-05	2.20E-07	3.51E-09	1.30E-05	2.20E-07	3.51E-09	1.30E-05	2.20E-07	3.51E-09	1.06E-05	2.20E-07	3.51E-09	1.44E-08	2.20E-07	3.51E-09	1.44E-08	2.20E-07	3.51E-09	1.44E-08	2.20E-07	3.51E-09	1.44E-08	2.20E-07	3.51E-09	1.30E-05	2.20E-07	3.51E-09	1.44E-08	2.20E-07	3.51E-09	1.30E-05	2.20E-07	3.51E-09	1.44E-08	2.20E-07	3.51E-09	1.44E-08	2.20E-07	3.51E-09	1.45E-08	2.20E-07	3.51E-09	1.30E-05	2.20E-07	3.51E-09	1.06E-05	2.20E-07	3.51E-09	1.45E-08	2.20E-07	3.51E-09	1.45E-08	2.20E-07	3.51E-09	1.44E-08	2.20E-07	3.51E-09	1.45E-08	2.20E-07	3.51E-09	1.06E-05	2.20E-07	3.51E-09	1.44E-08	2.20E-07	3.51E-09	1.30E-05	2.20E-07	3.51E-09	1.44E-08	2.20E-07	3.51E-09	1.44E-08	2.20E-07	3.51E-09	1.30E-05	2.20E-07	3.51E-09	1.06E-05	2.20E-07	3.51E-09	1.44E-08	2.20E-07	3.51E-09	1.30E-05	2.20E-07	3.51E-09	1.44E-08	2.20E-07	3.51E-09	1.44E-08	2.20E-07	3.51E-09	1.30E-05	2.20E-07	3.51E-09	1.44E-08	2.20E-07	3.51E-09	1.45E-08	2.20E-07	3.51E-09	1.30E-05	2.20E-07	3.51E-09	1.30E-05	2.20E-07	3.51E-09	1.44E-08	2.20E-07	3.51E-09	1.30E-05	2.20E-07	3.51E-09	1.44E-08	2.20E-07	3.51E-09	1.44E-08	2.20E-07	3.51E-09	1.30E-05	2.20E-07	3.51E-09	1.45E-08	2.20E-07	3.51E-09	1.06E-05	2.20E-07	3.51E-09	1.30E-05	2.20E-07	3.51E-09	1.06E-05	2.20E-07	3.51E-09	1.44E-08	2.20E-07	3.51E-09	1.06E-05	2.20E-07	3.51E-09	1.44E-08	2.20E-07	3.51E-09	1.06E-05	2.20E-07	3.51E-09	1.30E-05	2.20E-07	3.51E-09	1.44E-08	2.20E-07	3.51E-09	1.06E-05	2.20E-07	3.51E-09	1.44E-08	2.20E-07	3.51E-09	1.44E-08	2.20E-07	3.51E-09	1.30E-05	2.20E-07	3.51E-09	1.30E-05	2.20E-07	3.51E-09	1.44E-08	2.20E-07	3.51E-09	1.44E-08	2.20E-07	3.51E-09	1.30E-05	2.20E-07	3.51E-09	1.44E-08	2.20E-07	3.51E-09	1.44E-08	2.20E-07	3.51E-09	1.45E-08	2.20E-07	3.51E-09	1.30E-05	2.20E-07	3.51E-09	1.44E-08	2.20E-07	3.51E-09	1.45E-08	2.20E-07	3.51E-09	1.44E-08	2.20E-07	3.51E-09	1.44E-08	2.20E-07	3.51E-09	1.45E-08	2.20E-07	3.51E-09	1.44E-08	2.20E-07	3.51E-09	1.44E-08	2.20E-07	3.51E-09	1.30E-05	2.20E-07	3.51E-09	1.45E-08	2.20E-07	3.51E-09	1.45E-08	2.20E-07	3.51E-09	1.30E-05	2.20E-07	3.51E-09	1.44E-08	2.20E-07	3.51E-09	1.06E-05	2.20E-07	3.51E-09	1.30E-05	2.20E-07	3.51E-09	1.44E-08	2.20E-07	3.51E-09	1.44E-08	2.20E-07	3.51E-09	1.45E-08	2.20E-07	3.51E-09	1.45E-08	2.20E-07	3.51E-09	1.06E-05	2.20E-07	3.51E-09	1.45E-08	2.20E-07	3.51E-09	1.44E-08	2.20E-07	3.51E-09	1.44E-08	2.20E-07	3.51E-09	1.30E-05	2.20E-07	3.51E-09	1.06E-05	2.20E-07	3.51E-09	1.06E-05	2.20E-07	3.51E-09	1.30E-05	2.20E-07	3.51E-09	1.44E-08	2.20E-07	3.51E-09	1.44E-08	2.20E-07	3.51E-09	1.44E-08	2.20E-07	3.51E-09	1.44E-08	2.20E-07	3.51E-09	1.06E-05	2.20E-07	3.51E-09	1.30E-05	2.20E-07	3.51E-09	1.30E-05	2.20E-07	3.51E-09	1.44E-08	2.20E-07	3.51E-09	1.30E-05	2.20E-07	3.51E-09	1.30E-05	2.20E-07	3.51E-09	1.44E-08	2.20E-07	3.51E-09	1.30E-05	2.20E-07	3.51E-09	1.44E-08	2.20E-07	3.51E-09	1.44E-08	2.20E-07	3.51E-09	1.30E-05	2.20E-07	3.51E-09	1.44E-08	2.20E-07	3.51E-09	1.06E-05	2.20E-07	3.50E-09	1.30E-05	2.20E-07	3.50E-09	1.44E-08	2.20E-07	3.50E-09	1.44E-08	2.20E-07	3.51E-09	1.44E-08	2.20E-07	3.51E-09	1.44E-08	2.20E-07	3.51E-09	1.44E-08	2.20E-07	3.51E-09	1.30E-05	2.20E-07	3.51E-09	1.44E-08	2.20E-07	3.51E-09	1.44E-08	2.20E-07	3.51E-09	1.30E-05	2.20E-07	3.51E-09	1.44E-08	2.20E-07	3.51E-09	1.44E-08	2.20E-07	3.51E-09	1.30E-05	2.20E-07	3.51E-09	1.44E-08	2.20E-07	3.51E-09	1.06E-05	2.20E-07	3.51E-09	1.44E-08	2.20E-07	3.51E-09	1.30E-05	2.20E-07	3.51E-09	1.44E-08	2.20E-07	3.51E-09	1.44E-08	2.20E-07	3.51E-09	1.30E-05	2.20E-07	3.51E-09	1.06E-05	2.20E-07	3.51E-09	1.30E-05	2.20E-07	3.51E-09	1.44E-08	2.20E-07	3.51E-09	1.30E-05	2.20E-07	3.51E-09	1.30E-05	2.20E-07	3.51E-09	1.44E-08	2.20E-07	3.51E-09	1.44E-08	2.20E-07	3.51E-09	1.30E-05	2.20E-07	3.51E-09	1.30E-05	2.20E-07	3.51E-09	1.44E-08	2.20E-07	3.51E-09	1.30E-05	2.20E-07	3.51E-09	1.06E-05	2.20E-07	3.51E-09	1.44E-08	2.20E-07	3.51E-09	1.30E-05	2.20E-07	3.51E-09	1.30E-05	2.20E-07	3.51E-09	1.44E-08	2.20E-07	3.51E-09	1.45E-08	2.20E-07	3.51E-09	1.30E-05	2.20E-07	3.51E-09	1.44E-08	2.20E-07	3.51E-09	1.45E-08	2.20E-07	3.51E-09	1.44E-08	2.20E-07	3.51E-09	1.44E-08	2.20E-07	3.51E-09	1.30E-05	2.20E-07	3.51E-09	1.44E-08	2.20E-07	3.51E-09	1.30E-05	2.20E-07	3.51E-09	1.30E-05	2.20E-07	3.51E-09	1.30E-05	2.20E-07	3.51E-09	1.30E-05	2.20E-07	3.51E-09	1.30E-05	2.20E-07	3.51E-09	1.44E-08	2.20E-07	3.51E-09	1.06E-05	2.20E-07	3.51E-09	1.30E-05	2.20E-07	3.51E-09	1.45E-08	2.20E-07	3.51E-09	1.45E-08	2.20E-07	3.51E-09	1.30E-05	2.20E-07	3.51E-09	1.45E-08	2.20E-07	3.51E-09	1.44E-08	2.20E-07	3.51E-09	1.30E-05	2.20E-07	3.51E-09	1.45E-08	2.20E-07	3.51E-09	1.45E-08	2.20E-07	3.51E-09	1.30E-05	2.20E-07	3.51E-09	1.30E-05	2.20E-07	3.51E-09	1.30E-05	2.20E-07	3.51E-09	1.30E-05	2.20E-07	3.51E-09	1.45E-08	2.20E-07	3.51E-09	1.06E-05	2.20E-07	3.51E-09	1.45E-08	2.20E-07	3.51E-09	1.30E-05	2.20E-07	3.51E-09	1.06E-05	2.20E-07	3.51E-09	1.45E-08	2.20E-07	3.51E-09	1.30E-05	2.20E-07	3.51E-09	1.06E-05	2.20E-07	3.51E-09	1.44E-08	2.20E-07	3.51E-09	1.30E-05	2.20E-07	3.51E-09	1.30E-05	2.20E-07	3.51E-09	1.30E-05	2.20E-07	3.51E-09	1.44E-08	2.20E-07	3.51E-09	1.44E-08	2.20E-07	3.51E-09	1.30E-05	2.20E-07	3.51E-09	1.44E-08	2.20E-07	3.51E-09	1.44E-08	2.20E-07	3.51E-09	1.30E-05	2.20E-07	3.51E-09	1.30E-05	2.20E-07	3.51E-09	1.44E-08	2.20E-07	3.51E-09	1.30E-05	2.20E-07	3.51E-09	1.06E-05	2.20E-07	3.51E-09	1.44E-08	2.20E-07	3.51E-09	1.30E-05	2.20E-07	3.51E-09	1.30E-05	2.20E-07	3.51E-09	1.06E-05	2.20E-07	3.51E-09	1.44E-08	2.20E-07	3.51E-09	1.44E-08	2.20E-07	3.51E-09	1.44E-08	2.20E-07	3.51E-09	1.30E-05	2.20E-07	3.51E-09	1.44E-08	2.20E-07	3.51E-09	1.30E-05	2.20E-07	3.51E-09	1.30E-05	2.20E-07	3.51E-09	1.30E-05	2.20E-07	3.51E-09	1.44E-08	2.20E-07	3.51E-09	1.45E-08	2.20E-07	3.51E-09	1.06E-05	2.20E-07	3.51E-09	1.30E-05	2.20E-07	3.51E-09	1.30E-05	2.20E-07	3.51E-09	1.45E-08	2.20E-07	3.51E-09	1.30E-05	2.20E-07	3.51E-09	1.30E-05	2.20E-07	3.51E-09	1.30E-05	2.20E-07	3.51E-09	1.06E-05	2.20E-07	3.51E-09	1.45E-08	2.20E-07	3.51E-09	1.44E-08	2.20E-07	3.51E-09	1.45E-08	2.20E-07	3.51E-09	1.30E-05	2.20E-07	3.51E-09	1.44E-08	2.20E-07	3.51E-09	1.44E-08	2.20E-07	3.51E-09	1.44E-08	2.20E-07	3.51E-09	1.45E-08	2.20E-07	3.51E-09	1.44E-08	2.20E-07	3.51E-09	1.30E-05	2.20E-07	3.51E-09	1.30E-05	2.20E-07	3.51E-09	1.30E-05	2.20E-07	3.51E-09	1.30E-05	2.20E-07	3.51E-09	1.44E-08	2.20E-07	3.51E-09	1.44E-08	2.20E-07	3.51E-09	1.30E-05	2.20E-07	3.51E-09	1.45E-08	2.20E-07	3.51E-09	1.44E-08	2.20E-07	3.51E-09	1.45E-08	2.20E-07	3.51E-09	1.44E-08	2.20E-07	3.51E-09	1.44E-08	2.20E-07	3.51E-09	1.45E-08	2.20E-07	3.51E-09	1.31E-05	2.20E-07	3.51E-09	1.45E-08	2.20E-07	3.51E-09	1.31E-05	2.20E-07	3.51E-09	1.45E-08	2.20E-07	3.51E-09	1.44E-08	2.20E-07	3.51E-09	1.06E-05	2.20E-07	3.51E-09	1.30E-05	2.20E-07	3.51E-09	1.44E-08	2.20E-07	3.51E-09	1.30E-05	2.20E-07	3.51E-09	1.44E-08	2.20E-07	3.51E-09	1.06E-05	2.20E-07	3.51E-09	1.45E-08	2.20E-07	3.51E-09	1.45E-08	2.20E-07	3.51E-09	1.06E-05	2.20E-07	3.51E-09	1.30E-05	2.20E-07	3.51E-09	1.30E-05	2.20E-07	3.51E-09	1.06E-05	2.20E-07	3.51E-09	1.45E-08	2.20E-07	3.51E-09	1.30E-05	2.20E-07	3.51E-09	1.06E-05	2.20E-07	3.51E-09	1.44E-08	2.20E-07	3.51E-09	1.44E-08	2.20E-07	3.51E-09	1.44E-08	2.20E-07	3.51E-09	1.44E-08	2.20E-07	3.51E-09	1.06E-05	2.20E-07	3.51E-09	1.06E-05	2.20E-07	3.51E-09	1.30E-05	2.20E-07	3.50E-09	1.44E-08	2.20E-07	3.51E-09	1.06E-05	2.20E-07	3.50E-09	1.44E-08	2.20E-07	3.50E-09	1.44E-08	2.20E-07	3.50E-09	1.30E-05	2.20E-07	3.50E-09	1.30E-05	2.20E-07	3.50E-09	1.44E-08	2.20E-07	3.50E-09	1.30E-05	2.20E-07	3.50E-09	1.30E-05	2.20E-07	3.50E-09	1.44E-08	2.20E-07	3.50E-09	1.30E-05	2.20E-07	3.50E-09	1.30E-05	2.20E-07	3.50E-09	1.44E-08	2.20E-07	3.50E-09	1.44E-08	2.20E-07	3.51E-09	1.44E-08	2.20E-07	3.51E-09	1.44E-08	2.20E-07	3.51E-09	1.06E-05	2.20E-07	3.50E-09	1.30E-05	2.20E-07	3.50E-09	1.06E-05	2.20E-07	3.50E-09	1.44E-08	2.20E-07	3.50E-09	1.44E-08	2.20E-07	3.50E-09	1.30E-05	2.20E-07	3.50E-09	1.06E-05	2.20E-07	3.50E-09	1.30E-05	2.20E-07	3.50E-09	1.44E-08	2.20E-07	3.50E-09	1.44E-08	2.20E-07	3.50E-09	1.44E-08	2.20E-07	3.50E-09	1.30E-05	2.20E-07	3.50E-09	1.30E-05	2.20E-07	3.50E-09	1.06E-05	2.20E-07	3.50E-09	1.06E-05	2.20E-07	3.50E-09	1.44E-08	2.20E-07	3.50E-09	1.44E-08	2.20E-07	3.50E-09	1.44E-08	2.20E-07	3.50E-09	1.44E-08	2.20E-07	3.50E-09	1.44E-08	2.20E-07	3.50E-09	1.44E-08	2.20E-07	3.50E-09	1.06E-05	2.20E-07	3.50E-09	1.30E-05	2.20E-07	3.50E-09	1.30E-05	2.20E-07	3.50E-09	1.44E-08	2.20E-07	3.50E-09	1.44E-08	2.20E-07	3.50E-09	1.30E-05	2.20E-07	3.50E-09	1.06E-05	2.20E-07	3.50E-09	1.44E-08	2.20E-07	3.50E-09	1.30E-05	2.20E-07	3.50E-09	1.06E-05	2.20E-07	3.50E-09	1.44E-08	2.20E-07	3.50E-09	1.44E-08	2.20E-07	3.50E-09	1.30E-05	2.20E-07	3.50E-09	1.44E-08	2.20E-07	3.50E-09	1.44E-08	2.20E-07	3.50E-09	1.44E-08	2.20E-07	3.50E-09	1.44E-08	2.20E-07	3.50E-09	1.30E-05	2.20E-07	3.50E-09	1.30E-05	2.20E-07	3.50E-09	1.30E-05	2.20E-07	3.50E-09	1.44E-08	2.20E-07	3.50E-09	1.44E-08	2.20E-07	3.50E-09	1.44E-08	2.20E-07	3.50E-09	1.44E-08	2.20E-07	3.50E-09	1.44E-08	2.20E-07	3.50E-09	1.44E-08	2.20E-07	3.50E-09	1.44E-08	2.20E-07	3.50E-09	1.44E-08	2.20E-07	3.51E-09	1.44E-08	2.20E-07	3.51E-09	1.30E-05	2.20E-07	3.51E-09	1.06E-05	2.20E-07	3.50E-09	1.44E-08	2.20E-07	3.50E-09	1.44E-08	2.20E-07	3.50E-09	1.44E-08	2.20E-07	3.50E-09	1.06E-05	2.20E-07	3.50E-09	1.06E-05	2.20E-07	3.50E-09	1.44E-08	2.20E-07	3.50E-09	1.50E-06	2338.457339	55.08543044	2292.67295	0.242509332	0.261935911	0.000167842	7.68E-05	8.29E-05	0.494884649	0.000342518	0	0.158362311	9999.346251	0.031107008	0	4.267568106	0.000262504	2.10765696	0	1.31E-05	0	0.04142578	30.02865162	10.84972538	0.001118033	0.001191884	114.7838723	0	97.1119081	0	0.002767834	0	4.045289712	0.000169618	0.000727542	3.722381026	0	0.24975617	0.015116975	0.49135001	0.029738555	4.771749287	0.002103329	0.040185675	0	5.53E-06	0	0.252564814	0	2.1474346	9.31E-09	0.001210275	0.001013502	2.35E-07	0	0.057753582	1.11E-05	5.16E-06	6.15E-06	0.002508504	0	0.035528594	0.103795826	0.018167076	0.1149637	0	0.190478467	0	1.62E-06	0	0.658264788	9.46E-06	15.99848119	0	1.49E-08	0	2.76E-06	5.83E-05	1.14E-09	7.13E-06	8.42E-08	5.40E-11	0.258210567	0.00430663	4.72E-11	1.92E-11	1.20E-14	9.30E-05	2.10E-08	7.68E-08	2.81E-12	0.309804191	0	9.37E-07	0.000186753	6.02E-05	3.60E-09	1.80E-09	0.000256204	7.72E-10	1.54E-07	4.98E-08	0.710871534	0.000312565	0.867251361	9.918586894	0	0	6.88E-08	0	1.86E-08	3.499528096	0	174.3389847	88.87689716	0.000144357	1.01E-05	0	4.48E-09	1.21E-08	1.86E-08	2.90E-07	9.66E-13	0	0.000359434	7.13E-07	2.29E-12	1.21E-09	0.439418151	3.72E-08	4.14E-13	1.36E-06	1.10E-05	4.86E-10	1.20E-07	0	4.99E-07	9.31E-09	5.89E-08	9.31E-09	3.17E-11	1.28E-08	9.12E-07	6.51E-10	0.000656968	0.046681176	3.33E-05	2.07E-10	8.11E-14	2.37E-07	8.17E-07	6.37E-11	5.56E-11	1.85E-08	2.64E-11	1.86E-08	1.55E-06	9.50E-06	8.40E-06	1.46E-11	4.65E-12	2.49E-12	1.54E-11	163.4801386	43.86152554	0.000226476	5.22E-08	1.29E-07	0	0.001575386	1.76E-06	0.338085516	4.87E-08	1.71E-07	5.04E-12	6.89E-11	6.14E-08	2.87E-13	1.01E-05	0.000100247	8.83E-09	1.554973098	0	1.04E-05	0	0	0	0	0	1.918419987	148.04527	77.14793749	0.000204275	4.06E-08	1.16E-07	0	0.001286796	1.43E-06	0.538409492	3.97E-08	1.33E-07	2.22E-12	2.75E-11	2.45E-08	1.15E-13	7.89E-06	8.98E-05	3.89E-09	1.544528951	0	5.06E-06	0	0	0	0	0	1.945382503	140.9021307	57.07796023	0.000250734	5.27E-08	1.43E-07	0	0.001503251	1.68E-06	0.488122672	4.64E-08	1.72E-07	3.89E-12	4.59E-11	4.10E-08	1.92E-13	1.02E-05	0.000110968	6.83E-09	1.555406163	0	7.25E-06	0	0	0	0	0	1.917329981	108.7369258	104.9387445	0.000250358	4.59E-08	1.43E-07	0	0.001158348	1.29E-06	0.898470381	3.58E-08	1.50E-07	1.84E-12	1.68E-11	1.49E-08	6.99E-14	8.92E-06	0.000110308	3.23E-09	1.549319334	0	3.43E-06	0	0	0	0	0	1.933037854	255.6295182	34.64938268	9.15E-05	3.85E-09	5.23E-08	0	0.000994956	1.11E-06	0.108872404	3.07E-08	1.26E-08	4.66E-13	9.94E-12	8.86E-09	4.14E-14	7.46E-07	3.92E-05	8.15E-10	1.511451151	0	2.37E-06	0	0	0	0	0	2.030725655	202.9043637	47.87451616	0.000145844	2.33E-08	8.32E-08	0	0.001259157	1.40E-06	0.238525438	3.89E-08	7.61E-08	2.05E-12	3.48E-11	3.10E-08	1.45E-13	4.52E-06	6.34E-05	3.59E-09	1.528918444	0	6.55E-06	0	0	0	0	0	1.985662459	234.3531293	4.27744341	0.000196335	3.13E-08	1.12E-07	0	0.001957805	2.18E-06	0.027750967	6.05E-08	1.02E-07	3.19E-11	6.24E-10	5.56E-07	2.60E-12	6.07E-06	8.57E-05	5.58E-08	1.536051229	0	7.56E-05	0	0	0	0	0	1.967115875	172.4520919	13.44353481	0.000346194	6.13E-08	1.97E-07	0	0.002540324	2.83E-06	0.156944033	7.85E-08	2.01E-07	1.95E-11	2.81E-10	2.51E-07	1.17E-12	1.19E-05	0.000153875	3.42E-08	1.563192171	0	2.62E-05	0	0	0	0	0	1.897186337	183.4810317	61.2164599	0.000161795	2.70E-08	9.23E-08	0	0.001263155	1.41E-06	0.338497661	3.90E-08	8.81E-08	1.85E-12	2.84E-11	2.54E-08	1.19E-13	5.23E-06	7.05E-05	3.25E-09	1.532214148	0	5.34E-06	0	0	0	0	0	1.9771683	191.6771592	4.68615327	0.000422705	5.75E-08	2.41E-07	0	0.003447532	3.84E-06	0.065925994	1.06E-07	1.88E-07	5.31E-11	8.51E-10	7.59E-07	3.55E-12	1.12E-05	0.000187304	9.31E-08	1.559714649	0	5.86E-05	0	0	0	0	0	1.906039186	24.19694288	224.0524093	0.000390568	2.31E-08	2.22E-07	0	0.000402122	4.48E-07	2.999032695	1.24E-08	7.54E-08	4.31E-13	8.75E-13	7.80E-10	3.65E-15	4.48E-06	0.000169353	7.58E-10	1.52870261	0	5.16E-07	0	0	0	0	0	1.986060419	60.83777279	160.2858566	0.000309462	3.71E-08	1.76E-07	0	0.000801089	8.93E-07	1.698745535	2.47E-08	1.21E-07	9.68E-13	4.94E-12	4.41E-09	2.06E-14	7.19E-06	0.000135463	1.70E-09	1.541297255	0	1.46E-06	0	0	0	0	0	1.95366785	233.3489434	28.60483866	0.000121523	1.81E-08	6.94E-08	0	0.001206604	1.35E-06	0.118614152	3.73E-08	5.90E-08	2.66E-12	5.19E-11	4.63E-08	2.16E-13	3.50E-06	5.26E-05	4.66E-09	1.524207174	0	1.02E-05	0	0	0	0	0	1.997810416	213.3556549	31.08541119	0.00014969	2.82E-08	8.55E-08	0	0.00135893	1.52E-06	0.158418802	4.20E-08	9.21E-08	3.83E-12	6.83E-11	6.09E-08	2.85E-13	5.47E-06	6.53E-05	6.71E-09	1.533320082	0	1.19E-05	0	0	0	0	0	1.974317222	253.9920965	30.25232937	9.53E-05	7.64E-09	5.45E-08	0	0.001029887	1.15E-06	0.098831084	3.18E-08	2.49E-08	1.06E-12	2.25E-11	2.00E-08	9.37E-14	1.48E-06	4.10E-05	1.85E-09	1.514847509	0	5.18E-06	0	0	0	0	0	2.021958776	138.8217831	98.69562494	0.000198006	3.28E-08	1.13E-07	0	0.001169596	1.30E-06	0.668537882	3.61E-08	1.07E-07	1.40E-12	1.62E-11	1.45E-08	6.76E-14	6.36E-06	8.65E-05	2.45E-09	1.537462125	0	3.29E-06	0	0	0	0	0	1.963609678	71.98873578	154.3896737	0.000283475	3.62E-08	1.61E-07	0	0.000868322	9.68E-07	1.498719122	2.68E-08	1.18E-07	9.79E-13	5.91E-12	5.27E-09	2.47E-14	7.01E-06	0.000120758	1.72E-09	1.499592494	0	1.62E-06	0	3.60E-09	1.80E-09	1.80E-09	3.60E-09	1.900919238	141.0416367	50.66661629	0.000265253	5.69E-08	1.51E-07	0	0.001591872	1.78E-06	0.458011864	4.92E-08	1.86E-07	4.74E-12	5.60E-11	4.99E-08	2.33E-13	1.10E-05	0.000117686	8.31E-09	1.559148326	0	8.34E-06	0	0	0	0	0	1.907638408	3.93E-08	2.64E-13	3.46E-12	3.05E-09	2.82E-14	2.34E-06	6.22E-05	4.28E-10	1.518806867	0	1.84E-06	0	0	0	0	0	2.011729711	145.9065552	32.35484705	0.00031628	6.80E-08	1.80E-07	0	0.00196357	2.19E-06	0.347562863	6.06E-08	2.23E-07	8.91E-12	1.09E-10	9.71E-08	4.54E-13	1.32E-05	0.000141231	1.56E-08	1.569230992	0	1.31E-05	0	0	0	0	0	1.88164175	2.66E-06	1.86E-08	7.16E-08	1.86E-08	0.006174949	3.72E-06	1.20E-06	0	0	0	0	1.86E-08	7.01E-08	0	2.66E-06	1.86E-08	7.16E-08	1.86E-08	1.86E-08	1.20E-06	0.006176168	3.72E-06	0	0	0	1.86E-08	6.84E-08	0	2.66E-06	1.86E-08	7.16E-08	1.86E-08	1.86E-08	1.20E-06	0.00617629	3.72E-06	0	0	0	1.86E-08	6.94E-08	0	2.66E-06	1.86E-08	7.16E-08	1.86E-08	1.86E-08	1.20E-06	0.0061754	3.72E-06	0	0	0	1.86E-08	7.07E-08	0	2.66E-06	1.86E-08	7.16E-08	1.86E-08	1.86E-08	1.20E-06	0.006173539	3.72E-06	0	0	0	1.86E-08	6.98E-08	0	2.66E-06	1.86E-08	7.16E-08	1.86E-08	1.86E-08	1.20E-06	0.006170741	3.72E-06	0	0	0	1.86E-08	6.98E-08	0	2.66E-06	1.86E-08	7.15E-08	1.86E-08	1.86E-08	1.20E-06	0.006167036	3.72E-06	0	0	0	1.86E-08	6.77E-08	0	2.66E-06	1.86E-08	7.15E-08	1.86E-08	1.86E-08	1.20E-06	0.006162454	3.71E-06	0	0	0	1.86E-08	6.99E-08	0	2.65E-06	1.86E-08	7.14E-08	1.86E-08	1.86E-08	1.20E-06	0.006157026	3.71E-06	0	0	0	1.86E-08	6.99E-08	0	2.65E-06	1.86E-08	7.14E-08	1.86E-08	1.86E-08	1.20E-06	0.006150778	3.71E-06	0	0	0	1.85E-08	6.95E-08	0	2.65E-06	1.85E-08	7.13E-08	1.85E-08	1.85E-08	1.19E-06	0.00614374	3.70E-06	0	0	0	1.85E-08	6.85E-08	0	2.65E-06	1.85E-08	7.12E-08	1.85E-08	1.85E-08	1.19E-06	0.006135936	3.70E-06	0	0	0	1.85E-08	6.97E-08	0	2.64E-06	1.85E-08	7.11E-08	1.85E-08	1.85E-08	1.19E-06	0.006127394	3.69E-06	0	0	0	1.85E-08	6.89E-08	0	2.64E-06	1.85E-08	7.10E-08	1.85E-08	1.85E-08	1.19E-06	0.006118139	3.69E-06	0	0	0	1.84E-08	7.01E-08	0	2.63E-06	1.84E-08	7.09E-08	1.84E-08	1.84E-08	1.19E-06	0.006108194	3.68E-06	0	0	0	1.84E-08	6.86E-08	0	2.63E-06	1.84E-08	7.08E-08	1.84E-08	1.84E-08	1.19E-06	0.006097585	3.68E-06	0	0	0	1.84E-08	6.89E-08	0	2.63E-06	1.84E-08	7.07E-08	1.84E-08	1.84E-08	1.18E-06	0.006086334	3.67E-06	0	0	0	1.83E-08	6.71E-08	0	2.62E-06	1.83E-08	7.06E-08	1.83E-08	1.83E-08	1.18E-06	0.006074465	3.66E-06	0	0	0	1.83E-08	6.96E-08	0	2.62E-06	1.83E-08	7.04E-08	1.83E-08	1.83E-08	1.18E-06	0.006062001	3.65E-06	0	0	0	1.83E-08	6.61E-08	0	2.61E-06	1.83E-08	7.03E-08	1.83E-08	1.83E-08	1.18E-06	0.006048964	3.65E-06	0	0	0	1.82E-08	6.83E-08	0	2.60E-06	1.82E-08	7.01E-08	1.82E-08	1.82E-08	1.17E-06	0.006035376	3.64E-06	0	0	0	1.82E-08	6.69E-08	0	2.60E-06	1.82E-08	7.00E-08	1.82E-08	1.82E-08	1.17E-06	0.006021259	3.63E-06	0	0	0	1.81E-08	6.57E-08	0	2.59E-06	1.81E-08	6.98E-08	1.81E-08	1.81E-08	1.17E-06	0.006006634	3.62E-06	0	0	0	1.81E-08	6.79E-08	0	2.59E-06	1.81E-08	6.96E-08	1.81E-08	1.81E-08	1.17E-06	0.005991522	3.61E-06	0	0	0	1.81E-08	6.54E-08	0	2.58E-06	1.81E-08	6.95E-08	1.81E-08	1.81E-08	1.16E-06	0.005975944	3.60E-06	0	0	0	1.80E-08	6.84E-08	0	2.57E-06	1.80E-08	6.93E-08	1.80E-08	1.80E-08	1.16E-06	0.00595992	3.59E-06	0	0	0	1.80E-08	6.64E-08	0	2.57E-06	1.80E-08	6.91E-08	1.80E-08	1.80E-08	1.16E-06	0.00594347	3.58E-06	0	0	0	1.79E-08	6.81E-08	0	2.56E-06	1.79E-08	6.89E-08	1.79E-08	1.79E-08	1.15E-06	0.005926614	3.57E-06	0	0	0	1.79E-08	6.61E-08	0	2.55E-06	1.79E-08	6.87E-08	1.79E-08	1.79E-08	1.15E-06	0.005909372	3.56E-06	0	0	0	1.78E-08	6.77E-08	0	2.54E-06	1.78E-08	6.85E-08	1.78E-08	1.78E-08	1.15E-06	0.005891762	3.55E-06	0	0	0	1.78E-08	6.62E-08	0	2.54E-06	1.78E-08	6.83E-08	1.78E-08	1.78E-08	1.14E-06	0.005873803	3.54E-06	0	0	0	1.77E-08	6.37E-08	0	2.53E-06	1.77E-08	6.81E-08	1.77E-08	1.77E-08	1.14E-06	0.005855515	3.53E-06	0	0	0	1.76E-08	6.58E-08	0	2.52E-06	1.76E-08	6.79E-08	1.76E-08	1.76E-08	1.13E-06	0.005836915	3.52E-06	0	0	0	1.76E-08	6.39E-08	0	2.51E-06	1.76E-08	6.77E-08	1.76E-08	1.76E-08	1.13E-06	0.00581802	3.51E-06	0	0	0	1.75E-08	6.66E-08	0	2.51E-06	1.75E-08	6.74E-08	1.75E-08	1.75E-08	1.13E-06	0.00579885	3.50E-06	0	0	0	1.75E-08	6.55E-08	0	2.50E-06	1.75E-08	6.72E-08	1.75E-08	1.75E-08	1.12E-06	0.00577942	3.48E-06	0	0	0	1.74E-08	6.56E-08	0	2.49E-06	1.74E-08	6.70E-08	1.74E-08	1.74E-08	1.12E-06	0.005759748	3.47E-06	0	0	0	1.74E-08	6.47E-08	0	2.48E-06	1.74E-08	6.68E-08	1.74E-08	1.74E-08	1.12E-06	0.005739849	3.46E-06	0	0	0	1.73E-08	6.52E-08	0	2.47E-06	1.73E-08	6.65E-08	1.73E-08	1.73E-08	1.11E-06	0.005719741	3.45E-06	0	0	0	1.72E-08	6.46E-08	0	2.46E-06	1.72E-08	6.63E-08	1.72E-08	1.72E-08	1.11E-06	0.005699439	3.44E-06	0	0	0	1.72E-08	6.31E-08	0	2.45E-06	1.72E-08	6.61E-08	1.72E-08	1.72E-08	1.10E-06	0.005678958	3.42E-06	0	0	0	1.71E-08	6.44E-08	0	2.45E-06	1.71E-08	6.58E-08	1.71E-08	1.71E-08	1.10E-06	0.005658314	3.41E-06	0	0	0	1.71E-08	6.03E-08	0	2.44E-06	1.71E-08	6.56E-08	1.71E-08	1.71E-08	1.10E-06	0.005637519	3.40E-06	0	0	0	1.70E-08	6.33E-08	0	2.43E-06	1.70E-08	6.54E-08	1.70E-08	1.70E-08	1.09E-06	0.005616591	3.39E-06	0	0	0	1.69E-08	6.31E-08	0	2.42E-06	1.69E-08	6.51E-08	1.69E-08	1.69E-08	1.09E-06	0.00559554	3.37E-06	0	0	0	1.69E-08	6.41E-08	0	2.41E-06	1.69E-08	6.49E-08	1.69E-08	1.69E-08	1.08E-06	0.005574383	3.36E-06	0	0	0	1.68E-08	6.30E-08	0	2.40E-06	1.68E-08	6.46E-08	1.68E-08	1.68E-08	1.08E-06	0.00555313	3.35E-06	0	0	0	1.67E-08	6.31E-08	0	2.39E-06	1.67E-08	6.44E-08	1.67E-08	1.67E-08	1.08E-06	0.005531795	3.33E-06	0	0	0	1.67E-08	6.07E-08	0	2.38E-06	1.67E-08	6.41E-08	1.67E-08	1.67E-08	1.07E-06	0.00551039	3.32E-06	0	0	0	1.66E-08	6.23E-08	0	2.37E-06	1.66E-08	6.39E-08	1.66E-08	1.66E-08	1.07E-06	0.005488927	3.31E-06	0	0	0	1.65E-08	6.02E-08	0	2.36E-06	1.65E-08	6.36E-08	1.65E-08	1.65E-08	1.06E-06	0.005467417	3.30E-06	0	0	0	1.65E-08	5.80E-08	0	2.35E-06	1.65E-08	6.34E-08	1.65E-08	1.65E-08	1.06E-06	0.005445871	3.28E-06	0	0	0	1.64E-08	5.98E-08	0	2.34E-06	1.64E-08	6.31E-08	1.64E-08	1.64E-08	1.05E-06	0.0054243	3.27E-06	0	0	0	1.63E-08	6.09E-08	0	2.34E-06	1.63E-08	6.29E-08	1.63E-08	1.63E-08	1.05E-06	0.005402714	3.26E-06	0	0	0	1.63E-08	6.14E-08	0	2.33E-06	1.63E-08	6.26E-08	1.63E-08	1.63E-08	1.05E-06	0.005381123	3.24E-06	0	0	0	1.62E-08	6.08E-08	0	2.32E-06	1.62E-08	6.24E-08	1.62E-08	1.62E-08	1.04E-06	0.005359536	3.23E-06	0	0	0	1.62E-08	6.02E-08	0	2.31E-06	1.62E-08	6.21E-08	1.62E-08	1.62E-08	1.04E-06	0.005337963	3.22E-06	0	0	0	1.61E-08	6.00E-08	0	2.30E-06	1.61E-08	6.19E-08	1.61E-08	1.61E-08	1.03E-06	0.005316411	3.20E-06	0	0	0	1.60E-08	6.04E-08	0	2.29E-06	1.60E-08	6.16E-08	1.60E-08	1.60E-08	1.03E-06	0.005294891	3.19E-06	0	0	0	1.60E-08	5.95E-08	0	2.28E-06	1.60E-08	6.14E-08	1.60E-08	1.60E-08	1.03E-06	0.005273408	3.18E-06	0	0	0	1.59E-08	5.78E-08	0	2.27E-06	1.59E-08	6.11E-08	1.59E-08	1.59E-08	1.02E-06	0.005251972	3.17E-06	0	0	0	1.58E-08	6.01E-08	0	2.26E-06	1.58E-08	6.09E-08	1.58E-08	1.58E-08	1.02E-06	0.005230589	3.15E-06	0	0	0	1.58E-08	5.91E-08	0	2.25E-06	1.58E-08	6.06E-08	1.58E-08	1.58E-08	1.01E-06	0.005209266	3.14E-06	0	0	0	1.57E-08	5.65E-08	0	2.24E-06	1.57E-08	6.04E-08	1.57E-08	1.57E-08	1.01E-06	0.00518801	3.13E-06	0	0	0	1.56E-08	5.53E-08	0	2.23E-06	1.56E-08	6.01E-08	1.56E-08	1.56E-08	1.00E-06	0.005166827	3.11E-06	0	0	0	1.56E-08	5.72E-08	0	2.22E-06	1.56E-08	5.99E-08	1.56E-08	1.56E-08	1.00E-06	0.005145724	3.10E-06	0	0	0	1.55E-08	5.62E-08	0	2.22E-06	1.55E-08	5.97E-08	1.55E-08	1.55E-08	9.96E-07	0.005124705	3.09E-06	0	0	0	1.54E-08	5.53E-08	0	2.21E-06	1.54E-08	5.94E-08	1.54E-08	1.54E-08	9.92E-07	0.005103776	3.08E-06	0	0	0	1.54E-08	5.59E-08	0	2.20E-06	1.54E-08	5.92E-08	1.54E-08	1.54E-08	9.88E-07	0.005082942	3.06E-06	0	0	0	1.53E-08	5.58E-08	0	2.19E-06	1.53E-08	5.89E-08	1.53E-08	1.53E-08	9.84E-07	0.005062209	3.05E-06	0	0	0	1.53E-08	5.69E-08	0	2.18E-06	1.53E-08	5.87E-08	1.53E-08	1.53E-08	9.80E-07	0.00504158	3.04E-06	0	0	0	1.52E-08	5.49E-08	0	2.17E-06	1.52E-08	5.84E-08	1.52E-08	1.52E-08	9.76E-07	0.00502106	3.03E-06	0	0	0	1.51E-08	5.38E-08	0	2.16E-06	1.51E-08	5.82E-08	1.51E-08	1.51E-08	9.72E-07	0.005000652	3.01E-06	0	0	0	1.51E-08	5.65E-08	0	2.15E-06	1.51E-08	5.80E-08	1.51E-08	1.51E-08	9.68E-07	0.004980362	3.00E-06	0	0	0	1.50E-08	5.40E-08	0	2.14E-06	1.50E-08	5.77E-08	1.50E-08	1.50E-08	9.65E-07	0.004960191	2.99E-06	0	0	0	1.50E-08	5.41E-08	0	2.14E-06	1.50E-08	5.75E-08	1.50E-08	1.50E-08	9.61E-07	0.004940143	2.98E-06	0	0	0	1.49E-08	5.55E-08	0	2.13E-06	1.49E-08	5.73E-08	1.49E-08	1.49E-08	9.57E-07	0.004920223	2.97E-06	0	0	0	1.48E-08	5.45E-08	0	2.12E-06	1.48E-08	5.70E-08	1.48E-08	1.48E-08	9.53E-07	0.004900431	2.95E-06	0	0	0	1.48E-08	5.43E-08	0	2.11E-06	1.48E-08	5.68E-08	1.48E-08	1.48E-08	9.49E-07	0.004880771	2.94E-06	0	0	0	1.47E-08	5.51E-08	0	2.10E-06	1.47E-08	5.66E-08	1.47E-08	1.47E-08	9.45E-07	0.004861246	2.93E-06	0	0	0	1.47E-08	5.31E-08	0	2.09E-06	1.47E-08	5.64E-08	1.47E-08	1.47E-08	9.41E-07	0.004841857	2.92E-06	0	0	0	1.46E-08	5.25E-08	0	2.08E-06	1.46E-08	5.61E-08	1.46E-08	1.46E-08	9.38E-07	0.004822606	2.91E-06	0	0	0	1.45E-08	5.17E-08	0	2.08E-06	1.45E-08	5.59E-08	1.45E-08	1.45E-08	9.34E-07	0.004803496	2.90E-06	0	0	0	1.45E-08	5.27E-08	0	2.07E-06	1.45E-08	5.57E-08	1.45E-08	1.45E-08	9.30E-07	0.004784528	2.88E-06	0	0	0	1.44E-08	5.33E-08	0	2.06E-06	1.44E-08	5.55E-08	1.44E-08	1.44E-08	9.27E-07	0.004765704	2.87E-06	0	0	0	1.44E-08	5.46E-08	0	2.05E-06	1.44E-08	5.52E-08	1.44E-08	1.44E-08	9.23E-07	0.004747026	2.86E-06	0	0	0	1.43E-08	5.20E-08	0	2.04E-06	1.43E-08	5.50E-08	1.43E-08	1.43E-08	9.19E-07	0.004728493	2.85E-06	0	0	0	1.43E-08	5.35E-08	0	2.04E-06	1.43E-08	5.48E-08	1.43E-08	1.43E-08	9.16E-07	0.004710108	2.84E-06	0	0	0	1.42E-08	5.11E-08	0	2.03E-06	1.42E-08	5.46E-08	1.42E-08	1.42E-08	9.12E-07	0.004691872	2.83E-06	0	0	0	1.41E-08	5.23E-08	0	2.02E-06	1.41E-08	5.44E-08	1.41E-08	1.41E-08	9.09E-07	0.004673785	2.82E-06	0	0	0	1.41E-08	5.04E-08	0	2.01E-06	1.41E-08	5.42E-08	1.41E-08	1.41E-08	9.05E-07	0.004655847	2.81E-06	0	0	0	1.40E-08	5.23E-08	0	2.00E-06	1.40E-08	5.40E-08	1.40E-08	1.40E-08	9.02E-07	0.004638061	2.80E-06	0	0	0	1.40E-08	5.26E-08	0	2.00E-06	1.40E-08	5.38E-08	1.40E-08	1.40E-08	8.98E-07	0.004620425	2.79E-06	0	0	0	1.39E-08	5.12E-08	0	1.99E-06	1.39E-08	5.36E-08	1.39E-08	1.39E-08	8.95E-07	0.004602941	2.77E-06	0	0	0	1.39E-08	5.10E-08	0	1.98E-06	1.39E-08	5.34E-08	1.39E-08	1.39E-08	8.92E-07	0.004585609	2.76E-06	0	0	0	1.38E-08	5.18E-08	0	1.97E-06	1.38E-08	5.32E-08	1.38E-08	1.38E-08	8.88E-07	0.004568428	2.75E-06	0	0	0	1.38E-08	5.13E-08	0	1.97E-06	1.38E-08	5.30E-08	1.38E-08	1.38E-08	8.85E-07	0.004551399	2.74E-06	0	0	0	1.37E-08	5.12E-08	0	1.96E-06	1.37E-08	5.28E-08	1.37E-08	1.37E-08	8.82E-07	0.004534523	2.73E-06	0	0	0	1.37E-08	5.19E-08	0	1.95E-06	1.37E-08	5.26E-08	1.37E-08	1.37E-08	8.78E-07	0.004517798	2.72E-06	0	0	0	1.36E-08	4.98E-08	0	1.95E-06	1.36E-08	5.24E-08	1.36E-08	1.36E-08	8.75E-07	0.004501224	2.71E-06	0	0	0	1.36E-08	4.93E-08	0	1.94E-06	1.36E-08	5.22E-08	1.36E-08	1.36E-08	8.72E-07	0.004484803	2.70E-06	0	0	0	1.35E-08	5.07E-08	0	1.93E-06	1.35E-08	5.20E-08	1.35E-08	1.35E-08	8.69E-07	0.004468532	2.69E-06	0	0	0	1.35E-08	5.02E-08	0	1.92E-06	1.35E-08	5.18E-08	1.35E-08	1.35E-08	8.66E-07	0.004452412	2.68E-06	0	0	0	1.34E-08	4.80E-08	0	1.92E-06	1.34E-08	5.16E-08	1.34E-08	1.34E-08	8.63E-07	0.004436442	2.67E-06	0	0	0	1.34E-08	4.81E-08	0	1.91E-06	1.34E-08	5.14E-08	1.34E-08	1.34E-08	8.60E-07	0.004420622	2.66E-06	0	0	0	1.33E-08	4.93E-08	0	1.90E-06	1.33E-08	5.12E-08	1.33E-08	1.33E-08	8.57E-07	0.004404951	2.66E-06	0	0	0	1.33E-08	4.98E-08	0	1.90E-06	1.33E-08	5.11E-08	1.33E-08	1.33E-08	8.54E-07	0.004389429	2.65E-06	0	0	0	1.32E-08	4.96E-08	0	1.89E-06	1.32E-08	5.09E-08	1.32E-08	1.32E-08	8.51E-07	0.004374054	2.64E-06	0	0	0	1.32E-08	4.84E-08	0	1.88E-06	1.32E-08	5.07E-08	1.32E-08	1.32E-08	8.48E-07	0.004358827	2.63E-06	0	0	0	1.31E-08	4.86E-08	0	1.88E-06	1.31E-08	5.05E-08	1.31E-08	1.31E-08	8.45E-07	0.004343746	2.62E-06	0	0	0	1.31E-08	4.97E-08	0	1.87E-06	1.31E-08	5.04E-08	1.31E-08	1.31E-08	8.42E-07	0.004328811	2.61E-06	0	0	0	1.30E-08	4.86E-08	0	1.86E-06	1.30E-08	5.02E-08	1.30E-08	1.30E-08	8.39E-07	0.004314021	2.60E-06	0	0	0	1.30E-08	4.85E-08	0	1.86E-06	1.30E-08	5.00E-08	1.30E-08	1.30E-08	8.36E-07	0.004299374	2.59E-06	0	0	0	1.30E-08	4.88E-08	0	1.85E-06	1.30E-08	4.98E-08	1.30E-08	1.30E-08	8.33E-07	0.004284871	2.58E-06	0	0	0	1.29E-08	4.84E-08	0	1.85E-06	1.29E-08	4.97E-08	1.29E-08	1.29E-08	8.30E-07	0.004270509	2.57E-06	0	0	0	1.29E-08	4.71E-08	0	1.84E-06	1.29E-08	4.95E-08	1.29E-08	1.29E-08	8.28E-07	0.004256289	2.57E-06	0	0	0	1.28E-08	4.59E-08	0	1.83E-06	1.28E-08	4.93E-08	1.28E-08	1.28E-08	8.25E-07	0.004242209	2.56E-06	0	0	0	1.28E-08	4.81E-08	0	1.83E-06	1.28E-08	4.92E-08	1.28E-08	1.28E-08	8.22E-07	0.004228268	2.55E-06	0	0	0	1.27E-08	4.71E-08	0	1.82E-06	1.27E-08	4.90E-08	1.27E-08	1.27E-08	8.20E-07	0.004214465	2.54E-06	0	0	0	1.27E-08	4.79E-08	0	1.81E-06	1.27E-08	4.89E-08	1.27E-08	1.27E-08	8.17E-07	0.004200799	2.53E-06	0	0	0	1.27E-08	4.75E-08	0	1.81E-06	1.27E-08	4.87E-08	1.27E-08	1.27E-08	8.14E-07	0.004187269	2.52E-06	0	0	0	1.26E-08	4.80E-08	0	1.80E-06	1.26E-08	4.85E-08	1.26E-08	1.26E-08	8.12E-07	0.004173874	2.52E-06	0	0	0	1.26E-08	4.73E-08	0	1.80E-06	1.26E-08	4.84E-08	1.26E-08	1.26E-08	8.09E-07	0.004160613	2.51E-06	0	0	0	1.25E-08	4.68E-08	0	1.79E-06	1.25E-08	4.82E-08	1.25E-08	1.25E-08	8.06E-07	0.004147484	2.50E-06	0	0	0	1.25E-08	4.59E-08	0	1.79E-06	1.25E-08	4.81E-08	1.25E-08	1.25E-08	8.04E-07	0.004134486	2.49E-06	0	0	0	1.25E-08	4.67E-08	0	1.78E-06	1.25E-08	4.79E-08	1.25E-08	1.25E-08	8.01E-07	0.004121619	2.48E-06	0	0	0	1.24E-08	4.59E-08	0	1.77E-06	1.24E-08	4.78E-08	1.24E-08	1.24E-08	7.99E-07	0.004108881	2.48E-06	0	0	0	1.24E-08	4.62E-08	0	1.77E-06	1.24E-08	4.76E-08	1.24E-08	1.24E-08	7.97E-07	0.004096271	2.47E-06	0	0	0	1.23E-08	4.69E-08	0	1.76E-06	1.23E-08	4.75E-08	1.23E-08	1.23E-08	7.94E-07	0.004083788	2.46E-06	0	0	0	1.23E-08	4.50E-08	0	1.76E-06	1.23E-08	4.73E-08	1.23E-08	1.23E-08	7.92E-07	0.004071431	2.45E-06	0	0	0	1.23E-08	4.62E-08	0	1.75E-06	1.23E-08	4.72E-08	1.23E-08	1.23E-08	7.89E-07	0.004059198	2.45E-06	0	0	0	1.22E-08	4.61E-08	0	1.75E-06	1.22E-08	4.71E-08	1.22E-08	1.22E-08	7.87E-07	0.004047088	2.44E-06	0	0	0	1.22E-08	4.63E-08	0	1.74E-06	1.22E-08	4.69E-08	1.22E-08	1.22E-08	7.85E-07	0.0040351	2.43E-06	0	0	0	1.22E-08	4.40E-08	0	1.74E-06	1.22E-08	4.68E-08	1.22E-08	1.22E-08	7.82E-07	0.004023233	2.43E-06	0	0	0	1.21E-08	4.54E-08	0	1.73E-06	1.21E-08	4.66E-08	1.21E-08	1.21E-08	7.80E-07	0.004011486	2.42E-06	0	0	0	1.21E-08	4.56E-08	0	1.73E-06	1.21E-08	4.65E-08	1.21E-08	1.21E-08	7.78E-07	0.003999857	2.41E-06	0	0	0	1.21E-08	4.46E-08	0	1.72E-06	1.21E-08	4.64E-08	1.21E-08	1.21E-08	7.76E-07	0.003988345	2.40E-06	0	0	0	1.20E-08	4.37E-08	0	1.72E-06	1.20E-08	4.62E-08	1.20E-08	1.20E-08	7.73E-07	0.003976949	2.40E-06	0	0	0	1.20E-08	4.39E-08	0	1.71E-06	1.20E-08	4.61E-08	1.20E-08	1.20E-08	7.71E-07	0.003965669	2.39E-06	0	0	0	1.20E-08	4.34E-08	0	1.71E-06	1.20E-08	4.60E-08	1.20E-08	1.20E-08	7.69E-07	0.003954501	2.38E-06	0	0	0	1.19E-08	4.36E-08	0	1.70E-06	1.19E-08	4.58E-08	1.19E-08	1.19E-08	7.67E-07	0.003943447	2.38E-06	0	0	0	1.19E-08	4.30E-08	0	1.70E-06	1.19E-08	4.57E-08	1.19E-08	1.19E-08	7.65E-07	0.003932503	2.37E-06	0	0	0	1.19E-08	4.29E-08	0	1.69E-06	1.19E-08	4.56E-08	1.19E-08	1.19E-08	7.63E-07	0.00392167	2.36E-06	0	0	0	1.18E-08	4.33E-08	0	1.69E-06	1.18E-08	4.55E-08	1.18E-08	1.18E-08	7.60E-07	0.003910945	2.36E-06	0	0	0	1.18E-08	4.42E-08	0	1.68E-06	1.18E-08	4.53E-08	1.18E-08	1.18E-08	7.58E-07	0.003900328	2.35E-06	0	0	0	1.18E-08	4.27E-08	0	1.68E-06	1.18E-08	4.52E-08	1.18E-08	1.18E-08	7.56E-07	0.003889818	2.34E-06	0	0	0	1.17E-08	4.41E-08	0	1.67E-06	1.17E-08	4.51E-08	1.17E-08	1.17E-08	7.54E-07	0.003879413	2.34E-06	0	0	0	1.17E-08	4.16E-08	0	1.67E-06	1.17E-08	4.50E-08	1.17E-08	1.17E-08	7.52E-07	0.003869112	2.33E-06	0	0	0	1.17E-08	4.20E-08	0	1.67E-06	1.17E-08	4.49E-08	1.17E-08	1.17E-08	7.50E-07	0.003858914	2.33E-06	0	0	0	1.16E-08	4.34E-08	0	1.66E-06	1.16E-08	4.47E-08	1.16E-08	1.16E-08	7.48E-07	0.003848818	2.32E-06	0	0	0	1.16E-08	4.35E-08	0	1.66E-06	1.16E-08	4.46E-08	1.16E-08	1.16E-08	7.46E-07	0.003838823	2.31E-06	0	0	0	1.16E-08	4.17E-08	0	1.65E-06	1.16E-08	4.45E-08	1.16E-08	1.16E-08	7.45E-07	0.003828927	2.31E-06	0	0	0	1.15E-08	4.33E-08	0	1.65E-06	1.15E-08	4.44E-08	1.15E-08	1.15E-08	7.43E-07	0.00381913	2.30E-06	0	0	0	1.15E-08	4.21E-08	0	1.64E-06	1.15E-08	4.43E-08	1.15E-08	1.15E-08	7.41E-07	0.00380943	2.30E-06	0	0	0	1.15E-08	4.36E-08	0	1.64E-06	1.15E-08	4.42E-08	1.15E-08	1.15E-08	7.39E-07	0.003799826	2.29E-06	0	0	0	1.15E-08	4.31E-08	0	1.64E-06	1.15E-08	4.40E-08	1.15E-08	1.15E-08	7.37E-07	0.003790318	2.28E-06	0	0	0	1.14E-08	4.28E-08	0	1.63E-06	1.14E-08	4.39E-08	1.14E-08	1.14E-08	7.35E-07	0.003780904	2.28E-06	0	0	0	1.14E-08	4.27E-08	0	1.63E-06	1.14E-08	4.38E-08	1.14E-08	1.14E-08	7.33E-07	0.003771582	2.27E-06	0	0	0	1.14E-08	4.16E-08	0	1.62E-06	1.14E-08	4.37E-08	1.14E-08	1.14E-08	7.32E-07	0.003762353	2.27E-06	0	0	0	1.13E-08	4.17E-08	0	1.62E-06	1.13E-08	4.36E-08	1.13E-08	1.13E-08	7.30E-07	0.003753214	2.26E-06	0	0	0	1.13E-08	4.24E-08	0	1.62E-06	1.13E-08	4.35E-08	1.13E-08	1.13E-08	7.28E-07	0.003744165	2.26E-06	0	0	0	1.13E-08	4.24E-08	0	1.61E-06	1.13E-08	4.34E-08	1.13E-08	1.13E-08	7.26E-07	0.003735204	2.25E-06	0	0	0	1.13E-08	4.03E-08	0	1.61E-06	1.13E-08	4.33E-08	1.13E-08	1.13E-08	7.25E-07	0.003726331	2.25E-06	0	0	0	1.12E-08	4.06E-08	0	1.60E-06	1.12E-08	4.32E-08	1.12E-08	1.12E-08	7.23E-07	0.003717545	2.24E-06	0	0	0	1.12E-08	4.10E-08	0	1.60E-06	1.12E-08	4.31E-08	1.12E-08	1.12E-08	7.21E-07	0.003708844	2.24E-06	0	0	0	1.12E-08	4.20E-08	0	1.60E-06	1.12E-08	4.30E-08	1.12E-08	1.12E-08	7.20E-07	0.003700228	2.23E-06	0	0	0	1.12E-08	4.12E-08	0	1.59E-06	1.12E-08	4.29E-08	1.12E-08	1.12E-08	7.18E-07	0.003691696	2.23E-06	0	0	0	1.11E-08	4.15E-08	0	1.59E-06	1.11E-08	4.28E-08	1.11E-08	1.11E-08	7.16E-07	0.003683246	2.22E-06	0	0	0	1.11E-08	4.22E-08	0	1.59E-06	1.11E-08	4.27E-08	1.11E-08	1.11E-08	7.15E-07	0.003674877	2.22E-06	0	0	0	1.11E-08	4.01E-08	0	1.58E-06	1.11E-08	4.26E-08	1.11E-08	1.11E-08	7.13E-07	0.003666589	2.21E-06	0	0	0	1.11E-08	4.15E-08	0	1.58E-06	1.11E-08	4.25E-08	1.11E-08	1.11E-08	7.11E-07	0.003658381	2.21E-06	0	0	0	1.10E-08	3.97E-08	0	1.58E-06	1.10E-08	4.24E-08	1.10E-08	1.10E-08	7.10E-07	0.003650252	2.20E-06	0	0	0	1.10E-08	4.15E-08	0	1.57E-06	1.10E-08	4.23E-08	1.10E-08	1.10E-08	7.08E-07	0.0036422	2.20E-06	0	0	0	1.10E-08	3.95E-08	0	1.57E-06	1.10E-08	4.22E-08	1.10E-08	1.10E-08	7.07E-07	0.003634225	2.19E-06	0	0	0	1.10E-08	4.08E-08	0	1.56E-06	1.10E-08	4.21E-08	1.10E-08	1.10E-08	7.05E-07	0.003626326	2.19E-06	0	0	0	1.09E-08	3.95E-08	0	1.56E-06	1.09E-08	4.20E-08	1.09E-08	1.09E-08	7.04E-07	0.003618501	2.18E-06	0	0	0	1.09E-08	3.96E-08	0	1.56E-06	1.09E-08	4.19E-08	1.09E-08	1.09E-08	7.02E-07	0.003610751	2.18E-06	0	0	0	1.09E-08	3.92E-08	0	1.55E-06	1.09E-08	4.19E-08	1.09E-08	1.09E-08	7.01E-07	0.003603074	2.17E-06	0	0	0	1.09E-08	3.91E-08	0	1.55E-06	1.09E-08	4.18E-08	1.09E-08	1.09E-08	6.99E-07	0.003595469	2.17E-06	0	0	0	1.08E-08	3.97E-08	0	1.55E-06	1.08E-08	4.17E-08	1.08E-08	1.08E-08	6.98E-07	0.003587936	2.16E-06	0	0	0	1.08E-08	4.03E-08	0	1.54E-06	1.08E-08	4.16E-08	1.08E-08	1.08E-08	6.96E-07	0.003580473	2.16E-06	0	0	0	1.08E-08	3.93E-08	0	1.54E-06	1.08E-08	4.15E-08	1.08E-08	1.08E-08	6.95E-07	0.00357308	2.15E-06	0	0	0	1.08E-08	4.05E-08	0	1.54E-06	1.08E-08	4.14E-08	1.08E-08	1.08E-08	6.93E-07	0.003565756	2.15E-06	0	0	0	1.07E-08	4.08E-08	0	1.54E-06	1.07E-08	4.13E-08	1.07E-08	1.07E-08	6.92E-07	0.003558499	2.15E-06	0	0	0	1.07E-08	4.00E-08	0	1.53E-06	1.07E-08	4.13E-08	1.07E-08	1.07E-08	6.91E-07	0.00355131	2.14E-06	0	0	0	1.07E-08	4.07E-08	0	1.53E-06	1.07E-08	4.12E-08	1.07E-08	1.07E-08	6.89E-07	0.003544187	2.14E-06	0	0	0	1.07E-08	3.89E-08	0	1.53E-06	1.07E-08	4.11E-08	1.07E-08	1.07E-08	6.88E-07	0.00353713	2.13E-06	0	0	0	1.07E-08	4.00E-08	0	1.52E-06	1.07E-08	4.10E-08	1.07E-08	1.07E-08	6.86E-07	0.003530137	2.13E-06	0	0	0	1.06E-08	4.01E-08	0	1.52E-06	1.06E-08	4.09E-08	1.06E-08	1.06E-08	6.85E-07	0.003523209	2.12E-06	0	0	0	1.06E-08	4.00E-08	0	1.52E-06	1.06E-08	4.08E-08	1.06E-08	1.06E-08	6.84E-07	0.003516343	2.12E-06	0	0	0	1.06E-08	3.86E-08	0	1.51E-06	1.06E-08	4.08E-08	1.06E-08	1.06E-08	6.82E-07	0.00350954	2.12E-06	0	0	0	1.06E-08	3.94E-08	0	1.51E-06	1.06E-08	4.07E-08	1.06E-08	1.06E-08	6.81E-07	0.003502799	2.11E-06	0	0	0	1.06E-08	3.86E-08	0	1.51E-06	1.06E-08	4.06E-08	1.06E-08	1.06E-08	6.80E-07	0.003496118	2.11E-06	0	0	0	1.05E-08	3.81E-08	0	1.51E-06	1.05E-08	4.05E-08	1.05E-08	1.05E-08	6.79E-07	0.003489497	2.10E-06	0	0	0	1.05E-08	3.82E-08	0	1.50E-06	1.05E-08	4.05E-08	1.05E-08	1.05E-08	6.77E-07	0.003482936	2.10E-06	0	0	0	1.05E-08	3.96E-08	0	1.50E-06	1.05E-08	4.04E-08	1.05E-08	1.05E-08	6.76E-07	0.003476434	2.10E-06	0	0	0	1.05E-08	3.79E-08	0	1.50E-06	1.05E-08	4.03E-08	1.05E-08	1.05E-08	6.75E-07	0.003469989	2.09E-06	0	0	0	1.05E-08	3.90E-08	0	1.49E-06	1.05E-08	4.02E-08	1.05E-08	1.05E-08	6.73E-07	0.003463602	2.09E-06	0	0	0	1.04E-08	3.76E-08	0	1.49E-06	1.04E-08	4.02E-08	1.04E-08	1.04E-08	6.72E-07	0.003457271	2.08E-06	0	0	0	1.04E-08	3.77E-08	0	1.49E-06	1.04E-08	4.01E-08	1.04E-08	1.04E-08	6.71E-07	0.003450996	2.08E-06	0	0	0	1.04E-08	3.74E-08	0	1.49E-06	1.04E-08	4.00E-08	1.04E-08	1.04E-08	6.70E-07	0.003444776	2.08E-06	0	0	0	1.04E-08	3.91E-08	0	1.48E-06	1.04E-08	3.99E-08	1.04E-08	1.04E-08	6.69E-07	0.003438611	2.07E-06	0	0	0	1.04E-08	3.75E-08	0	1.48E-06	1.04E-08	3.99E-08	1.04E-08	1.04E-08	6.67E-07	0.003432499	2.07E-06	0	0	0	1.03E-08	3.88E-08	0	1.48E-06	1.03E-08	3.98E-08	1.03E-08	1.03E-08	6.66E-07	0.003426441	2.07E-06	0	0	0	1.03E-08	3.85E-08	0	1.48E-06	1.03E-08	3.97E-08	1.03E-08	1.03E-08	6.65E-07	0.003420435	2.06E-06	0	0	0	1.03E-08	3.75E-08	0	1.47E-06	1.03E-08	3.97E-08	1.03E-08	1.03E-08	6.64E-07	0.003414482	2.06E-06	0	0	0	1.03E-08	3.77E-08	0	1.47E-06	1.03E-08	3.96E-08	1.03E-08	1.03E-08	6.63E-07	0.003408579	2.05E-06	0	0	0	1.03E-08	3.80E-08	0	1.47E-06	1.03E-08	3.95E-08	1.03E-08	1.03E-08	6.62E-07	0.003402727	2.05E-06	0	0	0	1.03E-08	3.84E-08	0	1.47E-06	1.03E-08	3.94E-08	1.03E-08	1.03E-08	6.61E-07	0.003396925	2.05E-06	0	0	0	1.02E-08	3.66E-08	0	1.46E-06	1.02E-08	3.94E-08	1.02E-08	1.02E-08	6.59E-07	0.003391172	2.04E-06	0	0	0	1.02E-08	3.81E-08	0	1.46E-06	1.02E-08	3.93E-08	1.02E-08	1.02E-08	6.58E-07	0.003385469	2.04E-06	0	0	0	1.02E-08	3.69E-08	0	1.46E-06	1.02E-08	3.92E-08	1.02E-08	1.02E-08	6.57E-07	0.003379813	2.04E-06	0	0	0	1.02E-08	3.62E-08	0	1.46E-06	1.02E-08	3.92E-08	1.02E-08	1.02E-08	6.56E-07	0.003374205	2.03E-06	0	0	0	1.02E-08	3.81E-08	0	1.45E-06	1.02E-08	3.91E-08	1.02E-08	1.02E-08	6.55E-07	0.003368644	2.03E-06	0	0	0	1.02E-08	3.83E-08	0	1.45E-06	1.02E-08	3.91E-08	1.02E-08	1.02E-08	6.54E-07	0.00336313	2.03E-06	0	0	0	1.01E-08	3.82E-08	0	1.45E-06	1.01E-08	3.90E-08	1.01E-08	1.01E-08	6.53E-07	0.003357662	2.02E-06	0	0	0	1.01E-08	3.74E-08	0	1.45E-06	1.01E-08	3.89E-08	1.01E-08	1.01E-08	6.52E-07	0.003352239	2.02E-06	0	0	0	1.01E-08	3.71E-08	0	1.44E-06	1.01E-08	3.89E-08	1.01E-08	1.01E-08	6.51E-07	0.00334686	2.02E-06	0	0	0	1.01E-08	3.78E-08	0	1.44E-06	1.01E-08	3.88E-08	1.01E-08	1.01E-08	6.50E-07	0.003341526	2.01E-06	0	0	0	1.01E-08	3.75E-08	0	1.44E-06	1.01E-08	3.87E-08	1.01E-08	1.01E-08	6.49E-07	0.003336236	2.01E-06	0	0	0	1.01E-08	3.62E-08	0	1.44E-06	1.01E-08	3.87E-08	1.01E-08	1.01E-08	6.48E-07	0.003330989	2.01E-06	0	0	0	1.00E-08	3.61E-08	0	1.43E-06	1.00E-08	3.86E-08	1.00E-08	1.00E-08	6.47E-07	0.003325785	2.00E-06	0	0	0	1.00E-08	3.81E-08	0	1.43E-06	1.00E-08	3.86E-08	1.00E-08	1.00E-08	6.46E-07	0.003320622	2.00E-06	0	0	0	1.00E-08	3.76E-08	0	1.43E-06	1.00E-08	3.85E-08	1.00E-08	1.00E-08	6.45E-07	0.003315502	2.00E-06	0.007010673	0	0	8.93E-07	1.23E-05	2.58E-06	9.99E-09	1.08E-08	1.86E-05	1.09E-08	0.047501331	2.89E-05	0.037485062	8.80E-06	0.005318059	3.23E-06	0.004196678	9.85E-07	1.97E-09	3.94E-07	1.27E-07	0.001515938	1.08E-08	2.16E-06	6.96E-07	5.348772014	13043.68738
