## Supporting scripts, data, and simulation results. for "A chemical reaction network model of PURE": combined_mGapt-deGFP_5nM.csv (part 25 of 27)

453	0.995032958	3.30E-05	3.69E-05	1.88E-05	0.50143662	0.408340185	369.8202041	371.9136364	819.0258703	821.4406871	31.51342478	21788.3934	0.278059515	1.94E-09	9.29E-06	1.45E-08	2.20E-07	3.51E-09	1.45E-08	2.20E-07	3.51E-09	1.45E-08	2.20E-07	3.51E-09	1.44E-08	2.20E-07	3.51E-09	1.07E-05	2.20E-07	3.51E-09	1.31E-05	2.20E-07	3.51E-09	1.31E-05	2.20E-07	3.51E-09	1.31E-05	2.20E-07	3.51E-09	1.45E-08	2.20E-07	3.51E-09	1.44E-08	2.20E-07	3.51E-09	1.31E-05	2.20E-07	3.51E-09	1.07E-05	2.20E-07	3.51E-09	1.45E-08	2.20E-07	3.51E-09	1.45E-08	2.20E-07	3.51E-09	1.31E-05	2.20E-07	3.51E-09	1.45E-08	2.20E-07	3.51E-09	1.44E-08	2.20E-07	3.51E-09	1.45E-08	2.20E-07	3.51E-09	1.44E-08	2.20E-07	3.51E-09	1.45E-08	2.20E-07	3.51E-09	1.31E-05	2.20E-07	3.51E-09	1.31E-05	2.20E-07	3.51E-09	1.44E-08	2.20E-07	3.51E-09	1.45E-08	2.20E-07	3.51E-09	1.45E-08	2.20E-07	3.51E-09	1.07E-05	2.20E-07	3.51E-09	1.44E-08	2.20E-07	3.51E-09	1.44E-08	2.20E-07	3.51E-09	1.31E-05	2.20E-07	3.51E-09	1.45E-08	2.20E-07	3.51E-09	1.44E-08	2.20E-07	3.51E-09	1.44E-08	2.20E-07	3.51E-09	1.07E-05	2.20E-07	3.51E-09	1.45E-08	2.20E-07	3.51E-09	1.45E-08	2.20E-07	3.51E-09	1.44E-08	2.20E-07	3.51E-09	1.07E-05	2.20E-07	3.51E-09	1.31E-05	2.20E-07	3.51E-09	1.31E-05	2.20E-07	3.51E-09	1.44E-08	2.20E-07	3.51E-09	1.44E-08	2.20E-07	3.51E-09	1.07E-05	2.20E-07	3.50E-09	1.44E-08	2.20E-07	3.50E-09	1.44E-08	2.20E-07	3.50E-09	1.07E-05	2.20E-07	3.50E-09	1.07E-05	2.20E-07	3.50E-09	1.07E-05	2.20E-07	3.50E-09	1.07E-05	2.20E-07	3.50E-09	1.45E-08	2.20E-07	3.50E-09	1.07E-05	2.20E-07	3.50E-09	1.07E-05	2.20E-07	3.50E-09	1.07E-05	2.20E-07	3.50E-09	1.44E-08	2.20E-07	3.50E-09	1.44E-08	2.20E-07	3.50E-09	1.31E-05	2.20E-07	3.50E-09	1.07E-05	2.20E-07	3.50E-09	1.07E-05	2.20E-07	3.50E-09	1.07E-05	2.20E-07	3.50E-09	1.44E-08	2.20E-07	3.50E-09	1.44E-08	2.20E-07	3.50E-09	1.45E-08	2.20E-07	3.50E-09	1.44E-08	2.20E-07	3.50E-09	1.44E-08	2.20E-07	3.50E-09	1.45E-08	2.20E-07	3.50E-09	1.45E-08	2.20E-07	3.50E-09	1.44E-08	2.20E-07	3.50E-09	1.45E-08	2.20E-07	3.50E-09	1.44E-08	2.20E-07	3.50E-09	1.07E-05	2.20E-07	3.50E-09	1.44E-08	2.20E-07	3.50E-09	1.07E-05	2.20E-07	3.50E-09	1.44E-08	2.20E-07	3.50E-09	1.31E-05	2.20E-07	3.50E-09	1.31E-05	2.20E-07	3.50E-09	1.44E-08	2.20E-07	3.50E-09	1.07E-05	2.20E-07	3.50E-09	1.45E-08	2.20E-07	3.50E-09	1.45E-08	2.20E-07	3.50E-09	1.44E-08	2.20E-07	3.50E-09	1.45E-08	2.20E-07	3.50E-09	1.31E-05	2.20E-07	3.50E-09	1.07E-05	2.20E-07	3.50E-09	1.07E-05	2.20E-07	3.50E-09	1.07E-05	2.20E-07	3.50E-09	1.07E-05	2.20E-07	3.50E-09	1.31E-05	2.20E-07	3.50E-09	1.44E-08	2.20E-07	3.50E-09	1.31E-05	2.20E-07	3.50E-09	1.07E-05	2.20E-07	3.50E-09	1.44E-08	2.20E-07	3.50E-09	1.44E-08	2.20E-07	3.50E-09	1.31E-05	2.20E-07	3.50E-09	1.44E-08	2.20E-07	3.50E-09	1.07E-05	2.20E-07	3.50E-09	1.06E-05	2.19E-07	3.50E-09	1.44E-08	2.19E-07	3.50E-09	1.06E-05	2.19E-07	3.49E-09	1.06E-05	2.19E-07	3.49E-09	1.31E-05	2.19E-07	3.49E-09	1.31E-05	2.19E-07	3.49E-09	1.31E-05	2.19E-07	3.49E-09	1.44E-08	2.19E-07	3.49E-09	1.06E-05	2.19E-07	3.49E-09	1.31E-05	2.19E-07	3.49E-09	1.31E-05	2.19E-07	3.49E-09	1.06E-05	2.19E-07	3.49E-09	1.44E-08	2.19E-07	3.49E-09	1.44E-08	2.19E-07	3.49E-09	1.06E-05	2.19E-07	3.49E-09	1.31E-05	2.19E-07	3.49E-09	1.44E-08	2.19E-07	3.49E-09	1.43E-08	2.19E-07	3.49E-09	1.44E-08	2.19E-07	3.49E-09	1.31E-05	2.19E-07	3.49E-09	1.06E-05	2.19E-07	3.49E-09	1.44E-08	2.19E-07	3.49E-09	1.44E-08	2.19E-07	3.49E-09	1.43E-08	2.19E-07	3.49E-09	1.31E-05	2.19E-07	3.49E-09	1.44E-08	2.19E-07	3.49E-09	1.44E-08	2.19E-07	3.49E-09	1.31E-05	2.19E-07	3.49E-09	1.44E-08	2.19E-07	3.49E-09	1.43E-08	2.19E-07	3.49E-09	1.31E-05	2.19E-07	3.49E-09	1.44E-08	2.19E-07	3.49E-09	1.06E-05	2.19E-07	3.49E-09	1.43E-08	2.19E-07	3.49E-09	1.43E-08	2.19E-07	3.49E-09	1.43E-08	2.19E-07	3.49E-09	1.31E-05	2.19E-07	3.49E-09	1.44E-08	2.19E-07	3.49E-09	1.44E-08	2.19E-07	3.49E-09	1.31E-05	2.19E-07	3.49E-09	1.31E-05	2.19E-07	3.49E-09	1.43E-08	2.19E-07	3.49E-09	1.31E-05	2.19E-07	3.49E-09	1.43E-08	2.19E-07	3.49E-09	1.43E-08	2.19E-07	3.49E-09	1.44E-08	2.19E-07	3.49E-09	1.06E-05	2.19E-07	3.49E-09	1.06E-05	2.19E-07	3.49E-09	1.31E-05	2.19E-07	3.49E-09	1.43E-08	2.19E-07	3.49E-09	1.44E-08	2.19E-07	3.49E-09	1.31E-05	2.19E-07	3.49E-09	1.44E-08	2.19E-07	3.49E-09	1.06E-05	2.19E-07	3.49E-09	1.44E-08	2.19E-07	3.49E-09	1.06E-05	2.19E-07	3.49E-09	1.31E-05	2.19E-07	3.49E-09	1.31E-05	2.19E-07	3.49E-09	1.44E-08	2.19E-07	3.49E-09	1.44E-08	2.19E-07	3.49E-09	1.31E-05	2.19E-07	3.49E-09	1.44E-08	2.19E-07	3.49E-09	1.43E-08	2.19E-07	3.49E-09	1.44E-08	2.19E-07	3.49E-09	1.44E-08	2.19E-07	3.49E-09	1.44E-08	2.19E-07	3.49E-09	1.31E-05	2.19E-07	3.49E-09	1.44E-08	2.19E-07	3.49E-09	1.43E-08	2.19E-07	3.49E-09	1.44E-08	2.19E-07	3.49E-09	1.44E-08	2.19E-07	3.49E-09	1.44E-08	2.19E-07	3.49E-09	1.31E-05	2.19E-07	3.49E-09	1.44E-08	2.19E-07	3.49E-09	1.43E-08	2.19E-07	3.49E-09	1.06E-05	2.19E-07	3.49E-09	1.44E-08	2.19E-07	3.49E-09	1.31E-05	2.19E-07	3.49E-09	1.31E-05	2.19E-07	3.49E-09	1.44E-08	2.19E-07	3.49E-09	1.31E-05	2.19E-07	3.49E-09	1.31E-05	2.19E-07	3.49E-09	1.06E-05	2.19E-07	3.49E-09	1.44E-08	2.19E-07	3.49E-09	1.31E-05	2.19E-07	3.49E-09	1.44E-08	2.19E-07	3.49E-09	1.44E-08	2.19E-07	3.49E-09	1.31E-05	2.19E-07	3.49E-09	1.44E-08	2.19E-07	3.49E-09	1.44E-08	2.19E-07	3.49E-09	1.44E-08	2.19E-07	3.49E-09	1.31E-05	2.19E-07	3.49E-09	1.06E-05	2.19E-07	3.49E-09	1.44E-08	2.19E-07	3.49E-09	1.44E-08	2.19E-07	3.49E-09	1.31E-05	2.19E-07	3.49E-09	1.31E-05	2.19E-07	3.49E-09	1.31E-05	2.19E-07	3.49E-09	1.06E-05	2.19E-07	3.49E-09	1.44E-08	2.19E-07	3.49E-09	1.43E-08	2.19E-07	3.49E-09	1.44E-08	2.19E-07	3.49E-09	1.44E-08	2.19E-07	3.49E-09	1.06E-05	2.19E-07	3.49E-09	1.06E-05	2.19E-07	3.49E-09	1.31E-05	2.19E-07	3.49E-09	1.43E-08	2.19E-07	3.49E-09	1.06E-05	2.19E-07	3.49E-09	1.31E-05	2.19E-07	3.49E-09	1.06E-05	2.19E-07	3.49E-09	1.44E-08	2.19E-07	3.49E-09	1.31E-05	2.19E-07	3.49E-09	1.43E-08	2.19E-07	3.49E-09	1.31E-05	2.19E-07	3.49E-09	1.31E-05	2.19E-07	3.49E-09	1.43E-08	2.19E-07	3.49E-09	1.31E-05	2.19E-07	3.49E-09	1.31E-05	2.19E-07	3.49E-09	1.44E-08	2.19E-07	3.49E-09	1.44E-08	2.19E-07	3.49E-09	1.31E-05	2.19E-07	3.49E-09	1.43E-08	2.19E-07	3.49E-09	1.43E-08	2.19E-07	3.49E-09	1.44E-08	2.19E-07	3.49E-09	1.31E-05	2.19E-07	3.49E-09	1.06E-05	2.19E-07	3.49E-09	1.44E-08	2.19E-07	3.49E-09	1.31E-05	2.19E-07	3.49E-09	1.31E-05	2.19E-07	3.49E-09	1.31E-05	2.19E-07	3.49E-09	1.44E-08	2.19E-07	3.49E-09	1.06E-05	2.19E-07	3.49E-09	1.44E-08	2.19E-07	3.49E-09	1.31E-05	2.19E-07	3.49E-09	1.31E-05	2.19E-07	3.49E-09	1.31E-05	2.19E-07	3.49E-09	1.06E-05	2.19E-07	3.49E-09	1.44E-08	2.19E-07	3.49E-09	1.44E-08	2.19E-07	3.49E-09	1.31E-05	2.19E-07	3.49E-09	1.31E-05	2.19E-07	3.49E-09	1.31E-05	2.19E-07	3.49E-09	1.43E-08	2.19E-07	3.49E-09	1.31E-05	2.19E-07	3.49E-09	1.31E-05	2.19E-07	3.49E-09	1.31E-05	2.19E-07	3.49E-09	1.06E-05	2.19E-07	3.49E-09	1.31E-05	2.19E-07	3.49E-09	1.44E-08	2.19E-07	3.49E-09	1.06E-05	2.19E-07	3.49E-09	1.44E-08	2.19E-07	3.49E-09	1.43E-08	2.19E-07	3.49E-09	1.31E-05	2.19E-07	3.49E-09	1.31E-05	2.19E-07	3.49E-09	1.43E-08	2.19E-07	3.49E-09	1.31E-05	2.19E-07	3.49E-09	1.31E-05	2.19E-07	3.49E-09	1.31E-05	2.19E-07	3.49E-09	1.06E-05	2.19E-07	3.49E-09	1.44E-08	2.19E-07	3.49E-09	1.43E-08	2.19E-07	3.49E-09	1.31E-05	2.19E-07	3.49E-09	1.31E-05	2.19E-07	3.49E-09	1.06E-05	2.19E-07	3.49E-09	1.43E-08	2.19E-07	3.49E-09	1.31E-05	2.19E-07	3.49E-09	1.44E-08	2.19E-07	3.49E-09	1.44E-08	2.19E-07	3.49E-09	1.31E-05	2.19E-07	3.49E-09	1.44E-08	2.19E-07	3.49E-09	1.06E-05	2.19E-07	3.49E-09	1.44E-08	2.19E-07	3.49E-09	1.31E-05	2.19E-07	3.49E-09	1.43E-08	2.19E-07	3.49E-09	1.44E-08	2.19E-07	3.49E-09	1.06E-05	2.19E-07	3.49E-09	1.44E-08	2.19E-07	3.49E-09	1.31E-05	2.19E-07	3.49E-09	1.06E-05	2.19E-07	3.49E-09	1.06E-05	2.19E-07	3.49E-09	1.31E-05	2.19E-07	3.49E-09	1.43E-08	2.19E-07	3.49E-09	1.44E-08	2.19E-07	3.49E-09	1.31E-05	2.19E-07	3.49E-09	1.31E-05	2.19E-07	3.49E-09	1.44E-08	2.19E-07	3.49E-09	1.31E-05	2.19E-07	3.49E-09	1.06E-05	2.19E-07	3.49E-09	1.43E-08	2.19E-07	3.49E-09	1.31E-05	2.19E-07	3.49E-09	1.31E-05	2.19E-07	3.49E-09	1.31E-05	2.19E-07	3.49E-09	1.31E-05	2.19E-07	3.49E-09	1.44E-08	2.19E-07	3.49E-09	1.43E-08	2.19E-07	3.49E-09	1.31E-05	2.19E-07	3.49E-09	1.31E-05	2.19E-07	3.49E-09	1.43E-08	2.19E-07	3.49E-09	1.31E-05	2.19E-07	3.49E-09	1.43E-08	2.19E-07	3.49E-09	1.06E-05	2.19E-07	3.49E-09	1.44E-08	2.19E-07	3.49E-09	1.43E-08	2.19E-07	3.49E-09	1.43E-08	2.19E-07	3.49E-09	1.44E-08	2.19E-07	3.49E-09	1.31E-05	2.19E-07	3.49E-09	1.43E-08	2.19E-07	3.49E-09	1.44E-08	2.19E-07	3.49E-09	1.31E-05	2.19E-07	3.49E-09	1.43E-08	2.19E-07	3.49E-09	1.31E-05	2.19E-07	3.49E-09	1.44E-08	2.19E-07	3.49E-09	1.43E-08	2.19E-07	3.49E-09	1.31E-05	2.19E-07	3.49E-09	1.06E-05	2.19E-07	3.49E-09	1.06E-05	2.19E-07	3.49E-09	1.31E-05	2.19E-07	3.49E-09	1.06E-05	2.19E-07	3.49E-09	1.06E-05	2.19E-07	3.49E-09	1.30E-05	2.19E-07	3.49E-09	1.43E-08	2.19E-07	3.49E-09	1.43E-08	2.19E-07	3.49E-09	1.44E-08	2.19E-07	3.49E-09	1.06E-05	2.19E-07	3.49E-09	1.30E-05	2.19E-07	3.49E-09	1.31E-05	2.19E-07	3.49E-09	1.44E-08	2.19E-07	3.49E-09	1.31E-05	2.19E-07	3.49E-09	1.31E-05	2.19E-07	3.49E-09	1.43E-08	2.19E-07	3.49E-09	1.06E-05	2.19E-07	3.49E-09	1.44E-08	2.19E-07	3.49E-09	1.31E-05	2.19E-07	3.49E-09	1.31E-05	2.19E-07	3.49E-09	1.31E-05	2.19E-07	3.49E-09	1.44E-08	2.19E-07	3.49E-09	1.43E-08	2.19E-07	3.49E-09	1.43E-08	2.19E-07	3.49E-09	1.44E-08	2.19E-07	3.49E-09	1.44E-08	2.19E-07	3.49E-09	1.31E-05	2.19E-07	3.49E-09	1.06E-05	2.19E-07	3.49E-09	1.43E-08	2.19E-07	3.49E-09	1.31E-05	2.19E-07	3.49E-09	1.44E-08	2.19E-07	3.49E-09	1.06E-05	2.19E-07	3.49E-09	1.31E-05	2.19E-07	3.49E-09	1.31E-05	2.19E-07	3.49E-09	1.43E-08	2.19E-07	3.49E-09	1.44E-08	2.19E-07	3.49E-09	1.44E-08	2.19E-07	3.49E-09	1.43E-08	2.19E-07	3.49E-09	1.44E-08	2.19E-07	3.49E-09	1.31E-05	2.19E-07	3.49E-09	1.44E-08	2.19E-07	3.49E-09	1.31E-05	2.19E-07	3.49E-09	1.43E-08	2.19E-07	3.49E-09	1.31E-05	2.19E-07	3.49E-09	1.31E-05	2.19E-07	3.49E-09	1.43E-08	2.19E-07	3.49E-09	1.06E-05	2.19E-07	3.49E-09	1.31E-05	2.19E-07	3.49E-09	1.06E-05	2.19E-07	3.49E-09	1.06E-05	2.19E-07	3.49E-09	1.30E-05	2.19E-07	3.49E-09	1.06E-05	2.19E-07	3.49E-09	1.06E-05	2.19E-07	3.49E-09	1.30E-05	2.19E-07	3.49E-09	1.43E-08	2.19E-07	3.49E-09	1.43E-08	2.19E-07	3.49E-09	1.44E-08	2.19E-07	3.49E-09	1.44E-08	2.19E-07	3.49E-09	1.43E-08	2.19E-07	3.49E-09	1.30E-05	2.19E-07	3.49E-09	1.44E-08	2.19E-07	3.49E-09	1.43E-08	2.19E-07	3.49E-09	1.30E-05	2.19E-07	3.49E-09	1.44E-08	2.19E-07	3.49E-09	1.44E-08	2.19E-07	3.49E-09	1.30E-05	2.19E-07	3.49E-09	1.43E-08	2.19E-07	3.49E-09	1.43E-08	2.19E-07	3.49E-09	1.30E-05	2.19E-07	3.49E-09	1.06E-05	2.19E-07	3.49E-09	1.43E-08	2.19E-07	3.49E-09	1.30E-05	2.19E-07	3.49E-09	1.43E-08	2.19E-07	3.49E-09	1.43E-08	2.19E-07	3.49E-09	1.44E-08	2.19E-07	3.49E-09	1.43E-08	2.19E-07	3.49E-09	1.30E-05	2.19E-07	3.49E-09	1.30E-05	2.19E-07	3.49E-09	1.30E-05	2.19E-07	3.49E-09	1.44E-08	2.19E-07	3.49E-09	1.30E-05	2.19E-07	3.49E-09	1.44E-08	2.19E-07	3.49E-09	1.30E-05	2.19E-07	3.49E-09	1.30E-05	2.19E-07	3.49E-09	1.44E-08	2.19E-07	3.49E-09	1.43E-08	2.19E-07	3.49E-09	1.44E-08	2.19E-07	3.49E-09	1.44E-08	2.19E-07	3.49E-09	1.06E-05	2.19E-07	3.49E-09	1.44E-08	2.19E-07	3.49E-09	1.43E-08	2.19E-07	3.49E-09	1.43E-08	2.19E-07	3.49E-09	1.44E-08	2.19E-07	3.49E-09	1.06E-05	2.19E-07	3.49E-09	1.06E-05	2.19E-07	3.49E-09	1.30E-05	2.19E-07	3.49E-09	1.44E-08	2.19E-07	3.49E-09	1.43E-08	2.19E-07	3.49E-09	1.44E-08	2.19E-07	3.49E-09	1.44E-08	2.19E-07	3.49E-09	1.44E-08	2.19E-07	3.49E-09	1.30E-05	2.19E-07	3.49E-09	1.44E-08	2.19E-07	3.49E-09	1.43E-08	2.19E-07	3.49E-09	1.30E-05	2.19E-07	3.49E-09	1.43E-08	2.19E-07	3.49E-09	1.30E-05	2.19E-07	3.49E-09	1.30E-05	2.19E-07	3.49E-09	1.31E-05	2.19E-07	3.49E-09	1.06E-05	2.19E-07	3.49E-09	1.44E-08	2.19E-07	3.49E-09	1.44E-08	2.19E-07	3.49E-09	1.06E-05	2.19E-07	3.49E-09	1.44E-08	2.19E-07	3.49E-09	1.43E-08	2.19E-07	3.49E-09	1.43E-08	2.19E-07	3.49E-09	1.30E-05	2.19E-07	3.49E-09	1.30E-05	2.19E-07	3.49E-09	1.44E-08	2.19E-07	3.49E-09	1.31E-05	2.19E-07	3.49E-09	1.43E-08	2.19E-07	3.49E-09	1.06E-05	2.19E-07	3.49E-09	1.30E-05	2.19E-07	3.49E-09	1.44E-08	2.19E-07	3.49E-09	1.43E-08	2.19E-07	3.49E-09	1.44E-08	2.19E-07	3.49E-09	1.31E-05	2.19E-07	3.49E-09	1.06E-05	2.19E-07	3.49E-09	1.44E-08	2.19E-07	3.49E-09	1.43E-08	2.19E-07	3.49E-09	1.43E-08	2.19E-07	3.49E-09	1.44E-08	2.19E-07	3.49E-09	1.44E-08	2.19E-07	3.49E-09	1.44E-08	2.19E-07	3.49E-09	1.30E-05	2.19E-07	3.49E-09	1.43E-08	2.19E-07	3.49E-09	1.06E-05	2.19E-07	3.49E-09	1.30E-05	2.19E-07	3.49E-09	1.44E-08	2.19E-07	3.49E-09	1.43E-08	2.19E-07	3.49E-09	1.30E-05	2.19E-07	3.49E-09	1.06E-05	2.19E-07	3.49E-09	1.06E-05	2.19E-07	3.49E-09	1.30E-05	2.19E-07	3.49E-09	1.43E-08	2.19E-07	3.49E-09	1.43E-08	2.19E-07	3.49E-09	1.44E-08	2.19E-07	3.49E-09	1.44E-08	2.19E-07	3.49E-09	1.43E-08	2.19E-07	3.49E-09	1.44E-08	2.19E-07	3.49E-09	1.44E-08	2.19E-07	3.49E-09	1.43E-08	2.19E-07	3.49E-09	1.30E-05	2.19E-07	3.49E-09	1.44E-08	2.19E-07	3.49E-09	1.44E-08	2.19E-07	3.49E-09	1.30E-05	2.19E-07	3.49E-09	1.43E-08	2.19E-07	3.49E-09	1.43E-08	2.19E-07	3.49E-09	1.30E-05	2.19E-07	3.49E-09	1.43E-08	2.19E-07	3.49E-09	1.06E-05	2.19E-07	3.49E-09	1.30E-05	2.19E-07	3.49E-09	1.30E-05	2.19E-07	3.49E-09	1.06E-05	2.19E-07	3.48E-09	1.44E-08	2.19E-07	3.48E-09	1.44E-08	2.19E-07	3.48E-09	1.44E-08	2.19E-07	3.48E-09	1.44E-08	2.19E-07	3.48E-09	1.30E-05	2.19E-07	3.48E-09	1.43E-08	2.19E-07	3.48E-09	1.30E-05	2.19E-07	3.49E-09	1.43E-08	2.19E-07	3.49E-09	1.43E-08	2.19E-07	3.49E-09	1.44E-08	2.19E-07	3.49E-09	1.30E-05	2.19E-07	3.49E-09	1.06E-05	2.19E-07	3.48E-09	1.44E-08	2.19E-07	3.48E-09	1.44E-08	2.19E-07	3.48E-09	1.43E-08	2.19E-07	3.48E-09	1.44E-08	2.19E-07	3.48E-09	1.06E-05	2.19E-07	3.48E-09	1.43E-08	2.19E-07	3.48E-09	1.30E-05	2.19E-07	3.48E-09	1.43E-08	2.19E-07	3.48E-09	1.43E-08	2.19E-07	3.48E-09	1.30E-05	2.19E-07	3.48E-09	1.06E-05	2.19E-07	3.48E-09	1.43E-08	2.19E-07	3.48E-09	1.30E-05	2.19E-07	3.48E-09	1.43E-08	2.19E-07	3.48E-09	1.43E-08	2.19E-07	3.48E-09	1.30E-05	2.19E-07	3.49E-09	1.43E-08	2.19E-07	3.49E-09	1.44E-08	2.19E-07	3.49E-09	1.30E-05	2.19E-07	3.49E-09	1.30E-05	2.19E-07	3.49E-09	1.43E-08	2.19E-07	3.49E-09	1.30E-05	2.19E-07	3.49E-09	1.43E-08	2.19E-07	3.49E-09	1.43E-08	2.19E-07	3.49E-09	1.30E-05	2.19E-07	3.49E-09	1.44E-08	2.19E-07	3.49E-09	1.06E-05	2.19E-07	3.49E-09	1.30E-05	2.19E-07	3.49E-09	1.06E-05	2.19E-07	3.49E-09	1.43E-08	2.19E-07	3.49E-09	1.06E-05	2.19E-07	3.49E-09	1.43E-08	2.19E-07	3.49E-09	1.06E-05	2.19E-07	3.48E-09	1.30E-05	2.19E-07	3.48E-09	1.43E-08	2.19E-07	3.48E-09	1.06E-05	2.19E-07	3.48E-09	1.44E-08	2.19E-07	3.48E-09	1.44E-08	2.19E-07	3.48E-09	1.30E-05	2.19E-07	3.48E-09	1.30E-05	2.19E-07	3.48E-09	1.44E-08	2.19E-07	3.48E-09	1.43E-08	2.19E-07	3.48E-09	1.30E-05	2.19E-07	3.49E-09	1.43E-08	2.19E-07	3.49E-09	1.43E-08	2.19E-07	3.49E-09	1.44E-08	2.19E-07	3.49E-09	1.30E-05	2.19E-07	3.49E-09	1.43E-08	2.19E-07	3.49E-09	1.44E-08	2.19E-07	3.49E-09	1.43E-08	2.19E-07	3.49E-09	1.43E-08	2.19E-07	3.49E-09	1.44E-08	2.19E-07	3.49E-09	1.43E-08	2.19E-07	3.49E-09	1.43E-08	2.19E-07	3.49E-09	1.30E-05	2.19E-07	3.49E-09	1.44E-08	2.19E-07	3.49E-09	1.44E-08	2.19E-07	3.49E-09	1.30E-05	2.19E-07	3.49E-09	1.43E-08	2.19E-07	3.49E-09	1.06E-05	2.19E-07	3.49E-09	1.30E-05	2.19E-07	3.49E-09	1.43E-08	2.19E-07	3.49E-09	1.43E-08	2.19E-07	3.49E-09	1.44E-08	2.19E-07	3.49E-09	1.44E-08	2.19E-07	3.49E-09	1.06E-05	2.19E-07	3.49E-09	1.44E-08	2.19E-07	3.49E-09	1.43E-08	2.19E-07	3.49E-09	1.43E-08	2.19E-07	3.49E-09	1.30E-05	2.19E-07	3.49E-09	1.06E-05	2.19E-07	3.49E-09	1.06E-05	2.19E-07	3.48E-09	1.30E-05	2.19E-07	3.48E-09	1.43E-08	2.19E-07	3.48E-09	1.43E-08	2.19E-07	3.48E-09	1.44E-08	2.19E-07	3.48E-09	1.43E-08	2.19E-07	3.48E-09	1.06E-05	2.19E-07	3.48E-09	1.30E-05	2.19E-07	3.48E-09	1.30E-05	2.19E-07	3.48E-09	1.44E-08	2.19E-07	3.48E-09	1.30E-05	2.19E-07	3.48E-09	1.30E-05	2.19E-07	3.48E-09	1.43E-08	2.19E-07	3.48E-09	1.30E-05	2.19E-07	3.48E-09	1.43E-08	2.19E-07	3.48E-09	1.43E-08	2.19E-07	3.48E-09	1.30E-05	2.19E-07	3.48E-09	1.43E-08	2.19E-07	3.48E-09	1.06E-05	2.19E-07	3.48E-09	1.30E-05	2.19E-07	3.48E-09	1.44E-08	2.19E-07	3.48E-09	1.43E-08	2.19E-07	3.48E-09	1.44E-08	2.19E-07	3.48E-09	1.44E-08	2.19E-07	3.48E-09	1.43E-08	2.19E-07	3.48E-09	1.30E-05	2.19E-07	3.48E-09	1.44E-08	2.19E-07	3.48E-09	1.44E-08	2.19E-07	3.48E-09	1.30E-05	2.19E-07	3.48E-09	1.43E-08	2.19E-07	3.48E-09	1.44E-08	2.19E-07	3.48E-09	1.30E-05	2.19E-07	3.48E-09	1.44E-08	2.19E-07	3.48E-09	1.06E-05	2.19E-07	3.48E-09	1.44E-08	2.19E-07	3.48E-09	1.30E-05	2.19E-07	3.48E-09	1.43E-08	2.19E-07	3.48E-09	1.44E-08	2.19E-07	3.48E-09	1.30E-05	2.19E-07	3.48E-09	1.06E-05	2.19E-07	3.48E-09	1.30E-05	2.19E-07	3.48E-09	1.44E-08	2.19E-07	3.48E-09	1.30E-05	2.19E-07	3.48E-09	1.30E-05	2.19E-07	3.48E-09	1.44E-08	2.19E-07	3.48E-09	1.43E-08	2.19E-07	3.48E-09	1.30E-05	2.19E-07	3.48E-09	1.30E-05	2.19E-07	3.48E-09	1.43E-08	2.19E-07	3.48E-09	1.30E-05	2.19E-07	3.48E-09	1.06E-05	2.19E-07	3.48E-09	1.43E-08	2.19E-07	3.48E-09	1.30E-05	2.19E-07	3.48E-09	1.30E-05	2.19E-07	3.48E-09	1.43E-08	2.19E-07	3.48E-09	1.44E-08	2.19E-07	3.48E-09	1.30E-05	2.19E-07	3.49E-09	1.43E-08	2.19E-07	3.49E-09	1.44E-08	2.19E-07	3.49E-09	1.43E-08	2.19E-07	3.49E-09	1.43E-08	2.19E-07	3.49E-09	1.30E-05	2.19E-07	3.49E-09	1.43E-08	2.19E-07	3.49E-09	1.30E-05	2.19E-07	3.49E-09	1.30E-05	2.19E-07	3.49E-09	1.30E-05	2.19E-07	3.49E-09	1.30E-05	2.19E-07	3.49E-09	1.30E-05	2.19E-07	3.49E-09	1.43E-08	2.19E-07	3.49E-09	1.06E-05	2.19E-07	3.49E-09	1.30E-05	2.19E-07	3.49E-09	1.44E-08	2.19E-07	3.49E-09	1.44E-08	2.19E-07	3.49E-09	1.30E-05	2.19E-07	3.49E-09	1.44E-08	2.19E-07	3.49E-09	1.43E-08	2.19E-07	3.49E-09	1.30E-05	2.19E-07	3.49E-09	1.44E-08	2.19E-07	3.49E-09	1.44E-08	2.19E-07	3.49E-09	1.30E-05	2.19E-07	3.49E-09	1.30E-05	2.19E-07	3.49E-09	1.30E-05	2.19E-07	3.49E-09	1.30E-05	2.19E-07	3.49E-09	1.44E-08	2.19E-07	3.49E-09	1.06E-05	2.19E-07	3.49E-09	1.44E-08	2.19E-07	3.49E-09	1.30E-05	2.19E-07	3.49E-09	1.06E-05	2.19E-07	3.49E-09	1.44E-08	2.19E-07	3.49E-09	1.30E-05	2.19E-07	3.49E-09	1.06E-05	2.19E-07	3.49E-09	1.44E-08	2.19E-07	3.49E-09	1.30E-05	2.19E-07	3.49E-09	1.30E-05	2.19E-07	3.49E-09	1.30E-05	2.19E-07	3.49E-09	1.44E-08	2.19E-07	3.49E-09	1.43E-08	2.19E-07	3.49E-09	1.30E-05	2.19E-07	3.49E-09	1.43E-08	2.19E-07	3.49E-09	1.43E-08	2.19E-07	3.49E-09	1.30E-05	2.19E-07	3.49E-09	1.30E-05	2.19E-07	3.49E-09	1.43E-08	2.19E-07	3.49E-09	1.30E-05	2.19E-07	3.49E-09	1.06E-05	2.19E-07	3.48E-09	1.43E-08	2.19E-07	3.48E-09	1.30E-05	2.19E-07	3.48E-09	1.30E-05	2.19E-07	3.48E-09	1.06E-05	2.19E-07	3.48E-09	1.44E-08	2.19E-07	3.48E-09	1.43E-08	2.19E-07	3.48E-09	1.44E-08	2.19E-07	3.48E-09	1.30E-05	2.19E-07	3.48E-09	1.43E-08	2.19E-07	3.48E-09	1.30E-05	2.19E-07	3.48E-09	1.30E-05	2.19E-07	3.48E-09	1.30E-05	2.19E-07	3.48E-09	1.43E-08	2.19E-07	3.49E-09	1.44E-08	2.19E-07	3.49E-09	1.06E-05	2.19E-07	3.48E-09	1.30E-05	2.19E-07	3.48E-09	1.30E-05	2.19E-07	3.48E-09	1.44E-08	2.19E-07	3.49E-09	1.30E-05	2.19E-07	3.49E-09	1.30E-05	2.19E-07	3.49E-09	1.30E-05	2.19E-07	3.49E-09	1.06E-05	2.19E-07	3.49E-09	1.44E-08	2.19E-07	3.49E-09	1.43E-08	2.19E-07	3.49E-09	1.44E-08	2.19E-07	3.49E-09	1.30E-05	2.19E-07	3.49E-09	1.43E-08	2.19E-07	3.49E-09	1.43E-08	2.19E-07	3.49E-09	1.43E-08	2.19E-07	3.49E-09	1.44E-08	2.19E-07	3.49E-09	1.43E-08	2.19E-07	3.49E-09	1.30E-05	2.19E-07	3.49E-09	1.30E-05	2.19E-07	3.49E-09	1.30E-05	2.19E-07	3.49E-09	1.30E-05	2.19E-07	3.49E-09	1.43E-08	2.19E-07	3.49E-09	1.43E-08	2.19E-07	3.49E-09	1.30E-05	2.19E-07	3.49E-09	1.44E-08	2.19E-07	3.49E-09	1.43E-08	2.19E-07	3.49E-09	1.44E-08	2.19E-07	3.49E-09	1.43E-08	2.19E-07	3.49E-09	1.43E-08	2.19E-07	3.49E-09	1.44E-08	2.19E-07	3.49E-09	1.31E-05	2.19E-07	3.49E-09	1.44E-08	2.19E-07	3.49E-09	1.31E-05	2.19E-07	3.49E-09	1.44E-08	2.19E-07	3.49E-09	1.43E-08	2.19E-07	3.49E-09	1.06E-05	2.19E-07	3.49E-09	1.31E-05	2.19E-07	3.49E-09	1.43E-08	2.19E-07	3.49E-09	1.31E-05	2.19E-07	3.49E-09	1.43E-08	2.19E-07	3.49E-09	1.06E-05	2.19E-07	3.49E-09	1.44E-08	2.19E-07	3.49E-09	1.44E-08	2.19E-07	3.49E-09	1.06E-05	2.19E-07	3.49E-09	1.30E-05	2.19E-07	3.49E-09	1.30E-05	2.19E-07	3.49E-09	1.06E-05	2.19E-07	3.49E-09	1.44E-08	2.19E-07	3.49E-09	1.30E-05	2.19E-07	3.49E-09	1.06E-05	2.19E-07	3.49E-09	1.44E-08	2.19E-07	3.49E-09	1.44E-08	2.19E-07	3.49E-09	1.43E-08	2.19E-07	3.49E-09	1.44E-08	2.19E-07	3.49E-09	1.06E-05	2.19E-07	3.48E-09	1.06E-05	2.19E-07	3.48E-09	1.30E-05	2.19E-07	3.48E-09	1.44E-08	2.19E-07	3.48E-09	1.06E-05	2.19E-07	3.48E-09	1.44E-08	2.19E-07	3.48E-09	1.43E-08	2.19E-07	3.48E-09	1.30E-05	2.19E-07	3.48E-09	1.30E-05	2.19E-07	3.48E-09	1.44E-08	2.19E-07	3.48E-09	1.30E-05	2.19E-07	3.48E-09	1.30E-05	2.19E-07	3.48E-09	1.44E-08	2.19E-07	3.48E-09	1.30E-05	2.19E-07	3.48E-09	1.30E-05	2.19E-07	3.48E-09	1.44E-08	2.19E-07	3.48E-09	1.44E-08	2.19E-07	3.48E-09	1.44E-08	2.19E-07	3.48E-09	1.43E-08	2.19E-07	3.48E-09	1.06E-05	2.19E-07	3.48E-09	1.30E-05	2.19E-07	3.48E-09	1.06E-05	2.19E-07	3.48E-09	1.43E-08	2.19E-07	3.48E-09	1.43E-08	2.19E-07	3.48E-09	1.30E-05	2.19E-07	3.48E-09	1.06E-05	2.19E-07	3.48E-09	1.30E-05	2.19E-07	3.48E-09	1.44E-08	2.19E-07	3.48E-09	1.43E-08	2.19E-07	3.48E-09	1.44E-08	2.19E-07	3.48E-09	1.30E-05	2.19E-07	3.48E-09	1.30E-05	2.19E-07	3.48E-09	1.06E-05	2.19E-07	3.48E-09	1.06E-05	2.19E-07	3.48E-09	1.43E-08	2.19E-07	3.48E-09	1.44E-08	2.19E-07	3.48E-09	1.44E-08	2.19E-07	3.48E-09	1.43E-08	2.19E-07	3.48E-09	1.44E-08	2.19E-07	3.48E-09	1.43E-08	2.19E-07	3.48E-09	1.06E-05	2.19E-07	3.48E-09	1.30E-05	2.19E-07	3.48E-09	1.30E-05	2.19E-07	3.48E-09	1.44E-08	2.19E-07	3.48E-09	1.44E-08	2.19E-07	3.48E-09	1.30E-05	2.19E-07	3.48E-09	1.06E-05	2.19E-07	3.48E-09	1.44E-08	2.19E-07	3.48E-09	1.30E-05	2.19E-07	3.48E-09	1.06E-05	2.19E-07	3.48E-09	1.43E-08	2.19E-07	3.48E-09	1.43E-08	2.19E-07	3.48E-09	1.30E-05	2.19E-07	3.48E-09	1.43E-08	2.19E-07	3.48E-09	1.43E-08	2.19E-07	3.48E-09	1.43E-08	2.19E-07	3.48E-09	1.44E-08	2.19E-07	3.48E-09	1.30E-05	2.19E-07	3.48E-09	1.30E-05	2.19E-07	3.48E-09	1.30E-05	2.19E-07	3.48E-09	1.44E-08	2.19E-07	3.48E-09	1.43E-08	2.19E-07	3.48E-09	1.43E-08	2.19E-07	3.48E-09	1.43E-08	2.19E-07	3.48E-09	1.44E-08	2.19E-07	3.48E-09	1.44E-08	2.19E-07	3.48E-09	1.43E-08	2.19E-07	3.48E-09	1.43E-08	2.19E-07	3.48E-09	1.44E-08	2.19E-07	3.48E-09	1.30E-05	2.19E-07	3.48E-09	1.06E-05	2.19E-07	3.48E-09	1.44E-08	2.19E-07	3.48E-09	1.43E-08	2.19E-07	3.48E-09	1.44E-08	2.19E-07	3.48E-09	1.06E-05	2.19E-07	3.48E-09	1.06E-05	2.19E-07	3.48E-09	1.44E-08	2.19E-07	3.48E-09	1.49E-06	2338.445433	54.88190489	2292.937442	0.242745409	0.261222176	0.000166747	7.66E-05	8.24E-05	0.495366415	0.000340283	0	0.157740313	9999.346394	0.031107225	0	4.267576094	0.000260863	2.104022465	0	1.31E-05	0	0.041439842	30.09057985	10.85335274	0.001113567	0.001184956	114.783338	0	97.11213289	0	0.002768046	0	4.045578883	0.000168575	0.000723174	3.722559439	0	0.249838808	0.015066109	0.489696601	0.029528981	4.773878753	0.002088266	0.039902484	0	5.52E-06	0	0.252565866	0	2.147433552	9.25E-09	0.001210359	0.001009813	2.33E-07	0	0.057757357	1.10E-05	5.13E-06	6.09E-06	0.002508064	0	0.035525919	0.103798495	0.018167523	0.114982618	0	0.190482308	0	1.62E-06	0	0.658274515	9.39E-06	15.99848133	0	1.49E-08	0	2.75E-06	5.83E-05	1.14E-09	7.13E-06	8.37E-08	5.37E-11	0.258332194	0.004282335	4.69E-11	1.91E-11	1.20E-14	9.31E-05	2.10E-08	7.64E-08	2.81E-12	0.309644036	0	9.31E-07	0.00018549	5.98E-05	3.57E-09	1.79E-09	0.000256187	7.67E-10	1.53E-07	4.95E-08	0.710825192	0.000312558	0.867234853	9.919122277	0	0	6.85E-08	0	1.85E-08	3.499791936	0	174.3379153	88.87595293	0.000144358	1.01E-05	0	4.44E-09	1.20E-08	1.85E-08	2.88E-07	9.53E-13	0	0.000359435	7.08E-07	2.26E-12	1.20E-09	0.439418108	3.69E-08	4.08E-13	1.35E-06	1.10E-05	4.83E-10	1.19E-07	0	4.96E-07	9.25E-09	5.85E-08	9.25E-09	3.17E-11	1.29E-08	9.07E-07	6.47E-10	0.000657302	0.046421837	3.32E-05	2.06E-10	8.07E-14	2.37E-07	8.12E-07	6.34E-11	5.52E-11	1.84E-08	2.63E-11	1.84E-08	1.54E-06	9.44E-06	8.34E-06	1.45E-11	4.62E-12	2.48E-12	1.53E-11	163.4787395	43.85650191	0.000226492	5.19E-08	1.28E-07	0	0.001575488	1.74E-06	0.338085267	4.83E-08	1.70E-07	4.97E-12	6.80E-11	6.11E-08	2.83E-13	1.01E-05	0.000100454	8.78E-09	1.558125981	0	1.03E-05	0	0	0	0	0	1.915246623	148.0441273	77.14408662	0.000204281	4.04E-08	1.16E-07	0	0.001286825	1.42E-06	0.538409329	3.94E-08	1.32E-07	2.19E-12	2.71E-11	2.44E-08	1.13E-13	7.84E-06	8.99E-05	3.87E-09	1.547765156	0	5.03E-06	0	0	0	0	0	1.942131225	140.9007957	57.07281644	0.000250749	5.24E-08	1.42E-07	0	0.001503328	1.66E-06	0.488122429	4.61E-08	1.71E-07	3.84E-12	4.53E-11	4.07E-08	1.89E-13	1.02E-05	0.000111196	6.79E-09	1.558553597	0	7.20E-06	0	0	0	0	0	1.914164657	108.7358972	104.9341271	0.000250365	4.57E-08	1.41E-07	0	0.001158371	1.28E-06	0.898470189	3.55E-08	1.49E-07	1.81E-12	1.65E-11	1.49E-08	6.89E-14	8.87E-06	0.000110535	3.21E-09	1.552515188	0	3.41E-06	0	0	0	0	0	1.929827527	255.6286347	34.64979398	9.15E-05	3.83E-09	5.19E-08	0	0.000994958	1.10E-06	0.108872325	3.05E-08	1.25E-08	4.59E-13	9.80E-12	8.81E-09	4.09E-14	7.42E-07	3.93E-05	8.10E-10	1.514954075	0	2.35E-06	0	0	0	0	0	2.02722079	202.9032455	47.87277484	0.000145846	2.32E-08	8.26E-08	0	0.001259173	1.39E-06	0.23852532	3.86E-08	7.56E-08	2.02E-12	3.43E-11	3.08E-08	1.43E-13	4.49E-06	6.35E-05	3.57E-09	1.532280343	0	6.51E-06	0	0	0	0	0	1.982291874	234.35139	4.275342496	0.000196391	3.11E-08	1.11E-07	0	0.001958353	2.17E-06	0.027750214	6.00E-08	1.02E-07	3.14E-11	6.16E-10	5.53E-07	2.57E-12	6.03E-06	8.59E-05	5.55E-08	1.539356061	0	7.51E-05	0	0	0	0	0	1.963798878	172.4498351	13.43824827	0.000346297	6.09E-08	1.96E-07	0	0.002541043	2.81E-06	0.156942964	7.79E-08	2.00E-07	1.92E-11	2.77E-10	2.49E-07	1.16E-12	1.18E-05	0.000154219	3.40E-08	1.56627527	0	2.61E-05	0	0	0	0	0	1.89408447	183.47991	61.21427253	0.000161798	2.68E-08	9.16E-08	0	0.001263172	1.40E-06	0.338497532	3.87E-08	8.75E-08	1.83E-12	2.80E-11	2.52E-08	1.17E-13	5.20E-06	7.06E-05	3.23E-09	1.535548971	0	5.31E-06	0	0	0	0	0	1.973824266	191.6740947	4.682145853	0.000422982	5.71E-08	2.40E-07	0	0.003449737	3.82E-06	0.065923122	1.06E-07	1.87E-07	5.24E-11	8.41E-10	7.55E-07	3.50E-12	1.11E-05	0.000187796	9.26E-08	1.562825472	0	5.82E-05	0	0	0	0	0	1.902911084	24.19658581	224.0499317	0.000390571	2.30E-08	2.20E-07	0	0.000402119	4.45E-07	2.999032355	1.23E-08	7.50E-08	4.25E-13	8.63E-13	7.76E-10	3.60E-15	4.45E-06	0.000169725	7.53E-10	1.532065118	0	5.13E-07	0	0	0	0	0	1.982689918	60.83706144	160.2820159	0.000309467	3.68E-08	1.75E-07	0	0.000801094	8.87E-07	1.698745291	2.46E-08	1.20E-07	9.55E-13	4.88E-12	4.38E-09	2.03E-14	7.15E-06	0.000135749	1.69E-09	1.544557902	0	1.45E-06	0	0	0	0	0	1.950395187	233.347872	28.603694	0.000121525	1.80E-08	6.89E-08	0	0.00120662	1.34E-06	0.11861405	3.70E-08	5.86E-08	2.63E-12	5.12E-11	4.60E-08	2.13E-13	3.48E-06	5.28E-05	4.63E-09	1.527607412	0	1.01E-05	0	0	0	0	0	1.994402896	213.3544482	31.08315786	0.000149695	2.80E-08	8.48E-08	0	0.00135897	1.50E-06	0.15841866	4.17E-08	9.15E-08	3.78E-12	6.74E-11	6.06E-08	2.81E-13	5.43E-06	6.54E-05	6.67E-09	1.536645956	0	1.19E-05	0	0	0	0	0	1.970981889	253.991182	30.25230698	9.53E-05	7.59E-09	5.41E-08	0	0.001029891	1.14E-06	0.098831004	3.16E-08	2.48E-08	1.05E-12	2.22E-11	1.99E-08	9.25E-14	1.47E-06	4.11E-05	1.84E-09	1.51832334	0	5.15E-06	0	0	0	0	0	2.01847925	138.8207445	98.69263603	0.000198009	3.26E-08	1.12E-07	0	0.001169609	1.29E-06	0.668537731	3.59E-08	1.07E-07	1.38E-12	1.60E-11	1.44E-08	6.67E-14	6.33E-06	8.67E-05	2.43E-09	1.54075502	0	3.27E-06	0	0	0	0	0	1.960304866	71.98796472	154.3860108	0.00028348	3.60E-08	1.60E-07	0	0.000868327	9.61E-07	1.498718908	2.66E-08	1.17E-07	9.66E-13	5.83E-12	5.24E-09	2.43E-14	6.96E-06	0.000121014	1.71E-09	1.502774303	0	1.61E-06	0	3.57E-09	1.79E-09	1.79E-09	3.57E-09	1.897748598	141.040223	50.66103661	0.000265273	5.65E-08	1.50E-07	0	0.001591978	1.76E-06	0.45801158	4.88E-08	1.85E-07	4.68E-12	5.52E-11	4.96E-08	2.30E-13	1.10E-05	0.000117926	8.27E-09	1.562267215	0	8.29E-06	0	0	0	0	0	1.904497586	3.91E-08	2.60E-13	3.41E-12	3.04E-09	2.78E-14	2.32E-06	6.24E-05	4.26E-10	1.522250393	0	1.83E-06	0	0	0	0	0	2.008281261	145.9048112	32.34822219	0.000316327	6.76E-08	1.79E-07	0	0.001963843	2.17E-06	0.347562353	6.02E-08	2.22E-07	8.79E-12	1.07E-10	9.65E-08	4.48E-13	1.31E-05	0.00014152	1.55E-08	1.572266689	0	1.31E-05	0	0	0	0	0	1.878583195	2.64E-06	1.85E-08	7.11E-08	1.85E-08	0.006174835	3.70E-06	1.19E-06	0	0	0	0	1.85E-08	6.98E-08	0	2.64E-06	1.85E-08	7.11E-08	1.85E-08	1.85E-08	1.19E-06	0.006176108	3.70E-06	0	0	0	1.85E-08	6.81E-08	0	2.64E-06	1.85E-08	7.11E-08	1.85E-08	1.85E-08	1.19E-06	0.006176324	3.70E-06	0	0	0	1.85E-08	6.91E-08	0	2.64E-06	1.85E-08	7.12E-08	1.85E-08	1.85E-08	1.19E-06	0.006175522	3.70E-06	0	0	0	1.85E-08	7.04E-08	0	2.64E-06	1.85E-08	7.11E-08	1.85E-08	1.85E-08	1.19E-06	0.006173745	3.70E-06	0	0	0	1.85E-08	6.95E-08	0	2.64E-06	1.85E-08	7.11E-08	1.85E-08	1.85E-08	1.19E-06	0.006171028	3.70E-06	0	0	0	1.85E-08	6.94E-08	0	2.64E-06	1.85E-08	7.11E-08	1.85E-08	1.85E-08	1.19E-06	0.006167402	3.69E-06	0	0	0	1.85E-08	6.74E-08	0	2.64E-06	1.85E-08	7.10E-08	1.85E-08	1.85E-08	1.19E-06	0.006162896	3.69E-06	0	0	0	1.85E-08	6.95E-08	0	2.64E-06	1.85E-08	7.10E-08	1.85E-08	1.85E-08	1.19E-06	0.006157541	3.69E-06	0	0	0	1.84E-08	6.96E-08	0	2.63E-06	1.84E-08	7.09E-08	1.84E-08	1.84E-08	1.19E-06	0.006151365	3.68E-06	0	0	0	1.84E-08	6.92E-08	0	2.63E-06	1.84E-08	7.09E-08	1.84E-08	1.84E-08	1.19E-06	0.006144395	3.68E-06	0	0	0	1.84E-08	6.82E-08	0	2.63E-06	1.84E-08	7.08E-08	1.84E-08	1.84E-08	1.19E-06	0.006136658	3.68E-06	0	0	0	1.84E-08	6.94E-08	0	2.63E-06	1.84E-08	7.07E-08	1.84E-08	1.84E-08	1.18E-06	0.00612818	3.67E-06	0	0	0	1.84E-08	6.86E-08	0	2.62E-06	1.84E-08	7.06E-08	1.84E-08	1.84E-08	1.18E-06	0.006118986	3.67E-06	0	0	0	1.83E-08	6.97E-08	0	2.62E-06	1.83E-08	7.05E-08	1.83E-08	1.83E-08	1.18E-06	0.006109101	3.66E-06	0	0	0	1.83E-08	6.83E-08	0	2.61E-06	1.83E-08	7.04E-08	1.83E-08	1.83E-08	1.18E-06	0.006098549	3.65E-06	0	0	0	1.83E-08	6.86E-08	0	2.61E-06	1.83E-08	7.03E-08	1.83E-08	1.83E-08	1.18E-06	0.006087354	3.65E-06	0	0	0	1.82E-08	6.68E-08	0	2.60E-06	1.82E-08	7.01E-08	1.82E-08	1.82E-08	1.17E-06	0.006075538	3.64E-06	0	0	0	1.82E-08	6.93E-08	0	2.60E-06	1.82E-08	7.00E-08	1.82E-08	1.82E-08	1.17E-06	0.006063126	3.63E-06	0	0	0	1.82E-08	6.58E-08	0	2.59E-06	1.82E-08	6.98E-08	1.82E-08	1.82E-08	1.17E-06	0.006050139	3.62E-06	0	0	0	1.81E-08	6.80E-08	0	2.59E-06	1.81E-08	6.97E-08	1.81E-08	1.81E-08	1.17E-06	0.006036599	3.62E-06	0	0	0	1.81E-08	6.66E-08	0	2.58E-06	1.81E-08	6.95E-08	1.81E-08	1.81E-08	1.16E-06	0.006022527	3.61E-06	0	0	0	1.80E-08	6.54E-08	0	2.58E-06	1.80E-08	6.94E-08	1.80E-08	1.80E-08	1.16E-06	0.006007946	3.60E-06	0	0	0	1.80E-08	6.76E-08	0	2.57E-06	1.80E-08	6.92E-08	1.80E-08	1.80E-08	1.16E-06	0.005992876	3.59E-06	0	0	0	1.79E-08	6.51E-08	0	2.56E-06	1.79E-08	6.90E-08	1.80E-08	1.79E-08	1.16E-06	0.005977338	3.58E-06	0	0	0	1.79E-08	6.81E-08	0	2.56E-06	1.79E-08	6.89E-08	1.79E-08	1.79E-08	1.15E-06	0.005961353	3.57E-06	0	0	0	1.79E-08	6.61E-08	0	2.55E-06	1.79E-08	6.87E-08	1.79E-08	1.79E-08	1.15E-06	0.00594494	3.56E-06	0	0	0	1.78E-08	6.78E-08	0	2.54E-06	1.78E-08	6.85E-08	1.78E-08	1.78E-08	1.15E-06	0.005928119	3.55E-06	0	0	0	1.78E-08	6.58E-08	0	2.54E-06	1.78E-08	6.83E-08	1.78E-08	1.78E-08	1.14E-06	0.00591091	3.54E-06	0	0	0	1.77E-08	6.74E-08	0	2.53E-06	1.77E-08	6.81E-08	1.77E-08	1.77E-08	1.14E-06	0.005893332	3.53E-06	0	0	0	1.77E-08	6.59E-08	0	2.52E-06	1.77E-08	6.79E-08	1.77E-08	1.77E-08	1.14E-06	0.005875404	3.52E-06	0	0	0	1.76E-08	6.35E-08	0	2.51E-06	1.76E-08	6.77E-08	1.76E-08	1.76E-08	1.13E-06	0.005857144	3.51E-06	0	0	0	1.75E-08	6.55E-08	0	2.51E-06	1.75E-08	6.75E-08	1.75E-08	1.75E-08	1.13E-06	0.00583857	3.50E-06	0	0	0	1.75E-08	6.37E-08	0	2.50E-06	1.75E-08	6.73E-08	1.75E-08	1.75E-08	1.12E-06	0.005819701	3.49E-06	0	0	0	1.74E-08	6.63E-08	0	2.49E-06	1.74E-08	6.70E-08	1.74E-08	1.74E-08	1.12E-06	0.005800555	3.47E-06	0	0	0	1.74E-08	6.52E-08	0	2.48E-06	1.74E-08	6.68E-08	1.74E-08	1.74E-08	1.12E-06	0.005781147	3.46E-06	0	0	0	1.73E-08	6.54E-08	0	2.47E-06	1.73E-08	6.66E-08	1.73E-08	1.73E-08	1.11E-06	0.005761496	3.45E-06	0	0	0	1.73E-08	6.44E-08	0	2.47E-06	1.73E-08	6.64E-08	1.73E-08	1.73E-08	1.11E-06	0.005741617	3.44E-06	0	0	0	1.72E-08	6.49E-08	0	2.46E-06	1.72E-08	6.61E-08	1.72E-08	1.72E-08	1.11E-06	0.005721527	3.43E-06	0	0	0	1.71E-08	6.43E-08	0	2.45E-06	1.71E-08	6.59E-08	1.71E-08	1.71E-08	1.10E-06	0.005701242	3.42E-06	0	0	0	1.71E-08	6.29E-08	0	2.44E-06	1.71E-08	6.57E-08	1.71E-08	1.71E-08	1.10E-06	0.005680776	3.40E-06	0	0	0	1.70E-08	6.41E-08	0	2.43E-06	1.70E-08	6.54E-08	1.70E-08	1.70E-08	1.09E-06	0.005660145	3.39E-06	0	0	0	1.70E-08	6.00E-08	0	2.42E-06	1.70E-08	6.52E-08	1.70E-08	1.70E-08	1.09E-06	0.005639364	3.38E-06	0	0	0	1.69E-08	6.31E-08	0	2.41E-06	1.69E-08	6.50E-08	1.69E-08	1.69E-08	1.09E-06	0.005618447	3.37E-06	0	0	0	1.68E-08	6.28E-08	0	2.40E-06	1.68E-08	6.47E-08	1.68E-08	1.68E-08	1.08E-06	0.005597407	3.35E-06	0	0	0	1.68E-08	6.38E-08	0	2.40E-06	1.68E-08	6.45E-08	1.68E-08	1.68E-08	1.08E-06	0.005576258	3.34E-06	0	0	0	1.67E-08	6.27E-08	0	2.39E-06	1.67E-08	6.42E-08	1.67E-08	1.67E-08	1.07E-06	0.005555014	3.33E-06	0	0	0	1.66E-08	6.28E-08	0	2.38E-06	1.66E-08	6.40E-08	1.66E-08	1.66E-08	1.07E-06	0.005533686	3.31E-06	0	0	0	1.66E-08	6.04E-08	0	2.37E-06	1.66E-08	6.37E-08	1.66E-08	1.66E-08	1.07E-06	0.005512287	3.30E-06	0	0	0	1.65E-08	6.20E-08	0	2.36E-06	1.65E-08	6.35E-08	1.65E-08	1.65E-08	1.06E-06	0.005490828	3.29E-06	0	0	0	1.64E-08	6.00E-08	0	2.35E-06	1.64E-08	6.33E-08	1.64E-08	1.64E-08	1.06E-06	0.005469322	3.28E-06	0	0	0	1.64E-08	5.78E-08	0	2.34E-06	1.64E-08	6.30E-08	1.64E-08	1.64E-08	1.05E-06	0.005447779	3.26E-06	0	0	0	1.63E-08	5.95E-08	0	2.33E-06	1.63E-08	6.28E-08	1.63E-08	1.63E-08	1.05E-06	0.00542621	3.25E-06	0	0	0	1.63E-08	6.07E-08	0	2.32E-06	1.63E-08	6.25E-08	1.63E-08	1.63E-08	1.04E-06	0.005404626	3.24E-06	0	0	0	1.62E-08	6.11E-08	0	2.31E-06	1.62E-08	6.23E-08	1.62E-08	1.62E-08	1.04E-06	0.005383035	3.22E-06	0	0	0	1.61E-08	6.06E-08	0	2.30E-06	1.61E-08	6.20E-08	1.61E-08	1.61E-08	1.04E-06	0.005361448	3.21E-06	0	0	0	1.61E-08	5.99E-08	0	2.29E-06	1.61E-08	6.18E-08	1.61E-08	1.61E-08	1.03E-06	0.005339873	3.20E-06	0	0	0	1.60E-08	5.97E-08	0	2.28E-06	1.60E-08	6.15E-08	1.60E-08	1.60E-08	1.03E-06	0.00531832	3.19E-06	0	0	0	1.59E-08	6.01E-08	0	2.28E-06	1.59E-08	6.13E-08	1.59E-08	1.59E-08	1.02E-06	0.005296796	3.17E-06	0	0	0	1.59E-08	5.92E-08	0	2.27E-06	1.59E-08	6.10E-08	1.59E-08	1.59E-08	1.02E-06	0.00527531	3.16E-06	0	0	0	1.58E-08	5.75E-08	0	2.26E-06	1.58E-08	6.08E-08	1.58E-08	1.58E-08	1.02E-06	0.00525387	3.15E-06	0	0	0	1.57E-08	5.99E-08	0	2.25E-06	1.57E-08	6.05E-08	1.57E-08	1.57E-08	1.01E-06	0.005232482	3.13E-06	0	0	0	1.57E-08	5.89E-08	0	2.24E-06	1.57E-08	6.03E-08	1.57E-08	1.57E-08	1.01E-06	0.005211154	3.12E-06	0	0	0	1.56E-08	5.63E-08	0	2.23E-06	1.56E-08	6.00E-08	1.56E-08	1.56E-08	1.00E-06	0.005189892	3.11E-06	0	0	0	1.55E-08	5.51E-08	0	2.22E-06	1.55E-08	5.98E-08	1.55E-08	1.55E-08	9.99E-07	0.005168703	3.10E-06	0	0	0	1.55E-08	5.70E-08	0	2.21E-06	1.55E-08	5.95E-08	1.55E-08	1.55E-08	9.95E-07	0.005147592	3.08E-06	0	0	0	1.54E-08	5.59E-08	0	2.20E-06	1.54E-08	5.93E-08	1.54E-08	1.54E-08	9.91E-07	0.005126566	3.07E-06	0	0	0	1.54E-08	5.50E-08	0	2.19E-06	1.54E-08	5.91E-08	1.54E-08	1.54E-08	9.87E-07	0.005105629	3.06E-06	0	0	0	1.53E-08	5.57E-08	0	2.18E-06	1.53E-08	5.88E-08	1.53E-08	1.53E-08	9.83E-07	0.005084787	3.05E-06	0	0	0	1.52E-08	5.55E-08	0	2.18E-06	1.52E-08	5.86E-08	1.52E-08	1.52E-08	9.79E-07	0.005064045	3.03E-06	0	0	0	1.52E-08	5.67E-08	0	2.17E-06	1.52E-08	5.83E-08	1.52E-08	1.52E-08	9.75E-07	0.005043406	3.02E-06	0	0	0	1.51E-08	5.47E-08	0	2.16E-06	1.51E-08	5.81E-08	1.51E-08	1.51E-08	9.71E-07	0.005022877	3.01E-06	0	0	0	1.50E-08	5.36E-08	0	2.15E-06	1.50E-08	5.79E-08	1.50E-08	1.50E-08	9.67E-07	0.005002459	3.00E-06	0	0	0	1.50E-08	5.62E-08	0	2.14E-06	1.50E-08	5.76E-08	1.50E-08	1.50E-08	9.63E-07	0.004982158	2.98E-06	0	0	0	1.49E-08	5.38E-08	0	2.13E-06	1.49E-08	5.74E-08	1.49E-08	1.49E-08	9.59E-07	0.004961977	2.97E-06	0	0	0	1.49E-08	5.38E-08	0	2.12E-06	1.49E-08	5.72E-08	1.49E-08	1.49E-08	9.55E-07	0.004941919	2.96E-06	0	0	0	1.48E-08	5.53E-08	0	2.11E-06	1.48E-08	5.69E-08	1.48E-08	1.48E-08	9.51E-07	0.004921987	2.95E-06	0	0	0	1.47E-08	5.43E-08	0	2.11E-06	1.47E-08	5.67E-08	1.47E-08	1.47E-08	9.47E-07	0.004902184	2.94E-06	0	0	0	1.47E-08	5.40E-08	0	2.10E-06	1.47E-08	5.65E-08	1.47E-08	1.47E-08	9.43E-07	0.004882512	2.92E-06	0	0	0	1.46E-08	5.49E-08	0	2.09E-06	1.46E-08	5.62E-08	1.46E-08	1.46E-08	9.40E-07	0.004862975	2.91E-06	0	0	0	1.46E-08	5.28E-08	0	2.08E-06	1.46E-08	5.60E-08	1.46E-08	1.46E-08	9.36E-07	0.004843574	2.90E-06	0	0	0	1.45E-08	5.23E-08	0	2.07E-06	1.45E-08	5.58E-08	1.45E-08	1.45E-08	9.32E-07	0.004824312	2.89E-06	0	0	0	1.44E-08	5.14E-08	0	2.06E-06	1.44E-08	5.56E-08	1.45E-08	1.44E-08	9.29E-07	0.004805189	2.88E-06	0	0	0	1.44E-08	5.25E-08	0	2.06E-06	1.44E-08	5.54E-08	1.44E-08	1.44E-08	9.25E-07	0.004786209	2.87E-06	0	0	0	1.43E-08	5.31E-08	0	2.05E-06	1.43E-08	5.51E-08	1.43E-08	1.43E-08	9.21E-07	0.004767373	2.86E-06	0	0	0	1.43E-08	5.43E-08	0	2.04E-06	1.43E-08	5.49E-08	1.43E-08	1.43E-08	9.18E-07	0.004748681	2.84E-06	0	0	0	1.42E-08	5.18E-08	0	2.03E-06	1.42E-08	5.47E-08	1.42E-08	1.42E-08	9.14E-07	0.004730136	2.83E-06	0	0	0	1.42E-08	5.32E-08	0	2.02E-06	1.42E-08	5.45E-08	1.42E-08	1.42E-08	9.10E-07	0.004711738	2.82E-06	0	0	0	1.41E-08	5.09E-08	0	2.02E-06	1.41E-08	5.43E-08	1.41E-08	1.41E-08	9.07E-07	0.004693489	2.81E-06	0	0	0	1.41E-08	5.21E-08	0	2.01E-06	1.41E-08	5.41E-08	1.41E-08	1.41E-08	9.03E-07	0.004675388	2.80E-06	0	0	0	1.40E-08	5.02E-08	0	2.00E-06	1.40E-08	5.39E-08	1.40E-08	1.40E-08	9.00E-07	0.004657438	2.79E-06	0	0	0	1.39E-08	5.21E-08	0	1.99E-06	1.39E-08	5.37E-08	1.40E-08	1.39E-08	8.97E-07	0.004639638	2.78E-06	0	0	0	1.39E-08	5.24E-08	0	1.99E-06	1.39E-08	5.34E-08	1.39E-08	1.39E-08	8.93E-07	0.004621989	2.77E-06	0	0	0	1.38E-08	5.10E-08	0	1.98E-06	1.38E-08	5.32E-08	1.38E-08	1.38E-08	8.90E-07	0.004604492	2.76E-06	0	0	0	1.38E-08	5.08E-08	0	1.97E-06	1.38E-08	5.30E-08	1.38E-08	1.38E-08	8.86E-07	0.004587146	2.75E-06	0	0	0	1.37E-08	5.16E-08	0	1.96E-06	1.37E-08	5.28E-08	1.37E-08	1.37E-08	8.83E-07	0.004569952	2.74E-06	0	0	0	1.37E-08	5.11E-08	0	1.96E-06	1.37E-08	5.26E-08	1.37E-08	1.37E-08	8.80E-07	0.00455291	2.73E-06	0	0	0	1.36E-08	5.09E-08	0	1.95E-06	1.36E-08	5.24E-08	1.36E-08	1.36E-08	8.77E-07	0.00453602	2.72E-06	0	0	0	1.36E-08	5.17E-08	0	1.94E-06	1.36E-08	5.23E-08	1.36E-08	1.36E-08	8.73E-07	0.004519282	2.71E-06	0	0	0	1.35E-08	4.96E-08	0	1.93E-06	1.35E-08	5.21E-08	1.35E-08	1.35E-08	8.70E-07	0.004502696	2.70E-06	0	0	0	1.35E-08	4.91E-08	0	1.93E-06	1.35E-08	5.19E-08	1.35E-08	1.35E-08	8.67E-07	0.004486261	2.69E-06	0	0	0	1.34E-08	5.04E-08	0	1.92E-06	1.34E-08	5.17E-08	1.34E-08	1.34E-08	8.64E-07	0.004469977	2.68E-06	0	0	0	1.34E-08	5.00E-08	0	1.91E-06	1.34E-08	5.15E-08	1.34E-08	1.34E-08	8.61E-07	0.004453843	2.67E-06	0	0	0	1.33E-08	4.78E-08	0	1.91E-06	1.33E-08	5.13E-08	1.33E-08	1.33E-08	8.58E-07	0.00443786	2.66E-06	0	0	0	1.33E-08	4.79E-08	0	1.90E-06	1.33E-08	5.11E-08	1.33E-08	1.33E-08	8.54E-07	0.004422027	2.65E-06	0	0	0	1.32E-08	4.91E-08	0	1.89E-06	1.32E-08	5.09E-08	1.32E-08	1.32E-08	8.51E-07	0.004406343	2.64E-06	0	0	0	1.32E-08	4.96E-08	0	1.89E-06	1.32E-08	5.08E-08	1.32E-08	1.32E-08	8.48E-07	0.004390808	2.63E-06	0	0	0	1.32E-08	4.94E-08	0	1.88E-06	1.32E-08	5.06E-08	1.32E-08	1.32E-08	8.45E-07	0.004375421	2.62E-06	0	0	0	1.31E-08	4.82E-08	0	1.87E-06	1.31E-08	5.04E-08	1.31E-08	1.31E-08	8.43E-07	0.00436018	2.61E-06	0	0	0	1.31E-08	4.84E-08	0	1.87E-06	1.31E-08	5.02E-08	1.31E-08	1.31E-08	8.40E-07	0.004345087	2.60E-06	0	0	0	1.30E-08	4.95E-08	0	1.86E-06	1.30E-08	5.01E-08	1.30E-08	1.30E-08	8.37E-07	0.004330139	2.59E-06	0	0	0	1.30E-08	4.84E-08	0	1.85E-06	1.30E-08	4.99E-08	1.30E-08	1.30E-08	8.34E-07	0.004315336	2.59E-06	0	0	0	1.29E-08	4.82E-08	0	1.85E-06	1.29E-08	4.97E-08	1.29E-08	1.29E-08	8.31E-07	0.004300677	2.58E-06	0	0	0	1.29E-08	4.86E-08	0	1.84E-06	1.29E-08	4.95E-08	1.29E-08	1.29E-08	8.28E-07	0.004286161	2.57E-06	0	0	0	1.28E-08	4.82E-08	0	1.83E-06	1.28E-08	4.94E-08	1.28E-08	1.28E-08	8.25E-07	0.004271787	2.56E-06	0	0	0	1.28E-08	4.69E-08	0	1.83E-06	1.28E-08	4.92E-08	1.28E-08	1.28E-08	8.23E-07	0.004257555	2.55E-06	0	0	0	1.28E-08	4.57E-08	0	1.82E-06	1.28E-08	4.90E-08	1.28E-08	1.28E-08	8.20E-07	0.004243462	2.54E-06	0	0	0	1.27E-08	4.79E-08	0	1.82E-06	1.27E-08	4.89E-08	1.27E-08	1.27E-08	8.17E-07	0.004229509	2.53E-06	0	0	0	1.27E-08	4.69E-08	0	1.81E-06	1.27E-08	4.87E-08	1.27E-08	1.27E-08	8.15E-07	0.004215694	2.53E-06	0	0	0	1.26E-08	4.77E-08	0	1.80E-06	1.26E-08	4.86E-08	1.26E-08	1.26E-08	8.12E-07	0.004202016	2.52E-06	0	0	0	1.26E-08	4.72E-08	0	1.80E-06	1.26E-08	4.84E-08	1.26E-08	1.26E-08	8.09E-07	0.004188474	2.51E-06	0	0	0	1.25E-08	4.77E-08	0	1.79E-06	1.25E-08	4.83E-08	1.25E-08	1.25E-08	8.07E-07	0.004175067	2.50E-06	0	0	0	1.25E-08	4.71E-08	0	1.79E-06	1.25E-08	4.81E-08	1.25E-08	1.25E-08	8.04E-07	0.004161794	2.49E-06	0	0	0	1.25E-08	4.66E-08	0	1.78E-06	1.25E-08	4.79E-08	1.25E-08	1.25E-08	8.02E-07	0.004148654	2.49E-06	0	0	0	1.24E-08	4.57E-08	0	1.78E-06	1.24E-08	4.78E-08	1.24E-08	1.24E-08	7.99E-07	0.004135645	2.48E-06	0	0	0	1.24E-08	4.65E-08	0	1.77E-06	1.24E-08	4.76E-08	1.24E-08	1.24E-08	7.97E-07	0.004122766	2.47E-06	0	0	0	1.23E-08	4.57E-08	0	1.76E-06	1.23E-08	4.75E-08	1.23E-08	1.23E-08	7.94E-07	0.004110017	2.46E-06	0	0	0	1.23E-08	4.60E-08	0	1.76E-06	1.23E-08	4.73E-08	1.23E-08	1.23E-08	7.92E-07	0.004097396	2.45E-06	0	0	0	1.23E-08	4.67E-08	0	1.75E-06	1.23E-08	4.72E-08	1.23E-08	1.23E-08	7.89E-07	0.004084902	2.45E-06	0	0	0	1.22E-08	4.48E-08	0	1.75E-06	1.22E-08	4.71E-08	1.22E-08	1.22E-08	7.87E-07	0.004072533	2.44E-06	0	0	0	1.22E-08	4.60E-08	0	1.74E-06	1.22E-08	4.69E-08	1.22E-08	1.22E-08	7.85E-07	0.004060289	2.43E-06	0	0	0	1.22E-08	4.59E-08	0	1.74E-06	1.22E-08	4.68E-08	1.22E-08	1.22E-08	7.82E-07	0.004048169	2.43E-06	0	0	0	1.21E-08	4.61E-08	0	1.73E-06	1.21E-08	4.66E-08	1.21E-08	1.21E-08	7.80E-07	0.00403617	2.42E-06	0	0	0	1.21E-08	4.38E-08	0	1.73E-06	1.21E-08	4.65E-08	1.21E-08	1.21E-08	7.78E-07	0.004024293	2.41E-06	0	0	0	1.21E-08	4.52E-08	0	1.72E-06	1.21E-08	4.64E-08	1.21E-08	1.21E-08	7.75E-07	0.004012535	2.40E-06	0	0	0	1.20E-08	4.54E-08	0	1.72E-06	1.20E-08	4.62E-08	1.20E-08	1.20E-08	7.73E-07	0.004000896	2.40E-06	0	0	0	1.20E-08	4.44E-08	0	1.71E-06	1.20E-08	4.61E-08	1.20E-08	1.20E-08	7.71E-07	0.003989374	2.39E-06	0	0	0	1.19E-08	4.35E-08	0	1.71E-06	1.19E-08	4.60E-08	1.19E-08	1.19E-08	7.69E-07	0.003977968	2.38E-06	0	0	0	1.19E-08	4.37E-08	0	1.70E-06	1.19E-08	4.58E-08	1.19E-08	1.19E-08	7.66E-07	0.003966677	2.38E-06	0	0	0	1.19E-08	4.33E-08	0	1.70E-06	1.19E-08	4.57E-08	1.19E-08	1.19E-08	7.64E-07	0.0039555	2.37E-06	0	0	0	1.18E-08	4.34E-08	0	1.69E-06	1.18E-08	4.56E-08	1.18E-08	1.18E-08	7.62E-07	0.003944435	2.36E-06	0	0	0	1.18E-08	4.29E-08	0	1.69E-06	1.18E-08	4.54E-08	1.18E-08	1.18E-08	7.60E-07	0.003933482	2.36E-06	0	0	0	1.18E-08	4.27E-08	0	1.68E-06	1.18E-08	4.53E-08	1.18E-08	1.18E-08	7.58E-07	0.003922639	2.35E-06	0	0	0	1.17E-08	4.31E-08	0	1.68E-06	1.17E-08	4.52E-08	1.17E-08	1.17E-08	7.56E-07	0.003911905	2.34E-06	0	0	0	1.17E-08	4.40E-08	0	1.67E-06	1.17E-08	4.51E-08	1.17E-08	1.17E-08	7.54E-07	0.003901279	2.34E-06	0	0	0	1.17E-08	4.25E-08	0	1.67E-06	1.17E-08	4.49E-08	1.17E-08	1.17E-08	7.52E-07	0.003890759	2.33E-06	0	0	0	1.17E-08	4.39E-08	0	1.66E-06	1.17E-08	4.48E-08	1.17E-08	1.17E-08	7.50E-07	0.003880345	2.32E-06	0	0	0	1.16E-08	4.14E-08	0	1.66E-06	1.16E-08	4.47E-08	1.16E-08	1.16E-08	7.48E-07	0.003870035	2.32E-06	0	0	0	1.16E-08	4.18E-08	0	1.66E-06	1.16E-08	4.46E-08	1.16E-08	1.16E-08	7.46E-07	0.003859828	2.31E-06	0	0	0	1.16E-08	4.32E-08	0	1.65E-06	1.16E-08	4.45E-08	1.16E-08	1.16E-08	7.44E-07	0.003849723	2.31E-06	0	0	0	1.15E-08	4.33E-08	0	1.65E-06	1.15E-08	4.43E-08	1.15E-08	1.15E-08	7.42E-07	0.003839719	2.30E-06	0	0	0	1.15E-08	4.15E-08	0	1.64E-06	1.15E-08	4.42E-08	1.15E-08	1.15E-08	7.40E-07	0.003829814	2.29E-06	0	0	0	1.15E-08	4.31E-08	0	1.64E-06	1.15E-08	4.41E-08	1.15E-08	1.15E-08	7.38E-07	0.003820009	2.29E-06	0	0	0	1.14E-08	4.19E-08	0	1.63E-06	1.14E-08	4.40E-08	1.14E-08	1.14E-08	7.36E-07	0.0038103	2.28E-06	0	0	0	1.14E-08	4.34E-08	0	1.63E-06	1.14E-08	4.39E-08	1.14E-08	1.14E-08	7.34E-07	0.003800688	2.28E-06	0	0	0	1.14E-08	4.29E-08	0	1.63E-06	1.14E-08	4.38E-08	1.14E-08	1.14E-08	7.33E-07	0.003791172	2.27E-06	0	0	0	1.14E-08	4.26E-08	0	1.62E-06	1.14E-08	4.37E-08	1.14E-08	1.14E-08	7.31E-07	0.003781749	2.27E-06	0	0	0	1.13E-08	4.26E-08	0	1.62E-06	1.13E-08	4.36E-08	1.13E-08	1.13E-08	7.29E-07	0.003772419	2.26E-06	0	0	0	1.13E-08	4.14E-08	0	1.61E-06	1.13E-08	4.35E-08	1.13E-08	1.13E-08	7.27E-07	0.003763182	2.25E-06	0	0	0	1.13E-08	4.15E-08	0	1.61E-06	1.13E-08	4.34E-08	1.13E-08	1.13E-08	7.25E-07	0.003754035	2.25E-06	0	0	0	1.12E-08	4.22E-08	0	1.61E-06	1.12E-08	4.32E-08	1.12E-08	1.12E-08	7.24E-07	0.003744978	2.24E-06	0	0	0	1.12E-08	4.23E-08	0	1.60E-06	1.12E-08	4.31E-08	1.12E-08	1.12E-08	7.22E-07	0.00373601	2.24E-06	0	0	0	1.12E-08	4.01E-08	0	1.60E-06	1.12E-08	4.30E-08	1.12E-08	1.12E-08	7.20E-07	0.003727129	2.23E-06	0	0	0	1.12E-08	4.04E-08	0	1.59E-06	1.12E-08	4.29E-08	1.12E-08	1.12E-08	7.19E-07	0.003718335	2.23E-06	0	0	0	1.11E-08	4.08E-08	0	1.59E-06	1.11E-08	4.28E-08	1.11E-08	1.11E-08	7.17E-07	0.003709627	2.22E-06	0	0	0	1.11E-08	4.19E-08	0	1.59E-06	1.11E-08	4.27E-08	1.11E-08	1.11E-08	7.15E-07	0.003701004	2.22E-06	0	0	0	1.11E-08	4.11E-08	0	1.58E-06	1.11E-08	4.26E-08	1.11E-08	1.11E-08	7.14E-07	0.003692464	2.21E-06	0	0	0	1.11E-08	4.13E-08	0	1.58E-06	1.11E-08	4.25E-08	1.11E-08	1.11E-08	7.12E-07	0.003684007	2.21E-06	0	0	0	1.10E-08	4.20E-08	0	1.58E-06	1.10E-08	4.24E-08	1.10E-08	1.10E-08	7.10E-07	0.003675631	2.20E-06	0	0	0	1.10E-08	3.99E-08	0	1.57E-06	1.10E-08	4.23E-08	1.10E-08	1.10E-08	7.09E-07	0.003667336	2.20E-06	0	0	0	1.10E-08	4.13E-08	0	1.57E-06	1.10E-08	4.22E-08	1.10E-08	1.10E-08	7.07E-07	0.003659121	2.19E-06	0	0	0	1.10E-08	3.95E-08	0	1.57E-06	1.10E-08	4.22E-08	1.10E-08	1.10E-08	7.05E-07	0.003650985	2.19E-06	0	0	0	1.09E-08	4.13E-08	0	1.56E-06	1.09E-08	4.21E-08	1.09E-08	1.09E-08	7.04E-07	0.003642926	2.18E-06	0	0	0	1.09E-08	3.93E-08	0	1.56E-06	1.09E-08	4.20E-08	1.09E-08	1.09E-08	7.02E-07	0.003634944	2.18E-06	0	0	0	1.09E-08	4.07E-08	0	1.56E-06	1.09E-08	4.19E-08	1.09E-08	1.09E-08	7.01E-07	0.003627039	2.17E-06	0	0	0	1.09E-08	3.93E-08	0	1.55E-06	1.09E-08	4.18E-08	1.09E-08	1.09E-08	6.99E-07	0.003619208	2.17E-06	0	0	0	1.08E-08	3.95E-08	0	1.55E-06	1.08E-08	4.17E-08	1.08E-08	1.08E-08	6.98E-07	0.003611451	2.16E-06	0	0	0	1.08E-08	3.90E-08	0	1.55E-06	1.08E-08	4.16E-08	1.08E-08	1.08E-08	6.96E-07	0.003603768	2.16E-06	0	0	0	1.08E-08	3.89E-08	0	1.54E-06	1.08E-08	4.15E-08	1.08E-08	1.08E-08	6.95E-07	0.003596157	2.15E-06	0	0	0	1.08E-08	3.95E-08	0	1.54E-06	1.08E-08	4.14E-08	1.08E-08	1.08E-08	6.93E-07	0.003588617	2.15E-06	0	0	0	1.07E-08	4.01E-08	0	1.54E-06	1.07E-08	4.13E-08	1.07E-08	1.07E-08	6.92E-07	0.003581148	2.15E-06	0	0	0	1.07E-08	3.91E-08	0	1.53E-06	1.07E-08	4.13E-08	1.07E-08	1.07E-08	6.91E-07	0.003573749	2.14E-06	0	0	0	1.07E-08	4.03E-08	0	1.53E-06	1.07E-08	4.12E-08	1.07E-08	1.07E-08	6.89E-07	0.003566418	2.14E-06	0	0	0	1.07E-08	4.07E-08	0	1.53E-06	1.07E-08	4.11E-08	1.07E-08	1.07E-08	6.88E-07	0.003559156	2.13E-06	0	0	0	1.07E-08	3.98E-08	0	1.52E-06	1.07E-08	4.10E-08	1.07E-08	1.07E-08	6.86E-07	0.003551961	2.13E-06	0	0	0	1.06E-08	4.05E-08	0	1.52E-06	1.06E-08	4.09E-08	1.06E-08	1.06E-08	6.85E-07	0.003544832	2.12E-06	0	0	0	1.06E-08	3.87E-08	0	1.52E-06	1.06E-08	4.08E-08	1.06E-08	1.06E-08	6.84E-07	0.003537769	2.12E-06	0	0	0	1.06E-08	3.98E-08	0	1.51E-06	1.06E-08	4.08E-08	1.06E-08	1.06E-08	6.82E-07	0.003530771	2.12E-06	0	0	0	1.06E-08	3.99E-08	0	1.51E-06	1.06E-08	4.07E-08	1.06E-08	1.06E-08	6.81E-07	0.003523837	2.11E-06	0	0	0	1.06E-08	3.98E-08	0	1.51E-06	1.06E-08	4.06E-08	1.06E-08	1.06E-08	6.80E-07	0.003516966	2.11E-06	0	0	0	1.05E-08	3.84E-08	0	1.50E-06	1.05E-08	4.05E-08	1.05E-08	1.05E-08	6.78E-07	0.003510157	2.10E-06	0	0	0	1.05E-08	3.93E-08	0	1.50E-06	1.05E-08	4.04E-08	1.05E-08	1.05E-08	6.77E-07	0.00350341	2.10E-06	0	0	0	1.05E-08	3.85E-08	0	1.50E-06	1.05E-08	4.04E-08	1.05E-08	1.05E-08	6.76E-07	0.003496724	2.09E-06	0	0	0	1.05E-08	3.79E-08	0	1.50E-06	1.05E-08	4.03E-08	1.05E-08	1.05E-08	6.74E-07	0.003490098	2.09E-06	0	0	0	1.05E-08	3.81E-08	0	1.49E-06	1.05E-08	4.02E-08	1.05E-08	1.05E-08	6.73E-07	0.003483532	2.09E-06	0	0	0	1.04E-08	3.94E-08	0	1.49E-06	1.04E-08	4.01E-08	1.04E-08	1.04E-08	6.72E-07	0.003477024	2.08E-06	0	0	0	1.04E-08	3.78E-08	0	1.49E-06	1.04E-08	4.01E-08	1.04E-08	1.04E-08	6.71E-07	0.003470575	2.08E-06	0	0	0	1.04E-08	3.88E-08	0	1.49E-06	1.04E-08	4.00E-08	1.04E-08	1.04E-08	6.69E-07	0.003464182	2.08E-06	0	0	0	1.04E-08	3.74E-08	0	1.48E-06	1.04E-08	3.99E-08	1.04E-08	1.04E-08	6.68E-07	0.003457847	2.07E-06	0	0	0	1.04E-08	3.76E-08	0	1.48E-06	1.04E-08	3.98E-08	1.04E-08	1.04E-08	6.67E-07	0.003451567	2.07E-06	0	0	0	1.03E-08	3.73E-08	0	1.48E-06	1.03E-08	3.98E-08	1.03E-08	1.03E-08	6.66E-07	0.003445342	2.06E-06	0	0	0	1.03E-08	3.90E-08	0	1.47E-06	1.03E-08	3.97E-08	1.03E-08	1.03E-08	6.65E-07	0.003439172	2.06E-06	0	0	0	1.03E-08	3.74E-08	0	1.47E-06	1.03E-08	3.96E-08	1.03E-08	1.03E-08	6.63E-07	0.003433056	2.06E-06	0	0	0	1.03E-08	3.86E-08	0	1.47E-06	1.03E-08	3.95E-08	1.03E-08	1.03E-08	6.62E-07	0.003426993	2.05E-06	0	0	0	1.03E-08	3.83E-08	0	1.47E-06	1.03E-08	3.95E-08	1.03E-08	1.03E-08	6.61E-07	0.003420983	2.05E-06	0	0	0	1.02E-08	3.74E-08	0	1.46E-06	1.02E-08	3.94E-08	1.02E-08	1.02E-08	6.60E-07	0.003415024	2.05E-06	0	0	0	1.02E-08	3.75E-08	0	1.46E-06	1.02E-08	3.93E-08	1.02E-08	1.02E-08	6.59E-07	0.003409117	2.04E-06	0	0	0	1.02E-08	3.78E-08	0	1.46E-06	1.02E-08	3.93E-08	1.02E-08	1.02E-08	6.58E-07	0.003403261	2.04E-06	0	0	0	1.02E-08	3.83E-08	0	1.46E-06	1.02E-08	3.92E-08	1.02E-08	1.02E-08	6.57E-07	0.003397454	2.04E-06	0	0	0	1.02E-08	3.65E-08	0	1.45E-06	1.02E-08	3.91E-08	1.02E-08	1.02E-08	6.55E-07	0.003391697	2.03E-06	0	0	0	1.02E-08	3.79E-08	0	1.45E-06	1.02E-08	3.91E-08	1.02E-08	1.02E-08	6.54E-07	0.003385989	2.03E-06	0	0	0	1.01E-08	3.67E-08	0	1.45E-06	1.01E-08	3.90E-08	1.01E-08	1.01E-08	6.53E-07	0.00338033	2.02E-06	0	0	0	1.01E-08	3.60E-08	0	1.45E-06	1.01E-08	3.89E-08	1.01E-08	1.01E-08	6.52E-07	0.003374718	2.02E-06	0	0	0	1.01E-08	3.80E-08	0	1.44E-06	1.01E-08	3.89E-08	1.01E-08	1.01E-08	6.51E-07	0.003369153	2.02E-06	0	0	0	1.01E-08	3.81E-08	0	1.44E-06	1.01E-08	3.88E-08	1.01E-08	1.01E-08	6.50E-07	0.003363634	2.01E-06	0	0	0	1.01E-08	3.80E-08	0	1.44E-06	1.01E-08	3.87E-08	1.01E-08	1.01E-08	6.49E-07	0.003358162	2.01E-06	0	0	0	1.01E-08	3.73E-08	0	1.44E-06	1.01E-08	3.87E-08	1.01E-08	1.01E-08	6.48E-07	0.003352735	2.01E-06	0	0	0	1.00E-08	3.70E-08	0	1.43E-06	1.00E-08	3.86E-08	1.00E-08	1.00E-08	6.47E-07	0.003347353	2.01E-06	0	0	0	1.00E-08	3.77E-08	0	1.43E-06	1.00E-08	3.86E-08	1.00E-08	1.00E-08	6.46E-07	0.003342015	2.00E-06	0	0	0	1.00E-08	3.74E-08	0	1.43E-06	1.00E-08	3.85E-08	1.00E-08	1.00E-08	6.45E-07	0.003336721	2.00E-06	0	0	0	9.99E-09	3.60E-08	0	1.43E-06	9.99E-09	3.84E-08	9.99E-09	9.99E-09	6.44E-07	0.00333147	2.00E-06	0	0	0	9.98E-09	3.60E-08	0	1.43E-06	9.98E-09	3.84E-08	9.98E-09	9.98E-09	6.43E-07	0.003326262	1.99E-06	0	0	0	9.96E-09	3.79E-08	0	1.42E-06	9.96E-09	3.83E-08	9.96E-09	9.96E-09	6.42E-07	0.003321096	1.99E-06	0	0	0	9.95E-09	3.75E-08	0	1.42E-06	9.95E-09	3.83E-08	9.95E-09	9.95E-09	6.41E-07	0.003315972	1.99E-06	0.006962178	0	0	8.87E-07	1.22E-05	2.56E-06	9.93E-09	1.07E-08	1.86E-05	1.09E-08	0.047490496	2.88E-05	0.037477117	8.75E-06	0.005315887	3.23E-06	0.004195032	9.79E-07	1.95E-09	3.91E-07	1.26E-07	0.001515813	1.07E-08	2.14E-06	6.92E-07	5.349108099	13072.54509
454	0.995032957	3.30E-05	3.66E-05	1.87E-05	0.497694184	0.405811065	368.8753809	370.9644291	819.9584915	822.3785888	31.51957855	21790.5948	0.278115373	1.93E-09	9.24E-06	1.44E-08	2.19E-07	3.49E-09	1.44E-08	2.19E-07	3.49E-09	1.44E-08	2.19E-07	3.49E-09	1.44E-08	2.19E-07	3.49E-09	1.07E-05	2.19E-07	3.48E-09	1.31E-05	2.19E-07	3.49E-09	1.31E-05	2.19E-07	3.49E-09	1.31E-05	2.19E-07	3.49E-09	1.44E-08	2.19E-07	3.49E-09	1.44E-08	2.19E-07	3.49E-09	1.31E-05	2.19E-07	3.49E-09	1.07E-05	2.19E-07	3.48E-09	1.44E-08	2.19E-07	3.48E-09	1.44E-08	2.19E-07	3.48E-09	1.31E-05	2.19E-07	3.48E-09	1.44E-08	2.19E-07	3.48E-09	1.44E-08	2.19E-07	3.49E-09	1.44E-08	2.19E-07	3.49E-09	1.44E-08	2.19E-07	3.49E-09	1.44E-08	2.19E-07	3.49E-09	1.31E-05	2.19E-07	3.49E-09	1.31E-05	2.19E-07	3.49E-09	1.44E-08	2.19E-07	3.49E-09	1.44E-08	2.19E-07	3.49E-09	1.44E-08	2.19E-07	3.49E-09	1.07E-05	2.19E-07	3.48E-09	1.44E-08	2.19E-07	3.48E-09	1.44E-08	2.19E-07	3.48E-09	1.31E-05	2.19E-07	3.48E-09	1.44E-08	2.19E-07	3.48E-09	1.44E-08	2.19E-07	3.48E-09	1.44E-08	2.19E-07	3.48E-09	1.07E-05	2.19E-07	3.48E-09	1.44E-08	2.19E-07	3.48E-09	1.44E-08	2.19E-07	3.48E-09	1.43E-08	2.19E-07	3.48E-09	1.07E-05	2.19E-07	3.48E-09	1.31E-05	2.19E-07	3.48E-09	1.31E-05	2.19E-07	3.48E-09	1.43E-08	2.19E-07	3.48E-09	1.43E-08	2.19E-07	3.48E-09	1.07E-05	2.19E-07	3.48E-09	1.43E-08	2.19E-07	3.48E-09	1.43E-08	2.19E-07	3.48E-09	1.07E-05	2.19E-07	3.48E-09	1.07E-05	2.19E-07	3.48E-09	1.07E-05	2.19E-07	3.48E-09	1.07E-05	2.19E-07	3.48E-09	1.44E-08	2.19E-07	3.48E-09	1.07E-05	2.19E-07	3.48E-09	1.07E-05	2.18E-07	3.48E-09	1.07E-05	2.18E-07	3.48E-09	1.43E-08	2.18E-07	3.48E-09	1.43E-08	2.18E-07	3.48E-09	1.31E-05	2.18E-07	3.48E-09	1.07E-05	2.18E-07	3.48E-09	1.07E-05	2.18E-07	3.48E-09	1.07E-05	2.18E-07	3.48E-09	1.43E-08	2.18E-07	3.48E-09	1.43E-08	2.18E-07	3.48E-09	1.44E-08	2.18E-07	3.48E-09	1.43E-08	2.18E-07	3.48E-09	1.43E-08	2.18E-07	3.48E-09	1.44E-08	2.18E-07	3.48E-09	1.44E-08	2.18E-07	3.48E-09	1.43E-08	2.18E-07	3.48E-09	1.44E-08	2.18E-07	3.48E-09	1.43E-08	2.18E-07	3.48E-09	1.07E-05	2.18E-07	3.48E-09	1.43E-08	2.18E-07	3.48E-09	1.07E-05	2.18E-07	3.48E-09	1.43E-08	2.18E-07	3.48E-09	1.31E-05	2.18E-07	3.48E-09	1.31E-05	2.18E-07	3.48E-09	1.43E-08	2.18E-07	3.48E-09	1.07E-05	2.18E-07	3.48E-09	1.44E-08	2.18E-07	3.48E-09	1.44E-08	2.18E-07	3.48E-09	1.43E-08	2.18E-07	3.48E-09	1.44E-08	2.18E-07	3.48E-09	1.31E-05	2.18E-07	3.48E-09	1.07E-05	2.18E-07	3.48E-09	1.07E-05	2.18E-07	3.48E-09	1.07E-05	2.18E-07	3.48E-09	1.07E-05	2.18E-07	3.47E-09	1.31E-05	2.18E-07	3.47E-09	1.43E-08	2.18E-07	3.47E-09	1.31E-05	2.18E-07	3.48E-09	1.07E-05	2.18E-07	3.47E-09	1.44E-08	2.18E-07	3.47E-09	1.44E-08	2.18E-07	3.47E-09	1.31E-05	2.18E-07	3.47E-09	1.44E-08	2.18E-07	3.47E-09	1.07E-05	2.18E-07	3.47E-09	1.07E-05	2.18E-07	3.47E-09	1.44E-08	2.18E-07	3.47E-09	1.07E-05	2.18E-07	3.47E-09	1.07E-05	2.18E-07	3.47E-09	1.31E-05	2.18E-07	3.47E-09	1.31E-05	2.18E-07	3.47E-09	1.31E-05	2.18E-07	3.47E-09	1.43E-08	2.18E-07	3.47E-09	1.07E-05	2.18E-07	3.47E-09	1.31E-05	2.18E-07	3.47E-09	1.31E-05	2.18E-07	3.47E-09	1.07E-05	2.18E-07	3.47E-09	1.44E-08	2.18E-07	3.47E-09	1.44E-08	2.18E-07	3.47E-09	1.07E-05	2.18E-07	3.47E-09	1.31E-05	2.18E-07	3.47E-09	1.44E-08	2.18E-07	3.47E-09	1.43E-08	2.18E-07	3.47E-09	1.44E-08	2.18E-07	3.47E-09	1.31E-05	2.18E-07	3.47E-09	1.07E-05	2.18E-07	3.47E-09	1.44E-08	2.18E-07	3.47E-09	1.44E-08	2.18E-07	3.47E-09	1.43E-08	2.18E-07	3.47E-09	1.31E-05	2.18E-07	3.47E-09	1.44E-08	2.18E-07	3.47E-09	1.44E-08	2.18E-07	3.47E-09	1.31E-05	2.18E-07	3.47E-09	1.44E-08	2.18E-07	3.47E-09	1.43E-08	2.18E-07	3.47E-09	1.31E-05	2.18E-07	3.47E-09	1.44E-08	2.18E-07	3.47E-09	1.07E-05	2.18E-07	3.47E-09	1.43E-08	2.18E-07	3.47E-09	1.43E-08	2.18E-07	3.47E-09	1.43E-08	2.18E-07	3.47E-09	1.31E-05	2.18E-07	3.47E-09	1.44E-08	2.18E-07	3.47E-09	1.44E-08	2.18E-07	3.47E-09	1.31E-05	2.18E-07	3.47E-09	1.31E-05	2.18E-07	3.47E-09	1.43E-08	2.18E-07	3.47E-09	1.31E-05	2.18E-07	3.47E-09	1.43E-08	2.18E-07	3.47E-09	1.43E-08	2.18E-07	3.47E-09	1.44E-08	2.18E-07	3.47E-09	1.07E-05	2.18E-07	3.47E-09	1.06E-05	2.18E-07	3.47E-09	1.31E-05	2.18E-07	3.47E-09	1.43E-08	2.18E-07	3.47E-09	1.44E-08	2.18E-07	3.47E-09	1.31E-05	2.18E-07	3.47E-09	1.44E-08	2.18E-07	3.47E-09	1.06E-05	2.18E-07	3.47E-09	1.44E-08	2.18E-07	3.47E-09	1.06E-05	2.18E-07	3.47E-09	1.31E-05	2.18E-07	3.47E-09	1.31E-05	2.18E-07	3.47E-09	1.44E-08	2.18E-07	3.47E-09	1.44E-08	2.18E-07	3.47E-09	1.31E-05	2.18E-07	3.47E-09	1.44E-08	2.18E-07	3.47E-09	1.43E-08	2.18E-07	3.47E-09	1.44E-08	2.18E-07	3.47E-09	1.44E-08	2.18E-07	3.47E-09	1.44E-08	2.18E-07	3.47E-09	1.31E-05	2.18E-07	3.47E-09	1.44E-08	2.18E-07	3.47E-09	1.43E-08	2.18E-07	3.47E-09	1.44E-08	2.18E-07	3.47E-09	1.44E-08	2.18E-07	3.47E-09	1.44E-08	2.18E-07	3.47E-09	1.31E-05	2.18E-07	3.47E-09	1.44E-08	2.18E-07	3.47E-09	1.43E-08	2.18E-07	3.47E-09	1.07E-05	2.18E-07	3.47E-09	1.44E-08	2.18E-07	3.47E-09	1.31E-05	2.18E-07	3.47E-09	1.31E-05	2.18E-07	3.47E-09	1.43E-08	2.18E-07	3.47E-09	1.31E-05	2.18E-07	3.47E-09	1.31E-05	2.18E-07	3.47E-09	1.07E-05	2.18E-07	3.47E-09	1.43E-08	2.18E-07	3.47E-09	1.31E-05	2.18E-07	3.47E-09	1.44E-08	2.18E-07	3.47E-09	1.44E-08	2.18E-07	3.47E-09	1.31E-05	2.18E-07	3.47E-09	1.43E-08	2.18E-07	3.47E-09	1.43E-08	2.18E-07	3.47E-09	1.44E-08	2.18E-07	3.47E-09	1.31E-05	2.18E-07	3.47E-09	1.07E-05	2.18E-07	3.47E-09	1.44E-08	2.18E-07	3.47E-09	1.43E-08	2.18E-07	3.47E-09	1.31E-05	2.18E-07	3.47E-09	1.31E-05	2.18E-07	3.47E-09	1.31E-05	2.18E-07	3.47E-09	1.07E-05	2.18E-07	3.47E-09	1.44E-08	2.18E-07	3.47E-09	1.43E-08	2.18E-07	3.47E-09	1.43E-08	2.18E-07	3.47E-09	1.44E-08	2.18E-07	3.47E-09	1.07E-05	2.18E-07	3.47E-09	1.07E-05	2.18E-07	3.47E-09	1.31E-05	2.18E-07	3.47E-09	1.43E-08	2.18E-07	3.47E-09	1.07E-05	2.18E-07	3.47E-09	1.31E-05	2.18E-07	3.47E-09	1.06E-05	2.18E-07	3.47E-09	1.44E-08	2.18E-07	3.47E-09	1.31E-05	2.18E-07	3.47E-09	1.43E-08	2.18E-07	3.47E-09	1.31E-05	2.18E-07	3.47E-09	1.31E-05	2.18E-07	3.47E-09	1.43E-08	2.18E-07	3.47E-09	1.31E-05	2.18E-07	3.47E-09	1.31E-05	2.18E-07	3.47E-09	1.44E-08	2.18E-07	3.47E-09	1.44E-08	2.18E-07	3.47E-09	1.31E-05	2.18E-07	3.47E-09	1.43E-08	2.18E-07	3.47E-09	1.43E-08	2.18E-07	3.47E-09	1.44E-08	2.18E-07	3.47E-09	1.31E-05	2.18E-07	3.47E-09	1.06E-05	2.18E-07	3.47E-09	1.44E-08	2.18E-07	3.47E-09	1.31E-05	2.18E-07	3.47E-09	1.31E-05	2.18E-07	3.47E-09	1.31E-05	2.18E-07	3.47E-09	1.44E-08	2.18E-07	3.47E-09	1.06E-05	2.18E-07	3.47E-09	1.44E-08	2.18E-07	3.47E-09	1.31E-05	2.18E-07	3.47E-09	1.31E-05	2.18E-07	3.47E-09	1.31E-05	2.18E-07	3.47E-09	1.06E-05	2.18E-07	3.47E-09	1.44E-08	2.18E-07	3.47E-09	1.44E-08	2.18E-07	3.47E-09	1.31E-05	2.18E-07	3.47E-09	1.31E-05	2.18E-07	3.47E-09	1.31E-05	2.18E-07	3.47E-09	1.43E-08	2.18E-07	3.47E-09	1.31E-05	2.18E-07	3.47E-09	1.31E-05	2.18E-07	3.47E-09	1.31E-05	2.18E-07	3.47E-09	1.06E-05	2.18E-07	3.47E-09	1.31E-05	2.18E-07	3.47E-09	1.44E-08	2.18E-07	3.47E-09	1.06E-05	2.18E-07	3.47E-09	1.44E-08	2.18E-07	3.47E-09	1.43E-08	2.18E-07	3.47E-09	1.31E-05	2.18E-07	3.47E-09	1.31E-05	2.18E-07	3.47E-09	1.43E-08	2.18E-07	3.47E-09	1.31E-05	2.18E-07	3.47E-09	1.31E-05	2.18E-07	3.47E-09	1.31E-05	2.18E-07	3.47E-09	1.06E-05	2.18E-07	3.47E-09	1.44E-08	2.18E-07	3.47E-09	1.43E-08	2.18E-07	3.47E-09	1.31E-05	2.18E-07	3.47E-09	1.31E-05	2.18E-07	3.47E-09	1.06E-05	2.18E-07	3.47E-09	1.43E-08	2.18E-07	3.47E-09	1.31E-05	2.18E-07	3.47E-09	1.44E-08	2.18E-07	3.47E-09	1.44E-08	2.18E-07	3.47E-09	1.31E-05	2.18E-07	3.47E-09	1.44E-08	2.18E-07	3.47E-09	1.06E-05	2.18E-07	3.47E-09	1.44E-08	2.18E-07	3.47E-09	1.31E-05	2.18E-07	3.47E-09	1.43E-08	2.18E-07	3.47E-09	1.44E-08	2.18E-07	3.47E-09	1.06E-05	2.18E-07	3.47E-09	1.44E-08	2.18E-07	3.47E-09	1.31E-05	2.18E-07	3.47E-09	1.06E-05	2.18E-07	3.47E-09	1.06E-05	2.18E-07	3.47E-09	1.31E-05	2.18E-07	3.47E-09	1.43E-08	2.18E-07	3.47E-09	1.44E-08	2.18E-07	3.47E-09	1.31E-05	2.18E-07	3.47E-09	1.31E-05	2.18E-07	3.47E-09	1.44E-08	2.18E-07	3.47E-09	1.31E-05	2.18E-07	3.47E-09	1.06E-05	2.18E-07	3.47E-09	1.43E-08	2.18E-07	3.47E-09	1.31E-05	2.18E-07	3.47E-09	1.31E-05	2.18E-07	3.47E-09	1.31E-05	2.18E-07	3.47E-09	1.31E-05	2.18E-07	3.47E-09	1.44E-08	2.18E-07	3.47E-09	1.43E-08	2.18E-07	3.47E-09	1.31E-05	2.18E-07	3.47E-09	1.31E-05	2.18E-07	3.47E-09	1.43E-08	2.18E-07	3.47E-09	1.31E-05	2.18E-07	3.47E-09	1.43E-08	2.18E-07	3.47E-09	1.06E-05	2.18E-07	3.47E-09	1.44E-08	2.18E-07	3.47E-09	1.43E-08	2.18E-07	3.47E-09	1.43E-08	2.18E-07	3.47E-09	1.44E-08	2.18E-07	3.47E-09	1.31E-05	2.18E-07	3.47E-09	1.43E-08	2.18E-07	3.47E-09	1.44E-08	2.18E-07	3.47E-09	1.31E-05	2.18E-07	3.47E-09	1.43E-08	2.18E-07	3.47E-09	1.31E-05	2.18E-07	3.47E-09	1.44E-08	2.18E-07	3.47E-09	1.43E-08	2.18E-07	3.47E-09	1.31E-05	2.18E-07	3.47E-09	1.06E-05	2.18E-07	3.47E-09	1.06E-05	2.18E-07	3.47E-09	1.30E-05	2.18E-07	3.47E-09	1.06E-05	2.18E-07	3.47E-09	1.06E-05	2.18E-07	3.47E-09	1.30E-05	2.18E-07	3.47E-09	1.43E-08	2.18E-07	3.47E-09	1.43E-08	2.18E-07	3.47E-09	1.44E-08	2.18E-07	3.47E-09	1.06E-05	2.18E-07	3.47E-09	1.30E-05	2.18E-07	3.47E-09	1.30E-05	2.18E-07	3.47E-09	1.44E-08	2.18E-07	3.47E-09	1.30E-05	2.18E-07	3.47E-09	1.31E-05	2.18E-07	3.47E-09	1.43E-08	2.18E-07	3.47E-09	1.06E-05	2.18E-07	3.47E-09	1.44E-08	2.18E-07	3.47E-09	1.30E-05	2.18E-07	3.47E-09	1.31E-05	2.18E-07	3.47E-09	1.31E-05	2.18E-07	3.47E-09	1.44E-08	2.18E-07	3.47E-09	1.43E-08	2.18E-07	3.47E-09	1.43E-08	2.18E-07	3.47E-09	1.44E-08	2.18E-07	3.47E-09	1.44E-08	2.18E-07	3.47E-09	1.31E-05	2.18E-07	3.47E-09	1.06E-05	2.18E-07	3.47E-09	1.43E-08	2.18E-07	3.47E-09	1.31E-05	2.18E-07	3.47E-09	1.44E-08	2.18E-07	3.47E-09	1.06E-05	2.18E-07	3.47E-09	1.31E-05	2.18E-07	3.47E-09	1.31E-05	2.18E-07	3.47E-09	1.43E-08	2.18E-07	3.47E-09	1.44E-08	2.18E-07	3.47E-09	1.44E-08	2.18E-07	3.47E-09	1.43E-08	2.18E-07	3.47E-09	1.44E-08	2.18E-07	3.47E-09	1.31E-05	2.18E-07	3.47E-09	1.44E-08	2.18E-07	3.47E-09	1.31E-05	2.18E-07	3.47E-09	1.43E-08	2.18E-07	3.47E-09	1.31E-05	2.18E-07	3.47E-09	1.31E-05	2.18E-07	3.47E-09	1.43E-08	2.18E-07	3.47E-09	1.06E-05	2.18E-07	3.47E-09	1.31E-05	2.18E-07	3.47E-09	1.06E-05	2.18E-07	3.47E-09	1.06E-05	2.18E-07	3.47E-09	1.30E-05	2.18E-07	3.47E-09	1.06E-05	2.18E-07	3.46E-09	1.06E-05	2.18E-07	3.46E-09	1.30E-05	2.18E-07	3.46E-09	1.43E-08	2.18E-07	3.46E-09	1.43E-08	2.18E-07	3.46E-09	1.43E-08	2.18E-07	3.46E-09	1.43E-08	2.18E-07	3.46E-09	1.43E-08	2.18E-07	3.46E-09	1.30E-05	2.18E-07	3.46E-09	1.43E-08	2.18E-07	3.46E-09	1.43E-08	2.18E-07	3.46E-09	1.30E-05	2.18E-07	3.46E-09	1.43E-08	2.18E-07	3.46E-09	1.43E-08	2.18E-07	3.46E-09	1.30E-05	2.18E-07	3.46E-09	1.43E-08	2.18E-07	3.46E-09	1.43E-08	2.18E-07	3.46E-09	1.30E-05	2.18E-07	3.46E-09	1.06E-05	2.18E-07	3.46E-09	1.43E-08	2.18E-07	3.46E-09	1.30E-05	2.18E-07	3.46E-09	1.43E-08	2.18E-07	3.46E-09	1.43E-08	2.18E-07	3.46E-09	1.43E-08	2.18E-07	3.46E-09	1.43E-08	2.18E-07	3.46E-09	1.30E-05	2.18E-07	3.46E-09	1.30E-05	2.18E-07	3.46E-09	1.30E-05	2.18E-07	3.46E-09	1.43E-08	2.18E-07	3.46E-09	1.30E-05	2.18E-07	3.46E-09	1.43E-08	2.18E-07	3.46E-09	1.30E-05	2.18E-07	3.46E-09	1.30E-05	2.18E-07	3.46E-09	1.44E-08	2.18E-07	3.46E-09	1.43E-08	2.18E-07	3.47E-09	1.44E-08	2.18E-07	3.47E-09	1.44E-08	2.18E-07	3.47E-09	1.06E-05	2.18E-07	3.46E-09	1.43E-08	2.18E-07	3.46E-09	1.43E-08	2.18E-07	3.46E-09	1.43E-08	2.18E-07	3.46E-09	1.43E-08	2.18E-07	3.46E-09	1.06E-05	2.18E-07	3.46E-09	1.06E-05	2.17E-07	3.46E-09	1.30E-05	2.17E-07	3.46E-09	1.43E-08	2.18E-07	3.46E-09	1.43E-08	2.18E-07	3.46E-09	1.43E-08	2.18E-07	3.46E-09	1.43E-08	2.18E-07	3.46E-09	1.43E-08	2.18E-07	3.46E-09	1.30E-05	2.18E-07	3.46E-09	1.43E-08	2.18E-07	3.46E-09	1.43E-08	2.18E-07	3.46E-09	1.30E-05	2.18E-07	3.46E-09	1.43E-08	2.18E-07	3.46E-09	1.30E-05	2.18E-07	3.47E-09	1.30E-05	2.18E-07	3.47E-09	1.30E-05	2.18E-07	3.47E-09	1.06E-05	2.18E-07	3.47E-09	1.44E-08	2.18E-07	3.47E-09	1.44E-08	2.18E-07	3.47E-09	1.06E-05	2.18E-07	3.46E-09	1.43E-08	2.18E-07	3.46E-09	1.43E-08	2.18E-07	3.46E-09	1.43E-08	2.18E-07	3.47E-09	1.30E-05	2.18E-07	3.47E-09	1.30E-05	2.18E-07	3.47E-09	1.44E-08	2.18E-07	3.47E-09	1.30E-05	2.18E-07	3.47E-09	1.43E-08	2.18E-07	3.47E-09	1.06E-05	2.18E-07	3.47E-09	1.30E-05	2.18E-07	3.47E-09	1.44E-08	2.18E-07	3.47E-09	1.43E-08	2.18E-07	3.47E-09	1.44E-08	2.18E-07	3.47E-09	1.30E-05	2.18E-07	3.47E-09	1.06E-05	2.18E-07	3.47E-09	1.44E-08	2.18E-07	3.47E-09	1.43E-08	2.18E-07	3.47E-09	1.43E-08	2.18E-07	3.47E-09	1.44E-08	2.18E-07	3.47E-09	1.44E-08	2.18E-07	3.47E-09	1.44E-08	2.18E-07	3.47E-09	1.30E-05	2.18E-07	3.47E-09	1.43E-08	2.18E-07	3.47E-09	1.06E-05	2.18E-07	3.47E-09	1.30E-05	2.18E-07	3.47E-09	1.44E-08	2.18E-07	3.47E-09	1.43E-08	2.18E-07	3.47E-09	1.30E-05	2.18E-07	3.47E-09	1.06E-05	2.18E-07	3.47E-09	1.06E-05	2.18E-07	3.46E-09	1.30E-05	2.18E-07	3.46E-09	1.43E-08	2.18E-07	3.46E-09	1.43E-08	2.18E-07	3.46E-09	1.43E-08	2.18E-07	3.46E-09	1.43E-08	2.18E-07	3.46E-09	1.43E-08	2.18E-07	3.46E-09	1.44E-08	2.18E-07	3.46E-09	1.44E-08	2.18E-07	3.47E-09	1.43E-08	2.18E-07	3.47E-09	1.30E-05	2.18E-07	3.47E-09	1.44E-08	2.18E-07	3.47E-09	1.44E-08	2.18E-07	3.47E-09	1.30E-05	2.18E-07	3.47E-09	1.43E-08	2.18E-07	3.47E-09	1.43E-08	2.18E-07	3.47E-09	1.30E-05	2.18E-07	3.47E-09	1.43E-08	2.18E-07	3.47E-09	1.06E-05	2.18E-07	3.46E-09	1.30E-05	2.18E-07	3.46E-09	1.30E-05	2.18E-07	3.46E-09	1.06E-05	2.17E-07	3.46E-09	1.43E-08	2.18E-07	3.46E-09	1.43E-08	2.18E-07	3.46E-09	1.43E-08	2.18E-07	3.46E-09	1.43E-08	2.18E-07	3.46E-09	1.30E-05	2.18E-07	3.46E-09	1.43E-08	2.18E-07	3.46E-09	1.30E-05	2.18E-07	3.46E-09	1.43E-08	2.18E-07	3.46E-09	1.43E-08	2.18E-07	3.46E-09	1.43E-08	2.18E-07	3.46E-09	1.30E-05	2.18E-07	3.46E-09	1.06E-05	2.17E-07	3.46E-09	1.43E-08	2.17E-07	3.46E-09	1.43E-08	2.17E-07	3.46E-09	1.43E-08	2.17E-07	3.46E-09	1.43E-08	2.17E-07	3.46E-09	1.06E-05	2.17E-07	3.46E-09	1.43E-08	2.17E-07	3.46E-09	1.30E-05	2.17E-07	3.46E-09	1.43E-08	2.17E-07	3.46E-09	1.43E-08	2.17E-07	3.46E-09	1.30E-05	2.17E-07	3.46E-09	1.06E-05	2.17E-07	3.46E-09	1.43E-08	2.17E-07	3.46E-09	1.30E-05	2.17E-07	3.46E-09	1.43E-08	2.17E-07	3.46E-09	1.43E-08	2.17E-07	3.46E-09	1.30E-05	2.17E-07	3.46E-09	1.43E-08	2.17E-07	3.46E-09	1.43E-08	2.17E-07	3.46E-09	1.30E-05	2.17E-07	3.46E-09	1.30E-05	2.17E-07	3.46E-09	1.43E-08	2.18E-07	3.46E-09	1.30E-05	2.18E-07	3.46E-09	1.43E-08	2.18E-07	3.46E-09	1.43E-08	2.18E-07	3.46E-09	1.30E-05	2.18E-07	3.46E-09	1.43E-08	2.18E-07	3.46E-09	1.06E-05	2.18E-07	3.46E-09	1.30E-05	2.18E-07	3.46E-09	1.06E-05	2.17E-07	3.46E-09	1.43E-08	2.17E-07	3.46E-09	1.06E-05	2.17E-07	3.46E-09	1.43E-08	2.17E-07	3.46E-09	1.06E-05	2.17E-07	3.46E-09	1.30E-05	2.17E-07	3.46E-09	1.43E-08	2.17E-07	3.46E-09	1.06E-05	2.17E-07	3.46E-09	1.43E-08	2.17E-07	3.46E-09	1.43E-08	2.17E-07	3.46E-09	1.30E-05	2.17E-07	3.46E-09	1.30E-05	2.17E-07	3.46E-09	1.43E-08	2.17E-07	3.46E-09	1.43E-08	2.17E-07	3.46E-09	1.30E-05	2.17E-07	3.46E-09	1.43E-08	2.17E-07	3.46E-09	1.43E-08	2.17E-07	3.46E-09	1.43E-08	2.17E-07	3.46E-09	1.30E-05	2.18E-07	3.46E-09	1.43E-08	2.18E-07	3.46E-09	1.43E-08	2.18E-07	3.46E-09	1.43E-08	2.18E-07	3.46E-09	1.43E-08	2.18E-07	3.46E-09	1.43E-08	2.18E-07	3.46E-09	1.43E-08	2.18E-07	3.46E-09	1.43E-08	2.18E-07	3.46E-09	1.30E-05	2.18E-07	3.46E-09	1.43E-08	2.18E-07	3.46E-09	1.43E-08	2.18E-07	3.46E-09	1.30E-05	2.18E-07	3.46E-09	1.43E-08	2.18E-07	3.46E-09	1.06E-05	2.18E-07	3.46E-09	1.30E-05	2.18E-07	3.46E-09	1.43E-08	2.18E-07	3.46E-09	1.43E-08	2.18E-07	3.46E-09	1.43E-08	2.18E-07	3.46E-09	1.43E-08	2.18E-07	3.46E-09	1.06E-05	2.18E-07	3.46E-09	1.43E-08	2.18E-07	3.46E-09	1.43E-08	2.18E-07	3.46E-09	1.43E-08	2.18E-07	3.46E-09	1.30E-05	2.18E-07	3.46E-09	1.06E-05	2.17E-07	3.46E-09	1.06E-05	2.17E-07	3.46E-09	1.30E-05	2.17E-07	3.46E-09	1.43E-08	2.17E-07	3.46E-09	1.43E-08	2.17E-07	3.46E-09	1.43E-08	2.17E-07	3.46E-09	1.43E-08	2.17E-07	3.46E-09	1.06E-05	2.17E-07	3.46E-09	1.30E-05	2.17E-07	3.46E-09	1.30E-05	2.17E-07	3.46E-09	1.43E-08	2.17E-07	3.46E-09	1.30E-05	2.17E-07	3.46E-09	1.30E-05	2.17E-07	3.46E-09	1.43E-08	2.17E-07	3.46E-09	1.30E-05	2.17E-07	3.46E-09	1.43E-08	2.17E-07	3.46E-09	1.43E-08	2.17E-07	3.46E-09	1.30E-05	2.17E-07	3.46E-09	1.43E-08	2.17E-07	3.46E-09	1.06E-05	2.17E-07	3.46E-09	1.30E-05	2.17E-07	3.46E-09	1.43E-08	2.17E-07	3.46E-09	1.43E-08	2.17E-07	3.46E-09	1.43E-08	2.17E-07	3.46E-09	1.43E-08	2.17E-07	3.46E-09	1.43E-08	2.17E-07	3.46E-09	1.30E-05	2.17E-07	3.46E-09	1.43E-08	2.17E-07	3.46E-09	1.43E-08	2.17E-07	3.46E-09	1.30E-05	2.17E-07	3.46E-09	1.43E-08	2.17E-07	3.46E-09	1.43E-08	2.17E-07	3.46E-09	1.30E-05	2.17E-07	3.46E-09	1.43E-08	2.17E-07	3.46E-09	1.06E-05	2.17E-07	3.46E-09	1.43E-08	2.17E-07	3.46E-09	1.30E-05	2.17E-07	3.46E-09	1.43E-08	2.17E-07	3.46E-09	1.43E-08	2.17E-07	3.46E-09	1.30E-05	2.17E-07	3.46E-09	1.06E-05	2.17E-07	3.46E-09	1.30E-05	2.17E-07	3.46E-09	1.43E-08	2.17E-07	3.46E-09	1.30E-05	2.17E-07	3.46E-09	1.30E-05	2.17E-07	3.46E-09	1.43E-08	2.17E-07	3.46E-09	1.43E-08	2.17E-07	3.46E-09	1.30E-05	2.17E-07	3.46E-09	1.30E-05	2.17E-07	3.46E-09	1.43E-08	2.17E-07	3.46E-09	1.30E-05	2.17E-07	3.46E-09	1.06E-05	2.17E-07	3.46E-09	1.43E-08	2.17E-07	3.46E-09	1.30E-05	2.17E-07	3.46E-09	1.30E-05	2.17E-07	3.46E-09	1.43E-08	2.17E-07	3.46E-09	1.43E-08	2.17E-07	3.46E-09	1.30E-05	2.17E-07	3.46E-09	1.43E-08	2.17E-07	3.46E-09	1.43E-08	2.17E-07	3.46E-09	1.43E-08	2.17E-07	3.46E-09	1.43E-08	2.17E-07	3.46E-09	1.30E-05	2.18E-07	3.46E-09	1.43E-08	2.18E-07	3.46E-09	1.30E-05	2.18E-07	3.46E-09	1.30E-05	2.18E-07	3.46E-09	1.30E-05	2.18E-07	3.46E-09	1.30E-05	2.18E-07	3.46E-09	1.30E-05	2.18E-07	3.46E-09	1.43E-08	2.18E-07	3.47E-09	1.06E-05	2.18E-07	3.46E-09	1.30E-05	2.18E-07	3.46E-09	1.43E-08	2.18E-07	3.46E-09	1.44E-08	2.18E-07	3.46E-09	1.30E-05	2.18E-07	3.47E-09	1.44E-08	2.18E-07	3.47E-09	1.43E-08	2.18E-07	3.47E-09	1.30E-05	2.18E-07	3.47E-09	1.44E-08	2.18E-07	3.47E-09	1.44E-08	2.18E-07	3.47E-09	1.30E-05	2.18E-07	3.47E-09	1.30E-05	2.18E-07	3.47E-09	1.30E-05	2.18E-07	3.47E-09	1.30E-05	2.18E-07	3.47E-09	1.44E-08	2.18E-07	3.47E-09	1.06E-05	2.18E-07	3.47E-09	1.44E-08	2.18E-07	3.47E-09	1.30E-05	2.18E-07	3.47E-09	1.06E-05	2.18E-07	3.46E-09	1.44E-08	2.18E-07	3.46E-09	1.30E-05	2.18E-07	3.46E-09	1.06E-05	2.18E-07	3.46E-09	1.43E-08	2.18E-07	3.46E-09	1.30E-05	2.18E-07	3.46E-09	1.30E-05	2.18E-07	3.46E-09	1.30E-05	2.18E-07	3.46E-09	1.43E-08	2.18E-07	3.46E-09	1.43E-08	2.18E-07	3.46E-09	1.30E-05	2.18E-07	3.46E-09	1.43E-08	2.18E-07	3.46E-09	1.43E-08	2.18E-07	3.46E-09	1.30E-05	2.18E-07	3.46E-09	1.30E-05	2.18E-07	3.46E-09	1.43E-08	2.18E-07	3.46E-09	1.30E-05	2.18E-07	3.46E-09	1.06E-05	2.17E-07	3.46E-09	1.43E-08	2.18E-07	3.46E-09	1.30E-05	2.18E-07	3.46E-09	1.30E-05	2.18E-07	3.46E-09	1.06E-05	2.17E-07	3.46E-09	1.43E-08	2.17E-07	3.46E-09	1.43E-08	2.17E-07	3.46E-09	1.43E-08	2.17E-07	3.46E-09	1.30E-05	2.17E-07	3.46E-09	1.43E-08	2.17E-07	3.46E-09	1.30E-05	2.17E-07	3.46E-09	1.30E-05	2.17E-07	3.46E-09	1.30E-05	2.17E-07	3.46E-09	1.43E-08	2.17E-07	3.46E-09	1.43E-08	2.17E-07	3.46E-09	1.06E-05	2.17E-07	3.46E-09	1.30E-05	2.17E-07	3.46E-09	1.30E-05	2.17E-07	3.46E-09	1.43E-08	2.17E-07	3.46E-09	1.30E-05	2.17E-07	3.46E-09	1.30E-05	2.17E-07	3.46E-09	1.30E-05	2.17E-07	3.46E-09	1.06E-05	2.17E-07	3.46E-09	1.43E-08	2.17E-07	3.46E-09	1.43E-08	2.17E-07	3.46E-09	1.43E-08	2.17E-07	3.46E-09	1.30E-05	2.17E-07	3.46E-09	1.43E-08	2.17E-07	3.46E-09	1.43E-08	2.18E-07	3.46E-09	1.43E-08	2.18E-07	3.46E-09	1.43E-08	2.18E-07	3.46E-09	1.43E-08	2.18E-07	3.46E-09	1.30E-05	2.18E-07	3.46E-09	1.30E-05	2.18E-07	3.46E-09	1.30E-05	2.18E-07	3.46E-09	1.30E-05	2.18E-07	3.46E-09	1.43E-08	2.18E-07	3.47E-09	1.43E-08	2.18E-07	3.47E-09	1.30E-05	2.18E-07	3.47E-09	1.44E-08	2.18E-07	3.47E-09	1.43E-08	2.18E-07	3.47E-09	1.44E-08	2.18E-07	3.47E-09	1.43E-08	2.18E-07	3.47E-09	1.43E-08	2.18E-07	3.47E-09	1.44E-08	2.18E-07	3.47E-09	1.30E-05	2.18E-07	3.47E-09	1.44E-08	2.18E-07	3.47E-09	1.31E-05	2.18E-07	3.47E-09	1.44E-08	2.18E-07	3.47E-09	1.43E-08	2.18E-07	3.47E-09	1.06E-05	2.18E-07	3.47E-09	1.30E-05	2.18E-07	3.47E-09	1.43E-08	2.18E-07	3.47E-09	1.31E-05	2.18E-07	3.47E-09	1.43E-08	2.18E-07	3.47E-09	1.06E-05	2.18E-07	3.47E-09	1.44E-08	2.18E-07	3.47E-09	1.44E-08	2.18E-07	3.47E-09	1.06E-05	2.18E-07	3.47E-09	1.30E-05	2.18E-07	3.47E-09	1.30E-05	2.18E-07	3.47E-09	1.06E-05	2.18E-07	3.46E-09	1.44E-08	2.18E-07	3.46E-09	1.30E-05	2.18E-07	3.47E-09	1.06E-05	2.18E-07	3.46E-09	1.43E-08	2.18E-07	3.46E-09	1.43E-08	2.18E-07	3.46E-09	1.43E-08	2.18E-07	3.46E-09	1.43E-08	2.18E-07	3.46E-09	1.06E-05	2.18E-07	3.46E-09	1.06E-05	2.17E-07	3.46E-09	1.30E-05	2.17E-07	3.46E-09	1.43E-08	2.17E-07	3.46E-09	1.06E-05	2.17E-07	3.46E-09	1.43E-08	2.17E-07	3.46E-09	1.43E-08	2.17E-07	3.46E-09	1.30E-05	2.17E-07	3.46E-09	1.30E-05	2.17E-07	3.46E-09	1.43E-08	2.17E-07	3.46E-09	1.30E-05	2.17E-07	3.46E-09	1.30E-05	2.17E-07	3.46E-09	1.43E-08	2.17E-07	3.46E-09	1.30E-05	2.17E-07	3.46E-09	1.30E-05	2.17E-07	3.46E-09	1.43E-08	2.17E-07	3.46E-09	1.43E-08	2.17E-07	3.46E-09	1.43E-08	2.17E-07	3.46E-09	1.43E-08	2.17E-07	3.46E-09	1.06E-05	2.17E-07	3.46E-09	1.30E-05	2.17E-07	3.46E-09	1.06E-05	2.17E-07	3.46E-09	1.43E-08	2.17E-07	3.46E-09	1.43E-08	2.17E-07	3.46E-09	1.30E-05	2.17E-07	3.46E-09	1.06E-05	2.17E-07	3.46E-09	1.30E-05	2.17E-07	3.46E-09	1.43E-08	2.17E-07	3.46E-09	1.43E-08	2.17E-07	3.46E-09	1.43E-08	2.17E-07	3.46E-09	1.30E-05	2.17E-07	3.46E-09	1.30E-05	2.17E-07	3.46E-09	1.06E-05	2.17E-07	3.46E-09	1.06E-05	2.17E-07	3.46E-09	1.42E-08	2.17E-07	3.46E-09	1.43E-08	2.17E-07	3.46E-09	1.43E-08	2.17E-07	3.46E-09	1.42E-08	2.17E-07	3.46E-09	1.43E-08	2.17E-07	3.46E-09	1.42E-08	2.17E-07	3.46E-09	1.06E-05	2.17E-07	3.46E-09	1.30E-05	2.17E-07	3.46E-09	1.30E-05	2.17E-07	3.46E-09	1.43E-08	2.17E-07	3.46E-09	1.43E-08	2.17E-07	3.46E-09	1.30E-05	2.17E-07	3.46E-09	1.06E-05	2.17E-07	3.46E-09	1.43E-08	2.17E-07	3.46E-09	1.30E-05	2.17E-07	3.46E-09	1.06E-05	2.17E-07	3.46E-09	1.42E-08	2.17E-07	3.46E-09	1.42E-08	2.17E-07	3.46E-09	1.30E-05	2.17E-07	3.46E-09	1.42E-08	2.17E-07	3.46E-09	1.42E-08	2.17E-07	3.46E-09	1.42E-08	2.17E-07	3.46E-09	1.43E-08	2.17E-07	3.46E-09	1.30E-05	2.17E-07	3.46E-09	1.30E-05	2.17E-07	3.46E-09	1.30E-05	2.17E-07	3.46E-09	1.43E-08	2.17E-07	3.46E-09	1.43E-08	2.17E-07	3.46E-09	1.43E-08	2.17E-07	3.46E-09	1.43E-08	2.17E-07	3.46E-09	1.43E-08	2.17E-07	3.46E-09	1.43E-08	2.17E-07	3.46E-09	1.43E-08	2.17E-07	3.46E-09	1.43E-08	2.17E-07	3.46E-09	1.43E-08	2.17E-07	3.46E-09	1.30E-05	2.17E-07	3.46E-09	1.06E-05	2.17E-07	3.46E-09	1.43E-08	2.17E-07	3.46E-09	1.43E-08	2.17E-07	3.46E-09	1.43E-08	2.17E-07	3.46E-09	1.06E-05	2.17E-07	3.46E-09	1.06E-05	2.17E-07	3.46E-09	1.43E-08	2.17E-07	3.46E-09	1.48E-06	2338.433591	54.67983991	2293.200123	0.242980243	0.260512182	0.000165663	7.63E-05	8.19E-05	0.495845643	0.00033807	0	0.157123071	9999.346535	0.031107441	0	4.267584	0.000259239	2.100410374	0	1.31E-05	0	0.041453816	30.15233862	10.85695771	0.001109136	0.001178096	114.782807	0	97.11235629	0	0.002768256	0	4.045865448	0.000167543	0.000718849	3.722736565	0	0.249920811	0.015015569	0.488053788	0.029321567	4.775992695	0.00207336	0.039622211	0	5.52E-06	0	0.252566912	0	2.14743251	9.19E-09	0.001210443	0.00100615	2.31E-07	0	0.057761104	1.09E-05	5.09E-06	6.04E-06	0.002507625	0	0.035523252	0.103801154	0.018167969	0.115001365	0	0.190486114	0	1.62E-06	0	0.658284152	9.33E-06	15.99848147	0	1.49E-08	0	2.73E-06	5.84E-05	1.14E-09	7.13E-06	8.32E-08	5.34E-11	0.258452752	0.004258263	4.66E-11	1.90E-11	1.19E-14	9.31E-05	2.10E-08	7.60E-08	2.81E-12	0.309485324	0	9.25E-07	0.000184241	5.94E-05	3.55E-09	1.78E-09	0.00025617	7.63E-10	1.53E-07	4.92E-08	0.710778946	0.000312552	0.867218169	9.919654313	0	0	6.82E-08	0	1.84E-08	3.500053423	0	174.3368539	88.87501284	0.000144359	9.99E-06	0	4.39E-09	1.19E-08	1.83E-08	2.86E-07	9.40E-13	0	0.000359435	7.02E-07	2.22E-12	1.20E-09	0.439418066	3.66E-08	4.03E-13	1.34E-06	1.09E-05	4.80E-10	1.19E-07	0	4.93E-07	9.19E-09	5.82E-08	9.19E-09	3.17E-11	1.29E-08	9.02E-07	6.44E-10	0.000657614	0.046164829	3.30E-05	2.04E-10	8.02E-14	2.37E-07	8.08E-07	6.30E-11	5.49E-11	1.83E-08	2.61E-11	1.83E-08	1.53E-06	9.39E-06	8.29E-06	1.44E-11	4.60E-12	2.46E-12	1.52E-11	163.4773508	43.85150618	0.000226509	5.16E-08	1.27E-07	0	0.001575591	1.73E-06	0.338085018	4.79E-08	1.69E-07	4.90E-12	6.71E-11	6.07E-08	2.80E-13	1.00E-05	0.00010066	8.73E-09	1.56127	0	1.02E-05	0	0	0	0	0	1.912082259	148.0429931	77.14025707	0.000204287	4.01E-08	1.15E-07	0	0.001286854	1.41E-06	0.538409166	3.92E-08	1.31E-07	2.16E-12	2.67E-11	2.42E-08	1.12E-13	7.80E-06	9.01E-05	3.84E-09	1.55099202	0	5.00E-06	0	0	0	0	0	1.938889385	140.8994707	57.06770157	0.000250764	5.20E-08	1.41E-07	0	0.001503405	1.65E-06	0.488122186	4.57E-08	1.70E-07	3.79E-12	4.47E-11	4.05E-08	1.86E-13	1.01E-05	0.000111422	6.75E-09	1.561692236	0	7.16E-06	0	0	0	0	0	1.911008242	108.7348762	104.9295361	0.000250373	4.54E-08	1.40E-07	0	0.001158395	1.27E-06	0.898469997	3.52E-08	1.49E-07	1.79E-12	1.63E-11	1.48E-08	6.80E-14	8.81E-06	0.000110762	3.19E-09	1.555701966	0	3.39E-06	0	0	0	0	0	1.926626366	255.6277578	34.65020146	9.15E-05	3.81E-09	5.15E-08	0	0.00099496	1.09E-06	0.108872245	3.03E-08	1.24E-08	4.53E-13	9.67E-12	8.76E-09	4.03E-14	7.37E-07	3.94E-05	8.05E-10	1.518446081	0	2.34E-06	0	0	0	0	0	2.023726855	202.9021358	47.87104225	0.000145849	2.30E-08	8.20E-08	0	0.001259189	1.38E-06	0.238525202	3.83E-08	7.52E-08	1.99E-12	3.38E-11	3.06E-08	1.41E-13	4.46E-06	6.37E-05	3.55E-09	1.535632166	0	6.47E-06	0	0	0	0	0	1.978931413	234.3496632	4.273251922	0.000196448	3.09E-08	1.11E-07	0	0.0019589	2.15E-06	0.027749462	5.96E-08	1.01E-07	3.10E-11	6.08E-10	5.50E-07	2.53E-12	6.00E-06	8.61E-05	5.51E-08	1.542651145	0	7.47E-05	0	0	0	0	0	1.960491698	172.4475945	13.43299089	0.000346399	6.06E-08	1.95E-07	0	0.00254176	2.79E-06	0.156941898	7.73E-08	1.98E-07	1.90E-11	2.74E-10	2.48E-07	1.14E-12	1.18E-05	0.000154563	3.38E-08	1.569349967	0	2.59E-05	0	0	0	0	0	1.890991133	183.4787967	61.21209661	0.000161801	2.66E-08	9.09E-08	0	0.001263188	1.39E-06	0.338497404	3.84E-08	8.70E-08	1.80E-12	2.77E-11	2.50E-08	1.15E-13	5.17E-06	7.08E-05	3.21E-09	1.538873884	0	5.27E-06	0	0	0	0	0	1.970490196	191.6710511	4.678160061	0.000423258	5.68E-08	2.38E-07	0	0.003451936	3.79E-06	0.065920257	1.05E-07	1.86E-07	5.18E-11	8.30E-10	7.51E-07	3.46E-12	1.10E-05	0.000188287	9.21E-08	1.565927726	0	5.79E-05	0	0	0	0	0	1.899791676	24.19623141	224.0474684	0.000390575	2.28E-08	2.19E-07	0	0.000402117	4.42E-07	2.999032015	1.22E-08	7.45E-08	4.19E-13	8.52E-13	7.71E-10	3.55E-15	4.43E-06	0.000170096	7.49E-10	1.535417555	0	5.10E-07	0	0	0	0	0	1.979329536	60.8363554	160.2781972	0.000309473	3.66E-08	1.73E-07	0	0.000801099	8.80E-07	1.698745047	2.44E-08	1.20E-07	9.42E-13	4.81E-12	4.35E-09	2.01E-14	7.11E-06	0.000136034	1.68E-09	1.547809093	0	1.45E-06	0	0	0	0	0	1.94713205	233.3468085	28.60255452	0.000121527	1.78E-08	6.84E-08	0	0.001206637	1.33E-06	0.118613947	3.67E-08	5.83E-08	2.59E-12	5.05E-11	4.57E-08	2.11E-13	3.46E-06	5.29E-05	4.61E-09	1.530997342	0	1.01E-05	0	0	0	0	0	1.991005723	213.3532504	31.08091628	0.0001497	2.78E-08	8.42E-08	0	0.001359011	1.49E-06	0.158418519	4.14E-08	9.10E-08	3.73E-12	6.65E-11	6.02E-08	2.77E-13	5.40E-06	6.56E-05	6.63E-09	1.539961973	0	1.18E-05	0	0	0	0	0	1.967656474	253.9902743	30.25228329	9.53E-05	7.55E-09	5.37E-08	0	0.001029894	1.13E-06	0.098830925	3.13E-08	2.46E-08	1.03E-12	2.19E-11	1.98E-08	9.12E-14	1.46E-06	4.12E-05	1.83E-09	1.52178841	0	5.12E-06	0	0	0	0	0	2.015010509	138.8197137	98.68966345	0.000198013	3.24E-08	1.11E-07	0	0.001169622	1.28E-06	0.66853758	3.56E-08	1.06E-07	1.36E-12	1.58E-11	1.43E-08	6.58E-14	6.29E-06	8.69E-05	2.42E-09	1.544038245	0	3.25E-06	0	0	0	0	0	1.957009803	71.98719943	154.3823688	0.000283485	3.57E-08	1.59E-07	0	0.000868333	9.54E-07	1.498718694	2.64E-08	1.17E-07	9.53E-13	5.76E-12	5.21E-09	2.40E-14	6.92E-06	0.000121269	1.70E-09	1.505946873	0	1.60E-06	0	3.55E-09	1.78E-09	1.78E-09	3.55E-09	1.894587061	141.0388198	50.65548815	0.000265293	5.62E-08	1.49E-07	0	0.001592083	1.75E-06	0.458011297	4.84E-08	1.84E-07	4.61E-12	5.45E-11	4.93E-08	2.27E-13	1.09E-05	0.000118165	8.22E-09	1.565377454	0	8.24E-06	0	0	0	0	0	1.901365546	3.89E-08	2.57E-13	3.37E-12	3.02E-09	2.75E-14	2.31E-06	6.25E-05	4.23E-10	1.525683356	0	1.82E-06	0	0	0	0	0	2.004843402	145.90308	32.34163473	0.000316374	6.72E-08	1.78E-07	0	0.001964115	2.16E-06	0.347561844	5.98E-08	2.20E-07	8.68E-12	1.06E-10	9.59E-08	4.42E-13	1.31E-05	0.000141809	1.55E-08	1.575294245	0	1.30E-05	0	0	0	0	0	1.875532943	2.62E-06	1.84E-08	7.07E-08	1.84E-08	0.006174724	3.68E-06	1.19E-06	0	0	0	0	1.84E-08	6.95E-08	0	2.63E-06	1.84E-08	7.07E-08	1.84E-08	1.84E-08	1.19E-06	0.006176044	3.68E-06	0	0	0	1.84E-08	6.78E-08	0	2.63E-06	1.84E-08	7.07E-08	1.84E-08	1.84E-08	1.19E-06	0.00617635	3.68E-06	0	0	0	1.84E-08	6.87E-08	0	2.63E-06	1.84E-08	7.07E-08	1.84E-08	1.84E-08	1.19E-06	0.006175635	3.68E-06	0	0	0	1.84E-08	7.01E-08	0	2.63E-06	1.84E-08	7.07E-08	1.84E-08	1.84E-08	1.19E-06	0.006173943	3.68E-06	0	0	0	1.84E-08	6.92E-08	0	2.63E-06	1.84E-08	7.07E-08	1.84E-08	1.84E-08	1.19E-06	0.006171307	3.67E-06	0	0	0	1.84E-08	6.91E-08	0	2.62E-06	1.84E-08	7.07E-08	1.84E-08	1.84E-08	1.18E-06	0.006167758	3.67E-06	0	0	0	1.84E-08	6.71E-08	0	2.62E-06	1.84E-08	7.06E-08	1.84E-08	1.84E-08	1.18E-06	0.006163329	3.67E-06	0	0	0	1.83E-08	6.92E-08	0	2.62E-06	1.83E-08	7.06E-08	1.83E-08	1.83E-08	1.18E-06	0.006158047	3.67E-06	0	0	0	1.83E-08	6.93E-08	0	2.62E-06	1.83E-08	7.05E-08	1.83E-08	1.83E-08	1.18E-06	0.006151941	3.66E-06	0	0	0	1.83E-08	6.89E-08	0	2.62E-06	1.83E-08	7.04E-08	1.83E-08	1.83E-08	1.18E-06	0.00614504	3.66E-06	0	0	0	1.83E-08	6.79E-08	0	2.61E-06	1.83E-08	7.04E-08	1.83E-08	1.83E-08	1.18E-06	0.006137368	3.65E-06	0	0	0	1.83E-08	6.91E-08	0	2.61E-06	1.83E-08	7.03E-08	1.83E-08	1.83E-08	1.18E-06	0.006128954	3.65E-06	0	0	0	1.82E-08	6.82E-08	0	2.61E-06	1.82E-08	7.02E-08	1.82E-08	1.82E-08	1.18E-06	0.006119822	3.64E-06	0	0	0	1.82E-08	6.94E-08	0	2.60E-06	1.82E-08	7.01E-08	1.82E-08	1.82E-08	1.17E-06	0.006109996	3.64E-06	0	0	0	1.82E-08	6.80E-08	0	2.60E-06	1.82E-08	6.99E-08	1.82E-08	1.82E-08	1.17E-06	0.006099502	3.63E-06	0	0	0	1.82E-08	6.83E-08	0	2.59E-06	1.82E-08	6.98E-08	1.82E-08	1.82E-08	1.17E-06	0.006088362	3.62E-06	0	0	0	1.81E-08	6.65E-08	0	2.59E-06	1.81E-08	6.97E-08	1.81E-08	1.81E-08	1.17E-06	0.0060766	3.62E-06	0	0	0	1.81E-08	6.89E-08	0	2.58E-06	1.81E-08	6.96E-08	1.81E-08	1.81E-08	1.16E-06	0.006064239	3.61E-06	0	0	0	1.81E-08	6.55E-08	0	2.58E-06	1.81E-08	6.94E-08	1.81E-08	1.81E-08	1.16E-06	0.006051301	3.60E-06	0	0	0	1.80E-08	6.77E-08	0	2.57E-06	1.80E-08	6.93E-08	1.80E-08	1.80E-08	1.16E-06	0.006037809	3.59E-06	0	0	0	1.80E-08	6.63E-08	0	2.57E-06	1.80E-08	6.91E-08	1.80E-08	1.80E-08	1.16E-06	0.006023783	3.59E-06	0	0	0	1.79E-08	6.51E-08	0	2.56E-06	1.79E-08	6.90E-08	1.79E-08	1.79E-08	1.15E-06	0.006009246	3.58E-06	0	0	0	1.79E-08	6.73E-08	0	2.56E-06	1.79E-08	6.88E-08	1.79E-08	1.79E-08	1.15E-06	0.005994218	3.57E-06	0	0	0	1.78E-08	6.48E-08	0	2.55E-06	1.78E-08	6.86E-08	1.78E-08	1.78E-08	1.15E-06	0.00597872	3.56E-06	0	0	0	1.78E-08	6.78E-08	0	2.54E-06	1.78E-08	6.84E-08	1.78E-08	1.78E-08	1.15E-06	0.005962773	3.55E-06	0	0	0	1.77E-08	6.59E-08	0	2.54E-06	1.77E-08	6.83E-08	1.77E-08	1.77E-08	1.14E-06	0.005946397	3.54E-06	0	0	0	1.77E-08	6.75E-08	0	2.53E-06	1.77E-08	6.81E-08	1.77E-08	1.77E-08	1.14E-06	0.005929611	3.53E-06	0	0	0	1.76E-08	6.55E-08	0	2.52E-06	1.76E-08	6.79E-08	1.77E-08	1.76E-08	1.14E-06	0.005912435	3.52E-06	0	0	0	1.76E-08	6.71E-08	0	2.51E-06	1.76E-08	6.77E-08	1.76E-08	1.76E-08	1.13E-06	0.005894889	3.51E-06	0	0	0	1.75E-08	6.56E-08	0	2.51E-06	1.75E-08	6.75E-08	1.75E-08	1.75E-08	1.13E-06	0.005876991	3.50E-06	0	0	0	1.75E-08	6.32E-08	0	2.50E-06	1.75E-08	6.73E-08	1.75E-08	1.75E-08	1.13E-06	0.005858759	3.49E-06	0	0	0	1.74E-08	6.52E-08	0	2.49E-06	1.74E-08	6.71E-08	1.74E-08	1.74E-08	1.12E-06	0.005840213	3.48E-06	0	0	0	1.74E-08	6.34E-08	0	2.48E-06	1.74E-08	6.69E-08	1.74E-08	1.74E-08	1.12E-06	0.005821369	3.47E-06	0	0	0	1.73E-08	6.60E-08	0	2.48E-06	1.73E-08	6.66E-08	1.73E-08	1.73E-08	1.11E-06	0.005802246	3.45E-06	0	0	0	1.73E-08	6.49E-08	0	2.47E-06	1.73E-08	6.64E-08	1.73E-08	1.73E-08	1.11E-06	0.005782861	3.44E-06	0	0	0	1.72E-08	6.51E-08	0	2.46E-06	1.72E-08	6.62E-08	1.72E-08	1.72E-08	1.11E-06	0.005763231	3.43E-06	0	0	0	1.72E-08	6.41E-08	0	2.45E-06	1.72E-08	6.60E-08	1.72E-08	1.72E-08	1.10E-06	0.005743372	3.42E-06	0	0	0	1.71E-08	6.46E-08	0	2.44E-06	1.71E-08	6.58E-08	1.71E-08	1.71E-08	1.10E-06	0.0057233	3.41E-06	0	0	0	1.70E-08	6.41E-08	0	2.43E-06	1.70E-08	6.55E-08	1.70E-08	1.70E-08	1.10E-06	0.005703031	3.40E-06	0	0	0	1.70E-08	6.26E-08	0	2.43E-06	1.70E-08	6.53E-08	1.70E-08	1.70E-08	1.09E-06	0.005682581	3.38E-06	0	0	0	1.69E-08	6.38E-08	0	2.42E-06	1.69E-08	6.51E-08	1.69E-08	1.69E-08	1.09E-06	0.005661964	3.37E-06	0	0	0	1.69E-08	5.98E-08	0	2.41E-06	1.69E-08	6.48E-08	1.69E-08	1.69E-08	1.08E-06	0.005641196	3.36E-06	0	0	0	1.68E-08	6.28E-08	0	2.40E-06	1.68E-08	6.46E-08	1.68E-08	1.68E-08	1.08E-06	0.00562029	3.35E-06	0	0	0	1.67E-08	6.25E-08	0	2.39E-06	1.67E-08	6.43E-08	1.67E-08	1.67E-08	1.08E-06	0.005599261	3.33E-06	0	0	0	1.67E-08	6.35E-08	0	2.38E-06	1.67E-08	6.41E-08	1.67E-08	1.67E-08	1.07E-06	0.005578121	3.32E-06	0	0	0	1.66E-08	6.24E-08	0	2.37E-06	1.66E-08	6.39E-08	1.66E-08	1.66E-08	1.07E-06	0.005556885	3.31E-06	0	0	0	1.65E-08	6.25E-08	0	2.36E-06	1.65E-08	6.36E-08	1.65E-08	1.65E-08	1.06E-06	0.005535564	3.30E-06	0	0	0	1.65E-08	6.02E-08	0	2.35E-06	1.65E-08	6.34E-08	1.65E-08	1.65E-08	1.06E-06	0.005514171	3.28E-06	0	0	0	1.64E-08	6.18E-08	0	2.34E-06	1.64E-08	6.31E-08	1.64E-08	1.64E-08	1.05E-06	0.005492718	3.27E-06	0	0	0	1.63E-08	5.97E-08	0	2.34E-06	1.63E-08	6.29E-08	1.63E-08	1.63E-08	1.05E-06	0.005471216	3.26E-06	0	0	0	1.63E-08	5.75E-08	0	2.33E-06	1.63E-08	6.26E-08	1.63E-08	1.63E-08	1.05E-06	0.005449676	3.24E-06	0	0	0	1.62E-08	5.93E-08	0	2.32E-06	1.62E-08	6.24E-08	1.62E-08	1.62E-08	1.04E-06	0.005428109	3.23E-06	0	0	0	1.62E-08	6.04E-08	0	2.31E-06	1.62E-08	6.21E-08	1.62E-08	1.62E-08	1.04E-06	0.005406525	3.22E-06	0	0	0	1.61E-08	6.08E-08	0	2.30E-06	1.61E-08	6.19E-08	1.61E-08	1.61E-08	1.03E-06	0.005384935	3.21E-06	0	0	0	1.60E-08	6.03E-08	0	2.29E-06	1.60E-08	6.16E-08	1.60E-08	1.60E-08	1.03E-06	0.005363347	3.19E-06	0	0	0	1.60E-08	5.97E-08	0	2.28E-06	1.60E-08	6.14E-08	1.60E-08	1.60E-08	1.03E-06	0.005341771	3.18E-06	0	0	0	1.59E-08	5.94E-08	0	2.27E-06	1.59E-08	6.12E-08	1.59E-08	1.59E-08	1.02E-06	0.005320216	3.17E-06	0	0	0	1.58E-08	5.99E-08	0	2.26E-06	1.58E-08	6.09E-08	1.58E-08	1.58E-08	1.02E-06	0.00529869	3.15E-06	0	0	0	1.58E-08	5.90E-08	0	2.25E-06	1.58E-08	6.07E-08	1.58E-08	1.58E-08	1.01E-06	0.005277201	3.14E-06	0	0	0	1.57E-08	5.73E-08	0	2.24E-06	1.57E-08	6.04E-08	1.57E-08	1.57E-08	1.01E-06	0.005255756	3.13E-06	0	0	0	1.56E-08	5.96E-08	0	2.23E-06	1.56E-08	6.02E-08	1.56E-08	1.56E-08	1.01E-06	0.005234364	3.12E-06	0	0	0	1.56E-08	5.86E-08	0	2.23E-06	1.56E-08	5.99E-08	1.56E-08	1.56E-08	1.00E-06	0.00521303	3.10E-06	0	0	0	1.55E-08	5.61E-08	0	2.22E-06	1.55E-08	5.97E-08	1.55E-08	1.55E-08	9.97E-07	0.005191762	3.09E-06	0	0	0	1.55E-08	5.48E-08	0	2.21E-06	1.55E-08	5.94E-08	1.55E-08	1.55E-08	9.93E-07	0.005170567	3.08E-06	0	0	0	1.54E-08	5.67E-08	0	2.20E-06	1.54E-08	5.92E-08	1.54E-08	1.54E-08	9.89E-07	0.005149449	3.07E-06	0	0	0	1.53E-08	5.57E-08	0	2.19E-06	1.53E-08	5.90E-08	1.53E-08	1.53E-08	9.85E-07	0.005128415	3.05E-06	0	0	0	1.53E-08	5.48E-08	0	2.18E-06	1.53E-08	5.87E-08	1.53E-08	1.53E-08	9.81E-07	0.005107471	3.04E-06	0	0	0	1.52E-08	5.54E-08	0	2.17E-06	1.52E-08	5.85E-08	1.52E-08	1.52E-08	9.77E-07	0.00508662	3.03E-06	0	0	0	1.51E-08	5.53E-08	0	2.16E-06	1.51E-08	5.82E-08	1.51E-08	1.51E-08	9.73E-07	0.005065869	3.02E-06	0	0	0	1.51E-08	5.64E-08	0	2.15E-06	1.51E-08	5.80E-08	1.51E-08	1.51E-08	9.69E-07	0.005045222	3.00E-06	0	0	0	1.50E-08	5.45E-08	0	2.15E-06	1.50E-08	5.78E-08	1.50E-08	1.50E-08	9.65E-07	0.005024683	2.99E-06	0	0	0	1.50E-08	5.33E-08	0	2.14E-06	1.50E-08	5.75E-08	1.50E-08	1.50E-08	9.61E-07	0.005004256	2.98E-06	0	0	0	1.49E-08	5.60E-08	0	2.13E-06	1.49E-08	5.73E-08	1.49E-08	1.49E-08	9.57E-07	0.004983945	2.97E-06	0	0	0	1.48E-08	5.36E-08	0	2.12E-06	1.48E-08	5.71E-08	1.48E-08	1.48E-08	9.53E-07	0.004963753	2.95E-06	0	0	0	1.48E-08	5.36E-08	0	2.11E-06	1.48E-08	5.68E-08	1.48E-08	1.48E-08	9.49E-07	0.004943684	2.94E-06	0	0	0	1.47E-08	5.51E-08	0	2.10E-06	1.47E-08	5.66E-08	1.47E-08	1.47E-08	9.46E-07	0.004923741	2.93E-06	0	0	0	1.47E-08	5.40E-08	0	2.09E-06	1.47E-08	5.64E-08	1.47E-08	1.47E-08	9.42E-07	0.004903927	2.92E-06	0	0	0	1.46E-08	5.38E-08	0	2.09E-06	1.46E-08	5.61E-08	1.46E-08	1.46E-08	9.38E-07	0.004884244	2.91E-06	0	0	0	1.45E-08	5.47E-08	0	2.08E-06	1.45E-08	5.59E-08	1.45E-08	1.45E-08	9.34E-07	0.004864695	2.90E-06	0	0	0	1.45E-08	5.26E-08	0	2.07E-06	1.45E-08	5.57E-08	1.45E-08	1.45E-08	9.30E-07	0.004845282	2.88E-06	0	0	0	1.44E-08	5.21E-08	0	2.06E-06	1.44E-08	5.55E-08	1.44E-08	1.44E-08	9.27E-07	0.004826007	2.87E-06	0	0	0	1.44E-08	5.12E-08	0	2.05E-06	1.44E-08	5.52E-08	1.44E-08	1.44E-08	9.23E-07	0.004806873	2.86E-06	0	0	0	1.43E-08	5.23E-08	0	2.04E-06	1.43E-08	5.50E-08	1.43E-08	1.43E-08	9.19E-07	0.00478788	2.85E-06	0	0	0	1.43E-08	5.29E-08	0	2.04E-06	1.43E-08	5.48E-08	1.43E-08	1.43E-08	9.16E-07	0.004769031	2.84E-06	0	0	0	1.42E-08	5.41E-08	0	2.03E-06	1.42E-08	5.46E-08	1.42E-08	1.42E-08	9.12E-07	0.004750327	2.83E-06	0	0	0	1.41E-08	5.16E-08	0	2.02E-06	1.41E-08	5.44E-08	1.41E-08	1.41E-08	9.09E-07	0.004731769	2.82E-06	0	0	0	1.41E-08	5.30E-08	0	2.01E-06	1.41E-08	5.42E-08	1.41E-08	1.41E-08	9.05E-07	0.004713359	2.81E-06	0	0	0	1.40E-08	5.07E-08	0	2.00E-06	1.40E-08	5.40E-08	1.40E-08	1.40E-08	9.02E-07	0.004695096	2.80E-06	0	0	0	1.40E-08	5.19E-08	0	2.00E-06	1.40E-08	5.38E-08	1.40E-08	1.40E-08	8.98E-07	0.004676983	2.78E-06	0	0	0	1.39E-08	5.00E-08	0	1.99E-06	1.39E-08	5.35E-08	1.39E-08	1.39E-08	8.95E-07	0.00465902	2.77E-06	0	0	0	1.39E-08	5.19E-08	0	1.98E-06	1.39E-08	5.33E-08	1.39E-08	1.39E-08	8.91E-07	0.004641207	2.76E-06	0	0	0	1.38E-08	5.21E-08	0	1.97E-06	1.38E-08	5.31E-08	1.38E-08	1.38E-08	8.88E-07	0.004623545	2.75E-06	0	0	0	1.38E-08	5.07E-08	0	1.97E-06	1.38E-08	5.29E-08	1.38E-08	1.38E-08	8.85E-07	0.004606034	2.74E-06	0	0	0	1.37E-08	5.06E-08	0	1.96E-06	1.37E-08	5.27E-08	1.37E-08	1.37E-08	8.81E-07	0.004588675	2.73E-06	0	0	0	1.37E-08	5.14E-08	0	1.95E-06	1.37E-08	5.25E-08	1.37E-08	1.37E-08	8.78E-07	0.004571468	2.72E-06	0	0	0	1.36E-08	5.09E-08	0	1.94E-06	1.36E-08	5.23E-08	1.36E-08	1.36E-08	8.75E-07	0.004554413	2.71E-06	0	0	0	1.36E-08	5.07E-08	0	1.94E-06	1.36E-08	5.21E-08	1.36E-08	1.36E-08	8.71E-07	0.00453751	2.70E-06	0	0	0	1.35E-08	5.15E-08	0	1.93E-06	1.35E-08	5.19E-08	1.35E-08	1.35E-08	8.68E-07	0.004520758	2.69E-06	0	0	0	1.35E-08	4.94E-08	0	1.92E-06	1.35E-08	5.18E-08	1.35E-08	1.35E-08	8.65E-07	0.004504159	2.68E-06	0	0	0	1.34E-08	4.89E-08	0	1.92E-06	1.34E-08	5.16E-08	1.34E-08	1.34E-08	8.62E-07	0.00448771	2.67E-06	0	0	0	1.34E-08	5.02E-08	0	1.91E-06	1.34E-08	5.14E-08	1.34E-08	1.34E-08	8.59E-07	0.004471413	2.66E-06	0	0	0	1.33E-08	4.98E-08	0	1.90E-06	1.33E-08	5.12E-08	1.33E-08	1.33E-08	8.56E-07	0.004455267	2.65E-06	0	0	0	1.33E-08	4.76E-08	0	1.89E-06	1.33E-08	5.10E-08	1.33E-08	1.33E-08	8.52E-07	0.004439271	2.64E-06	0	0	0	1.32E-08	4.77E-08	0	1.89E-06	1.32E-08	5.08E-08	1.32E-08	1.32E-08	8.49E-07	0.004423425	2.63E-06	0	0	0	1.32E-08	4.89E-08	0	1.88E-06	1.32E-08	5.06E-08	1.32E-08	1.32E-08	8.46E-07	0.004407728	2.62E-06	0	0	0	1.31E-08	4.94E-08	0	1.87E-06	1.31E-08	5.05E-08	1.31E-08	1.31E-08	8.43E-07	0.00439218	2.61E-06	0	0	0	1.31E-08	4.92E-08	0	1.87E-06	1.31E-08	5.03E-08	1.31E-08	1.31E-08	8.40E-07	0.004376779	2.61E-06	0	0	0	1.30E-08	4.80E-08	0	1.86E-06	1.30E-08	5.01E-08	1.30E-08	1.30E-08	8.38E-07	0.004361526	2.60E-06	0	0	0	1.30E-08	4.82E-08	0	1.85E-06	1.30E-08	4.99E-08	1.30E-08	1.30E-08	8.35E-07	0.00434642	2.59E-06	0	0	0	1.29E-08	4.93E-08	0	1.85E-06	1.29E-08	4.98E-08	1.29E-08	1.29E-08	8.32E-07	0.00433146	2.58E-06	0	0	0	1.29E-08	4.82E-08	0	1.84E-06	1.29E-08	4.96E-08	1.29E-08	1.29E-08	8.29E-07	0.004316644	2.57E-06	0	0	0	1.28E-08	4.80E-08	0	1.84E-06	1.28E-08	4.94E-08	1.28E-08	1.28E-08	8.26E-07	0.004301972	2.56E-06	0	0	0	1.28E-08	4.84E-08	0	1.83E-06	1.28E-08	4.93E-08	1.28E-08	1.28E-08	8.23E-07	0.004287444	2.55E-06	0	0	0	1.28E-08	4.80E-08	0	1.82E-06	1.28E-08	4.91E-08	1.28E-08	1.28E-08	8.21E-07	0.004273058	2.54E-06	0	0	0	1.27E-08	4.67E-08	0	1.82E-06	1.27E-08	4.89E-08	1.27E-08	1.27E-08	8.18E-07	0.004258813	2.54E-06	0	0	0	1.27E-08	4.55E-08	0	1.81E-06	1.27E-08	4.88E-08	1.27E-08	1.27E-08	8.15E-07	0.004244709	2.53E-06	0	0	0	1.26E-08	4.77E-08	0	1.80E-06	1.26E-08	4.86E-08	1.26E-08	1.26E-08	8.12E-07	0.004230743	2.52E-06	0	0	0	1.26E-08	4.67E-08	0	1.80E-06	1.26E-08	4.84E-08	1.26E-08	1.26E-08	8.10E-07	0.004216916	2.51E-06	0	0	0	1.26E-08	4.75E-08	0	1.79E-06	1.26E-08	4.83E-08	1.26E-08	1.26E-08	8.07E-07	0.004203226	2.50E-06	0	0	0	1.25E-08	4.70E-08	0	1.79E-06	1.25E-08	4.81E-08	1.25E-08	1.25E-08	8.05E-07	0.004189673	2.49E-06	0	0	0	1.25E-08	4.75E-08	0	1.78E-06	1.25E-08	4.80E-08	1.25E-08	1.25E-08	8.02E-07	0.004176254	2.49E-06	0	0	0	1.24E-08	4.69E-08	0	1.78E-06	1.24E-08	4.78E-08	1.24E-08	1.24E-08	7.99E-07	0.004162969	2.48E-06	0	0	0	1.24E-08	4.64E-08	0	1.77E-06	1.24E-08	4.77E-08	1.24E-08	1.24E-08	7.97E-07	0.004149817	2.47E-06	0	0	0	1.24E-08	4.55E-08	0	1.76E-06	1.24E-08	4.75E-08	1.24E-08	1.24E-08	7.94E-07	0.004136797	2.46E-06	0	0	0	1.23E-08	4.63E-08	0	1.76E-06	1.23E-08	4.74E-08	1.23E-08	1.23E-08	7.92E-07	0.004123907	2.46E-06	0	0	0	1.23E-08	4.55E-08	0	1.75E-06	1.23E-08	4.72E-08	1.23E-08	1.23E-08	7.89E-07	0.004111147	2.45E-06	0	0	0	1.22E-08	4.58E-08	0	1.75E-06	1.22E-08	4.71E-08	1.22E-08	1.22E-08	7.87E-07	0.004098515	2.44E-06	0	0	0	1.22E-08	4.65E-08	0	1.74E-06	1.22E-08	4.69E-08	1.22E-08	1.22E-08	7.85E-07	0.004086009	2.43E-06	0	0	0	1.22E-08	4.47E-08	0	1.74E-06	1.22E-08	4.68E-08	1.22E-08	1.22E-08	7.82E-07	0.00407363	2.43E-06	0	0	0	1.21E-08	4.58E-08	0	1.73E-06	1.21E-08	4.66E-08	1.21E-08	1.21E-08	7.80E-07	0.004061375	2.42E-06	0	0	0	1.21E-08	4.57E-08	0	1.73E-06	1.21E-08	4.65E-08	1.21E-08	1.21E-08	7.78E-07	0.004049244	2.41E-06	0	0	0	1.21E-08	4.59E-08	0	1.72E-06	1.21E-08	4.64E-08	1.21E-08	1.21E-08	7.75E-07	0.004037235	2.40E-06	0	0	0	1.20E-08	4.36E-08	0	1.72E-06	1.20E-08	4.62E-08	1.20E-08	1.20E-08	7.73E-07	0.004025347	2.40E-06	0	0	0	1.20E-08	4.51E-08	0	1.71E-06	1.20E-08	4.61E-08	1.20E-08	1.20E-08	7.71E-07	0.004013579	2.39E-06	0	0	0	1.19E-08	4.52E-08	0	1.71E-06	1.19E-08	4.59E-08	1.19E-08	1.19E-08	7.68E-07	0.004001929	2.38E-06	0	0	0	1.19E-08	4.42E-08	0	1.70E-06	1.19E-08	4.58E-08	1.19E-08	1.19E-08	7.66E-07	0.003990397	2.38E-06	0	0	0	1.19E-08	4.33E-08	0	1.70E-06	1.19E-08	4.57E-08	1.19E-08	1.19E-08	7.64E-07	0.003978981	2.37E-06	0	0	0	1.18E-08	4.35E-08	0	1.69E-06	1.18E-08	4.56E-08	1.18E-08	1.18E-08	7.62E-07	0.00396768	2.36E-06	0	0	0	1.18E-08	4.31E-08	0	1.69E-06	1.18E-08	4.54E-08	1.18E-08	1.18E-08	7.60E-07	0.003956493	2.36E-06	0	0	0	1.18E-08	4.32E-08	0	1.68E-06	1.18E-08	4.53E-08	1.18E-08	1.18E-08	7.58E-07	0.003945419	2.35E-06	0	0	0	1.17E-08	4.27E-08	0	1.68E-06	1.17E-08	4.52E-08	1.17E-08	1.17E-08	7.56E-07	0.003934456	2.34E-06	0	0	0	1.17E-08	4.25E-08	0	1.67E-06	1.17E-08	4.50E-08	1.17E-08	1.17E-08	7.53E-07	0.003923603	2.34E-06	0	0	0	1.17E-08	4.29E-08	0	1.67E-06	1.17E-08	4.49E-08	1.17E-08	1.17E-08	7.51E-07	0.003912859	2.33E-06	0	0	0	1.16E-08	4.38E-08	0	1.66E-06	1.16E-08	4.48E-08	1.16E-08	1.16E-08	7.49E-07	0.003902224	2.32E-06	0	0	0	1.16E-08	4.24E-08	0	1.66E-06	1.16E-08	4.47E-08	1.16E-08	1.16E-08	7.47E-07	0.003891695	2.32E-06	0	0	0	1.16E-08	4.37E-08	0	1.65E-06	1.16E-08	4.46E-08	1.16E-08	1.16E-08	7.45E-07	0.003881271	2.31E-06	0	0	0	1.16E-08	4.12E-08	0	1.65E-06	1.16E-08	4.44E-08	1.16E-08	1.16E-08	7.43E-07	0.003870952	2.30E-06	0	0	0	1.15E-08	4.16E-08	0	1.65E-06	1.15E-08	4.43E-08	1.15E-08	1.15E-08	7.41E-07	0.003860736	2.30E-06	0	0	0	1.15E-08	4.30E-08	0	1.64E-06	1.15E-08	4.42E-08	1.15E-08	1.15E-08	7.39E-07	0.003850623	2.29E-06	0	0	0	1.15E-08	4.31E-08	0	1.64E-06	1.15E-08	4.41E-08	1.15E-08	1.15E-08	7.38E-07	0.00384061	2.29E-06	0	0	0	1.14E-08	4.13E-08	0	1.63E-06	1.14E-08	4.40E-08	1.14E-08	1.14E-08	7.36E-07	0.003830697	2.28E-06	0	0	0	1.14E-08	4.29E-08	0	1.63E-06	1.14E-08	4.39E-08	1.14E-08	1.14E-08	7.34E-07	0.003820883	2.27E-06	0	0	0	1.14E-08	4.18E-08	0	1.62E-06	1.14E-08	4.37E-08	1.14E-08	1.14E-08	7.32E-07	0.003811166	2.27E-06	0	0	0	1.13E-08	4.32E-08	0	1.62E-06	1.13E-08	4.36E-08	1.13E-08	1.13E-08	7.30E-07	0.003801546	2.26E-06	0	0	0	1.13E-08	4.27E-08	0	1.62E-06	1.13E-08	4.35E-08	1.13E-08	1.13E-08	7.28E-07	0.003792021	2.26E-06	0	0	0	1.13E-08	4.24E-08	0	1.61E-06	1.13E-08	4.34E-08	1.13E-08	1.13E-08	7.26E-07	0.00378259	2.25E-06	0	0	0	1.13E-08	4.24E-08	0	1.61E-06	1.13E-08	4.33E-08	1.13E-08	1.13E-08	7.25E-07	0.003773252	2.25E-06	0	0	0	1.12E-08	4.12E-08	0	1.60E-06	1.12E-08	4.32E-08	1.12E-08	1.12E-08	7.23E-07	0.003764006	2.24E-06	0	0	0	1.12E-08	4.13E-08	0	1.60E-06	1.12E-08	4.31E-08	1.12E-08	1.12E-08	7.21E-07	0.003754852	2.24E-06	0	0	0	1.12E-08	4.20E-08	0	1.60E-06	1.12E-08	4.30E-08	1.12E-08	1.12E-08	7.19E-07	0.003745787	2.23E-06	0	0	0	1.11E-08	4.21E-08	0	1.59E-06	1.11E-08	4.29E-08	1.11E-08	1.11E-08	7.18E-07	0.003736811	2.22E-06	0	0	0	1.11E-08	3.99E-08	0	1.59E-06	1.11E-08	4.28E-08	1.11E-08	1.11E-08	7.16E-07	0.003727923	2.22E-06	0	0	0	1.11E-08	4.03E-08	0	1.59E-06	1.11E-08	4.27E-08	1.11E-08	1.11E-08	7.14E-07	0.003719121	2.21E-06	0	0	0	1.11E-08	4.06E-08	0	1.58E-06	1.11E-08	4.26E-08	1.11E-08	1.11E-08	7.13E-07	0.003710406	2.21E-06	0	0	0	1.10E-08	4.17E-08	0	1.58E-06	1.10E-08	4.25E-08	1.10E-08	1.10E-08	7.11E-07	0.003701775	2.20E-06	0	0	0	1.10E-08	4.09E-08	0	1.57E-06	1.10E-08	4.24E-08	1.10E-08	1.10E-08	7.09E-07	0.003693228	2.20E-06	0	0	0	1.10E-08	4.11E-08	0	1.57E-06	1.10E-08	4.23E-08	1.10E-08	1.10E-08	7.08E-07	0.003684763	2.19E-06	0	0	0	1.10E-08	4.18E-08	0	1.57E-06	1.10E-08	4.22E-08	1.10E-08	1.10E-08	7.06E-07	0.003676381	2.19E-06	0	0	0	1.09E-08	3.98E-08	0	1.56E-06	1.09E-08	4.21E-08	1.09E-08	1.09E-08	7.04E-07	0.003668079	2.18E-06	0	0	0	1.09E-08	4.11E-08	0	1.56E-06	1.09E-08	4.20E-08	1.09E-08	1.09E-08	7.03E-07	0.003659857	2.18E-06	0	0	0	1.09E-08	3.94E-08	0	1.56E-06	1.09E-08	4.19E-08	1.09E-08	1.09E-08	7.01E-07	0.003651714	2.17E-06	0	0	0	1.09E-08	4.11E-08	0	1.55E-06	1.09E-08	4.18E-08	1.09E-08	1.09E-08	7.00E-07	0.003643648	2.17E-06	0	0	0	1.08E-08	3.92E-08	0	1.55E-06	1.08E-08	4.17E-08	1.08E-08	1.08E-08	6.98E-07	0.00363566	2.16E-06	0	0	0	1.08E-08	4.05E-08	0	1.55E-06	1.08E-08	4.16E-08	1.08E-08	1.08E-08	6.97E-07	0.003627747	2.16E-06	0	0	0	1.08E-08	3.92E-08	0	1.54E-06	1.08E-08	4.15E-08	1.08E-08	1.08E-08	6.95E-07	0.00361991	2.15E-06	0	0	0	1.08E-08	3.93E-08	0	1.54E-06	1.08E-08	4.14E-08	1.08E-08	1.08E-08	6.94E-07	0.003612147	2.15E-06	0	0	0	1.08E-08	3.88E-08	0	1.54E-06	1.08E-08	4.14E-08	1.08E-08	1.08E-08	6.92E-07	0.003604457	2.15E-06	0	0	0	1.07E-08	3.88E-08	0	1.53E-06	1.07E-08	4.13E-08	1.07E-08	1.07E-08	6.91E-07	0.00359684	2.14E-06	0	0	0	1.07E-08	3.93E-08	0	1.53E-06	1.07E-08	4.12E-08	1.07E-08	1.07E-08	6.89E-07	0.003589294	2.14E-06	0	0	0	1.07E-08	3.99E-08	0	1.53E-06	1.07E-08	4.11E-08	1.07E-08	1.07E-08	6.88E-07	0.003581819	2.13E-06	0	0	0	1.07E-08	3.89E-08	0	1.52E-06	1.07E-08	4.10E-08	1.07E-08	1.07E-08	6.86E-07	0.003574414	2.13E-06	0	0	0	1.06E-08	4.01E-08	0	1.52E-06	1.06E-08	4.09E-08	1.06E-08	1.06E-08	6.85E-07	0.003567077	2.12E-06	0	0	0	1.06E-08	4.05E-08	0	1.52E-06	1.06E-08	4.08E-08	1.06E-08	1.06E-08	6.84E-07	0.003559809	2.12E-06	0	0	0	1.06E-08	3.96E-08	0	1.51E-06	1.06E-08	4.08E-08	1.06E-08	1.06E-08	6.82E-07	0.003552608	2.11E-06	0	0	0	1.06E-08	4.03E-08	0	1.51E-06	1.06E-08	4.07E-08	1.06E-08	1.06E-08	6.81E-07	0.003545474	2.11E-06	0	0	0	1.06E-08	3.86E-08	0	1.51E-06	1.06E-08	4.06E-08	1.06E-08	1.06E-08	6.79E-07	0.003538405	2.11E-06	0	0	0	1.05E-08	3.96E-08	0	1.50E-06	1.05E-08	4.05E-08	1.05E-08	1.05E-08	6.78E-07	0.003531401	2.10E-06	0	0	0	1.05E-08	3.97E-08	0	1.50E-06	1.05E-08	4.04E-08	1.05E-08	1.05E-08	6.77E-07	0.003524461	2.10E-06	0	0	0	1.05E-08	3.97E-08	0	1.50E-06	1.05E-08	4.03E-08	1.05E-08	1.05E-08	6.75E-07	0.003517585	2.09E-06	0	0	0	1.05E-08	3.82E-08	0	1.50E-06	1.05E-08	4.03E-08	1.05E-08	1.05E-08	6.74E-07	0.003510771	2.09E-06	0	0	0	1.04E-08	3.91E-08	0	1.49E-06	1.05E-08	4.02E-08	1.05E-08	1.05E-08	6.73E-07	0.003504018	2.09E-06	0	0	0	1.04E-08	3.83E-08	0	1.49E-06	1.04E-08	4.01E-08	1.04E-08	1.04E-08	6.72E-07	0.003497327	2.08E-06	0	0	0	1.04E-08	3.78E-08	0	1.49E-06	1.04E-08	4.00E-08	1.04E-08	1.04E-08	6.70E-07	0.003490696	2.08E-06	0	0	0	1.04E-08	3.79E-08	0	1.48E-06	1.04E-08	4.00E-08	1.04E-08	1.04E-08	6.69E-07	0.003484124	2.07E-06	0	0	0	1.04E-08	3.92E-08	0	1.48E-06	1.04E-08	3.99E-08	1.04E-08	1.04E-08	6.68E-07	0.003477612	2.07E-06	0	0	0	1.04E-08	3.76E-08	0	1.48E-06	1.04E-08	3.98E-08	1.04E-08	1.04E-08	6.67E-07	0.003471157	2.07E-06	0	0	0	1.03E-08	3.86E-08	0	1.48E-06	1.03E-08	3.97E-08	1.03E-08	1.03E-08	6.65E-07	0.00346476	2.06E-06	0	0	0	1.03E-08	3.73E-08	0	1.47E-06	1.03E-08	3.97E-08	1.03E-08	1.03E-08	6.64E-07	0.003458419	2.06E-06	0	0	0	1.03E-08	3.74E-08	0	1.47E-06	1.03E-08	3.96E-08	1.03E-08	1.03E-08	6.63E-07	0.003452134	2.06E-06	0	0	0	1.03E-08	3.71E-08	0	1.47E-06	1.03E-08	3.95E-08	1.03E-08	1.03E-08	6.62E-07	0.003445905	2.05E-06	0	0	0	1.03E-08	3.88E-08	0	1.47E-06	1.03E-08	3.94E-08	1.03E-08	1.03E-08	6.61E-07	0.00343973	2.05E-06	0	0	0	1.02E-08	3.72E-08	0	1.46E-06	1.02E-08	3.94E-08	1.02E-08	1.02E-08	6.59E-07	0.003433609	2.04E-06	0	0	0	1.02E-08	3.84E-08	0	1.46E-06	1.02E-08	3.93E-08	1.02E-08	1.02E-08	6.58E-07	0.003427542	2.04E-06	0	0	0	1.02E-08	3.82E-08	0	1.46E-06	1.02E-08	3.92E-08	1.02E-08	1.02E-08	6.57E-07	0.003421527	2.04E-06	0	0	0	1.02E-08	3.72E-08	0	1.45E-06	1.02E-08	3.92E-08	1.02E-08	1.02E-08	6.56E-07	0.003415564	2.03E-06	0	0	0	1.02E-08	3.73E-08	0	1.45E-06	1.02E-08	3.91E-08	1.02E-08	1.02E-08	6.55E-07	0.003409652	2.03E-06	0	0	0	1.01E-08	3.77E-08	0	1.45E-06	1.01E-08	3.90E-08	1.01E-08	1.01E-08	6.54E-07	0.003403791	2.03E-06	0	0	0	1.01E-08	3.81E-08	0	1.45E-06	1.01E-08	3.90E-08	1.01E-08	1.01E-08	6.53E-07	0.003397981	2.02E-06	0	0	0	1.01E-08	3.63E-08	0	1.44E-06	1.01E-08	3.89E-08	1.01E-08	1.01E-08	6.51E-07	0.00339222	2.02E-06	0	0	0	1.01E-08	3.78E-08	0	1.44E-06	1.01E-08	3.88E-08	1.01E-08	1.01E-08	6.50E-07	0.003386507	2.02E-06	0	0	0	1.01E-08	3.66E-08	0	1.44E-06	1.01E-08	3.88E-08	1.01E-08	1.01E-08	6.49E-07	0.003380843	2.01E-06	0	0	0	1.01E-08	3.59E-08	0	1.44E-06	1.01E-08	3.87E-08	1.01E-08	1.01E-08	6.48E-07	0.003375227	2.01E-06	0	0	0	1.00E-08	3.78E-08	0	1.44E-06	1.00E-08	3.86E-08	1.00E-08	1.00E-08	6.47E-07	0.003369658	2.01E-06	0	0	0	1.00E-08	3.79E-08	0	1.43E-06	1.00E-08	3.86E-08	1.00E-08	1.00E-08	6.46E-07	0.003364135	2.00E-06	0	0	0	1.00E-08	3.79E-08	0	1.43E-06	1.00E-08	3.85E-08	1.00E-08	1.00E-08	6.45E-07	0.003358659	2.00E-06	0	0	0	1.00E-08	3.71E-08	0	1.43E-06	1.00E-08	3.85E-08	1.00E-08	1.00E-08	6.44E-07	0.003353228	2.00E-06	0	0	0	9.98E-09	3.68E-08	0	1.43E-06	9.98E-09	3.84E-08	9.98E-09	9.98E-09	6.43E-07	0.003347842	1.99E-06	0	0	0	9.97E-09	3.75E-08	0	1.42E-06	9.97E-09	3.83E-08	9.97E-09	9.97E-09	6.42E-07	0.0033425	1.99E-06	0	0	0	9.95E-09	3.72E-08	0	1.42E-06	9.95E-09	3.83E-08	9.95E-09	9.95E-09	6.41E-07	0.003337202	1.99E-06	0	0	0	9.93E-09	3.59E-08	0	1.42E-06	9.93E-09	3.82E-08	9.93E-09	9.93E-09	6.40E-07	0.003331948	1.98E-06	0	0	0	9.92E-09	3.58E-08	0	1.42E-06	9.92E-09	3.81E-08	9.92E-09	9.92E-09	6.39E-07	0.003326736	1.98E-06	0	0	0	9.90E-09	3.77E-08	0	1.41E-06	9.90E-09	3.81E-08	9.90E-09	9.90E-09	6.38E-07	0.003321566	1.98E-06	0	0	0	9.89E-09	3.73E-08	0	1.41E-06	9.89E-09	3.80E-08	9.89E-09	9.89E-09	6.37E-07	0.003316439	1.97E-06	0.006914248	0	0	8.82E-07	1.21E-05	2.55E-06	9.87E-09	1.07E-08	1.85E-05	1.08E-08	0.047479758	2.88E-05	0.037469243	8.69E-06	0.005313736	3.23E-06	0.004193402	9.72E-07	1.94E-09	3.88E-07	1.25E-07	0.00151569	1.07E-08	2.13E-06	6.87E-07	5.349441865	13101.40281
455	0.995032953	3.30E-05	3.64E-05	1.86E-05	0.493992785	0.403307751	367.9330164	370.0176859	820.88873	823.3140967	31.52571518	21792.7893	0.278170879	1.92E-09	9.18E-06	1.44E-08	2.18E-07	3.46E-09	1.44E-08	2.18E-07	3.46E-09	1.44E-08	2.18E-07	3.46E-09	1.43E-08	2.18E-07	3.46E-09	1.07E-05	2.17E-07	3.46E-09	1.31E-05	2.17E-07	3.46E-09	1.31E-05	2.18E-07	3.46E-09	1.31E-05	2.18E-07	3.46E-09	1.44E-08	2.18E-07	3.46E-09	1.43E-08	2.18E-07	3.46E-09	1.31E-05	2.18E-07	3.46E-09	1.07E-05	2.17E-07	3.46E-09	1.44E-08	2.17E-07	3.46E-09	1.44E-08	2.17E-07	3.46E-09	1.31E-05	2.17E-07	3.46E-09	1.44E-08	2.17E-07	3.46E-09	1.43E-08	2.18E-07	3.46E-09	1.44E-08	2.18E-07	3.46E-09	1.43E-08	2.18E-07	3.46E-09	1.44E-08	2.18E-07	3.46E-09	1.31E-05	2.18E-07	3.46E-09	1.31E-05	2.18E-07	3.46E-09	1.43E-08	2.18E-07	3.46E-09	1.44E-08	2.18E-07	3.46E-09	1.44E-08	2.18E-07	3.46E-09	1.07E-05	2.17E-07	3.46E-09	1.43E-08	2.18E-07	3.46E-09	1.43E-08	2.18E-07	3.46E-09	1.31E-05	2.18E-07	3.46E-09	1.44E-08	2.18E-07	3.46E-09	1.43E-08	2.18E-07	3.46E-09	1.43E-08	2.18E-07	3.46E-09	1.07E-05	2.17E-07	3.46E-09	1.44E-08	2.17E-07	3.46E-09	1.44E-08	2.18E-07	3.46E-09	1.43E-08	2.18E-07	3.46E-09	1.07E-05	2.17E-07	3.46E-09	1.31E-05	2.17E-07	3.46E-09	1.31E-05	2.17E-07	3.46E-09	1.43E-08	2.17E-07	3.46E-09	1.43E-08	2.17E-07	3.46E-09	1.07E-05	2.17E-07	3.46E-09	1.43E-08	2.17E-07	3.46E-09	1.43E-08	2.17E-07	3.46E-09	1.07E-05	2.17E-07	3.46E-09	1.07E-05	2.17E-07	3.46E-09	1.07E-05	2.17E-07	3.46E-09	1.07E-05	2.17E-07	3.46E-09	1.44E-08	2.17E-07	3.46E-09	1.07E-05	2.17E-07	3.46E-09	1.07E-05	2.17E-07	3.46E-09	1.07E-05	2.17E-07	3.46E-09	1.43E-08	2.17E-07	3.46E-09	1.43E-08	2.17E-07	3.46E-09	1.31E-05	2.17E-07	3.46E-09	1.07E-05	2.17E-07	3.46E-09	1.07E-05	2.17E-07	3.46E-09	1.07E-05	2.17E-07	3.45E-09	1.43E-08	2.17E-07	3.46E-09	1.43E-08	2.17E-07	3.46E-09	1.43E-08	2.17E-07	3.46E-09	1.43E-08	2.17E-07	3.46E-09	1.43E-08	2.17E-07	3.46E-09	1.43E-08	2.17E-07	3.46E-09	1.43E-08	2.17E-07	3.46E-09	1.43E-08	2.17E-07	3.46E-09	1.43E-08	2.17E-07	3.46E-09	1.43E-08	2.17E-07	3.46E-09	1.07E-05	2.17E-07	3.45E-09	1.43E-08	2.17E-07	3.45E-09	1.07E-05	2.17E-07	3.45E-09	1.43E-08	2.17E-07	3.45E-09	1.31E-05	2.17E-07	3.45E-09	1.31E-05	2.17E-07	3.45E-09	1.43E-08	2.17E-07	3.45E-09	1.07E-05	2.17E-07	3.45E-09	1.43E-08	2.17E-07	3.45E-09	1.43E-08	2.17E-07	3.45E-09	1.43E-08	2.17E-07	3.45E-09	1.43E-08	2.17E-07	3.45E-09	1.31E-05	2.17E-07	3.45E-09	1.07E-05	2.17E-07	3.45E-09	1.07E-05	2.17E-07	3.45E-09	1.07E-05	2.17E-07	3.45E-09	1.07E-05	2.17E-07	3.45E-09	1.31E-05	2.17E-07	3.45E-09	1.43E-08	2.17E-07	3.45E-09	1.31E-05	2.17E-07	3.45E-09	1.07E-05	2.17E-07	3.45E-09	1.43E-08	2.17E-07	3.45E-09	1.43E-08	2.17E-07	3.45E-09	1.31E-05	2.17E-07	3.45E-09	1.43E-08	2.17E-07	3.45E-09	1.07E-05	2.17E-07	3.45E-09	1.07E-05	2.17E-07	3.45E-09	1.43E-08	2.17E-07	3.45E-09	1.07E-05	2.17E-07	3.45E-09	1.07E-05	2.17E-07	3.45E-09	1.31E-05	2.17E-07	3.45E-09	1.31E-05	2.17E-07	3.45E-09	1.31E-05	2.17E-07	3.45E-09	1.42E-08	2.17E-07	3.45E-09	1.07E-05	2.17E-07	3.45E-09	1.31E-05	2.17E-07	3.45E-09	1.31E-05	2.17E-07	3.45E-09	1.07E-05	2.17E-07	3.45E-09	1.43E-08	2.17E-07	3.45E-09	1.43E-08	2.17E-07	3.45E-09	1.07E-05	2.17E-07	3.45E-09	1.31E-05	2.17E-07	3.45E-09	1.43E-08	2.17E-07	3.45E-09	1.42E-08	2.17E-07	3.45E-09	1.43E-08	2.17E-07	3.45E-09	1.31E-05	2.17E-07	3.45E-09	1.07E-05	2.17E-07	3.45E-09	1.43E-08	2.17E-07	3.45E-09	1.43E-08	2.17E-07	3.45E-09	1.42E-08	2.17E-07	3.45E-09	1.31E-05	2.17E-07	3.45E-09	1.43E-08	2.17E-07	3.45E-09	1.43E-08	2.17E-07	3.45E-09	1.31E-05	2.17E-07	3.45E-09	1.43E-08	2.17E-07	3.45E-09	1.42E-08	2.17E-07	3.45E-09	1.31E-05	2.17E-07	3.45E-09	1.43E-08	2.17E-07	3.45E-09	1.07E-05	2.17E-07	3.45E-09	1.42E-08	2.17E-07	3.45E-09	1.42E-08	2.17E-07	3.45E-09	1.42E-08	2.17E-07	3.45E-09	1.31E-05	2.17E-07	3.45E-09	1.43E-08	2.17E-07	3.45E-09	1.43E-08	2.17E-07	3.45E-09	1.31E-05	2.17E-07	3.45E-09	1.31E-05	2.17E-07	3.45E-09	1.42E-08	2.17E-07	3.45E-09	1.31E-05	2.17E-07	3.45E-09	1.42E-08	2.17E-07	3.45E-09	1.42E-08	2.17E-07	3.45E-09	1.43E-08	2.17E-07	3.45E-09	1.07E-05	2.17E-07	3.45E-09	1.07E-05	2.17E-07	3.45E-09	1.31E-05	2.17E-07	3.45E-09	1.42E-08	2.17E-07	3.45E-09	1.43E-08	2.17E-07	3.45E-09	1.31E-05	2.17E-07	3.45E-09	1.43E-08	2.17E-07	3.45E-09	1.07E-05	2.16E-07	3.45E-09	1.43E-08	2.16E-07	3.45E-09	1.07E-05	2.16E-07	3.45E-09	1.31E-05	2.16E-07	3.45E-09	1.31E-05	2.16E-07	3.45E-09	1.43E-08	2.16E-07	3.45E-09	1.43E-08	2.16E-07	3.45E-09	1.31E-05	2.16E-07	3.45E-09	1.43E-08	2.16E-07	3.45E-09	1.42E-08	2.16E-07	3.45E-09	1.43E-08	2.16E-07	3.45E-09	1.43E-08	2.16E-07	3.45E-09	1.43E-08	2.16E-07	3.45E-09	1.31E-05	2.17E-07	3.45E-09	1.43E-08	2.17E-07	3.45E-09	1.42E-08	2.17E-07	3.45E-09	1.43E-08	2.17E-07	3.45E-09	1.43E-08	2.17E-07	3.45E-09	1.43E-08	2.17E-07	3.45E-09	1.31E-05	2.17E-07	3.45E-09	1.43E-08	2.17E-07	3.45E-09	1.42E-08	2.17E-07	3.45E-09	1.07E-05	2.17E-07	3.45E-09	1.43E-08	2.17E-07	3.45E-09	1.31E-05	2.17E-07	3.45E-09	1.31E-05	2.17E-07	3.45E-09	1.42E-08	2.17E-07	3.45E-09	1.31E-05	2.17E-07	3.45E-09	1.31E-05	2.17E-07	3.45E-09	1.07E-05	2.17E-07	3.45E-09	1.42E-08	2.17E-07	3.45E-09	1.31E-05	2.17E-07	3.45E-09	1.43E-08	2.17E-07	3.45E-09	1.43E-08	2.17E-07	3.45E-09	1.31E-05	2.17E-07	3.45E-09	1.42E-08	2.17E-07	3.45E-09	1.42E-08	2.17E-07	3.45E-09	1.43E-08	2.17E-07	3.45E-09	1.31E-05	2.17E-07	3.45E-09	1.07E-05	2.17E-07	3.45E-09	1.43E-08	2.17E-07	3.45E-09	1.42E-08	2.17E-07	3.45E-09	1.31E-05	2.17E-07	3.45E-09	1.31E-05	2.17E-07	3.45E-09	1.31E-05	2.17E-07	3.45E-09	1.07E-05	2.17E-07	3.45E-09	1.43E-08	2.17E-07	3.45E-09	1.42E-08	2.17E-07	3.45E-09	1.42E-08	2.17E-07	3.45E-09	1.43E-08	2.17E-07	3.45E-09	1.07E-05	2.17E-07	3.45E-09	1.07E-05	2.17E-07	3.45E-09	1.31E-05	2.17E-07	3.45E-09	1.42E-08	2.17E-07	3.45E-09	1.07E-05	2.17E-07	3.45E-09	1.31E-05	2.17E-07	3.45E-09	1.07E-05	2.17E-07	3.45E-09	1.43E-08	2.17E-07	3.45E-09	1.31E-05	2.17E-07	3.45E-09	1.42E-08	2.17E-07	3.45E-09	1.31E-05	2.17E-07	3.45E-09	1.31E-05	2.17E-07	3.45E-09	1.42E-08	2.17E-07	3.45E-09	1.31E-05	2.17E-07	3.45E-09	1.31E-05	2.17E-07	3.45E-09	1.43E-08	2.17E-07	3.45E-09	1.43E-08	2.17E-07	3.45E-09	1.31E-05	2.17E-07	3.45E-09	1.42E-08	2.17E-07	3.45E-09	1.42E-08	2.17E-07	3.45E-09	1.43E-08	2.17E-07	3.45E-09	1.31E-05	2.17E-07	3.45E-09	1.07E-05	2.17E-07	3.45E-09	1.43E-08	2.17E-07	3.45E-09	1.31E-05	2.17E-07	3.45E-09	1.31E-05	2.17E-07	3.45E-09	1.31E-05	2.17E-07	3.45E-09	1.43E-08	2.17E-07	3.45E-09	1.07E-05	2.16E-07	3.45E-09	1.43E-08	2.16E-07	3.45E-09	1.31E-05	2.16E-07	3.45E-09	1.31E-05	2.16E-07	3.45E-09	1.31E-05	2.16E-07	3.45E-09	1.07E-05	2.16E-07	3.45E-09	1.43E-08	2.16E-07	3.45E-09	1.43E-08	2.16E-07	3.45E-09	1.31E-05	2.16E-07	3.45E-09	1.31E-05	2.16E-07	3.45E-09	1.31E-05	2.16E-07	3.45E-09	1.42E-08	2.16E-07	3.45E-09	1.31E-05	2.16E-07	3.45E-09	1.31E-05	2.16E-07	3.45E-09	1.31E-05	2.17E-07	3.45E-09	1.07E-05	2.16E-07	3.45E-09	1.31E-05	2.16E-07	3.45E-09	1.43E-08	2.16E-07	3.45E-09	1.07E-05	2.16E-07	3.45E-09	1.43E-08	2.16E-07	3.45E-09	1.42E-08	2.16E-07	3.45E-09	1.31E-05	2.16E-07	3.45E-09	1.31E-05	2.16E-07	3.45E-09	1.42E-08	2.16E-07	3.45E-09	1.31E-05	2.16E-07	3.45E-09	1.31E-05	2.16E-07	3.45E-09	1.31E-05	2.17E-07	3.45E-09	1.07E-05	2.16E-07	3.45E-09	1.43E-08	2.16E-07	3.45E-09	1.42E-08	2.16E-07	3.45E-09	1.31E-05	2.16E-07	3.45E-09	1.31E-05	2.17E-07	3.45E-09	1.07E-05	2.16E-07	3.45E-09	1.42E-08	2.16E-07	3.45E-09	1.31E-05	2.16E-07	3.45E-09	1.43E-08	2.16E-07	3.45E-09	1.43E-08	2.17E-07	3.45E-09	1.31E-05	2.17E-07	3.45E-09	1.43E-08	2.17E-07	3.45E-09	1.07E-05	2.16E-07	3.45E-09	1.43E-08	2.16E-07	3.45E-09	1.31E-05	2.17E-07	3.45E-09	1.42E-08	2.17E-07	3.45E-09	1.43E-08	2.17E-07	3.45E-09	1.07E-05	2.16E-07	3.45E-09	1.43E-08	2.16E-07	3.45E-09	1.31E-05	2.17E-07	3.45E-09	1.07E-05	2.16E-07	3.45E-09	1.07E-05	2.16E-07	3.45E-09	1.31E-05	2.16E-07	3.45E-09	1.42E-08	2.16E-07	3.45E-09	1.43E-08	2.16E-07	3.45E-09	1.31E-05	2.16E-07	3.45E-09	1.31E-05	2.16E-07	3.45E-09	1.43E-08	2.16E-07	3.45E-09	1.31E-05	2.16E-07	3.45E-09	1.07E-05	2.16E-07	3.45E-09	1.42E-08	2.16E-07	3.45E-09	1.31E-05	2.16E-07	3.45E-09	1.31E-05	2.16E-07	3.45E-09	1.31E-05	2.16E-07	3.45E-09	1.31E-05	2.16E-07	3.45E-09	1.43E-08	2.16E-07	3.45E-09	1.42E-08	2.16E-07	3.45E-09	1.31E-05	2.16E-07	3.45E-09	1.31E-05	2.16E-07	3.45E-09	1.42E-08	2.16E-07	3.45E-09	1.31E-05	2.16E-07	3.45E-09	1.42E-08	2.16E-07	3.45E-09	1.07E-05	2.16E-07	3.45E-09	1.43E-08	2.16E-07	3.45E-09	1.42E-08	2.16E-07	3.45E-09	1.42E-08	2.16E-07	3.45E-09	1.43E-08	2.16E-07	3.45E-09	1.31E-05	2.16E-07	3.45E-09	1.42E-08	2.16E-07	3.45E-09	1.43E-08	2.16E-07	3.45E-09	1.31E-05	2.16E-07	3.45E-09	1.42E-08	2.16E-07	3.45E-09	1.31E-05	2.16E-07	3.45E-09	1.43E-08	2.16E-07	3.45E-09	1.42E-08	2.16E-07	3.45E-09	1.31E-05	2.16E-07	3.45E-09	1.07E-05	2.16E-07	3.45E-09	1.07E-05	2.16E-07	3.44E-09	1.30E-05	2.16E-07	3.44E-09	1.07E-05	2.16E-07	3.44E-09	1.06E-05	2.16E-07	3.44E-09	1.30E-05	2.16E-07	3.44E-09	1.42E-08	2.16E-07	3.44E-09	1.42E-08	2.16E-07	3.44E-09	1.43E-08	2.16E-07	3.44E-09	1.06E-05	2.16E-07	3.44E-09	1.30E-05	2.16E-07	3.44E-09	1.30E-05	2.16E-07	3.44E-09	1.43E-08	2.16E-07	3.44E-09	1.30E-05	2.16E-07	3.44E-09	1.30E-05	2.16E-07	3.44E-09	1.42E-08	2.16E-07	3.44E-09	1.07E-05	2.16E-07	3.44E-09	1.43E-08	2.16E-07	3.44E-09	1.30E-05	2.16E-07	3.44E-09	1.30E-05	2.16E-07	3.44E-09	1.30E-05	2.16E-07	3.44E-09	1.43E-08	2.16E-07	3.44E-09	1.42E-08	2.16E-07	3.44E-09	1.42E-08	2.16E-07	3.44E-09	1.43E-08	2.16E-07	3.45E-09	1.43E-08	2.16E-07	3.45E-09	1.31E-05	2.16E-07	3.45E-09	1.07E-05	2.16E-07	3.44E-09	1.42E-08	2.16E-07	3.45E-09	1.31E-05	2.16E-07	3.45E-09	1.43E-08	2.16E-07	3.45E-09	1.07E-05	2.16E-07	3.44E-09	1.30E-05	2.16E-07	3.44E-09	1.31E-05	2.16E-07	3.45E-09	1.42E-08	2.16E-07	3.45E-09	1.43E-08	2.16E-07	3.45E-09	1.43E-08	2.16E-07	3.45E-09	1.42E-08	2.16E-07	3.45E-09	1.43E-08	2.16E-07	3.45E-09	1.31E-05	2.16E-07	3.45E-09	1.43E-08	2.16E-07	3.45E-09	1.31E-05	2.16E-07	3.45E-09	1.42E-08	2.16E-07	3.45E-09	1.31E-05	2.16E-07	3.45E-09	1.31E-05	2.16E-07	3.45E-09	1.42E-08	2.16E-07	3.45E-09	1.07E-05	2.16E-07	3.45E-09	1.31E-05	2.16E-07	3.45E-09	1.07E-05	2.16E-07	3.45E-09	1.07E-05	2.16E-07	3.44E-09	1.30E-05	2.16E-07	3.44E-09	1.06E-05	2.16E-07	3.44E-09	1.06E-05	2.16E-07	3.44E-09	1.30E-05	2.16E-07	3.44E-09	1.42E-08	2.16E-07	3.44E-09	1.42E-08	2.16E-07	3.44E-09	1.43E-08	2.16E-07	3.44E-09	1.43E-08	2.16E-07	3.44E-09	1.42E-08	2.16E-07	3.44E-09	1.30E-05	2.16E-07	3.44E-09	1.43E-08	2.16E-07	3.44E-09	1.42E-08	2.16E-07	3.44E-09	1.30E-05	2.16E-07	3.44E-09	1.43E-08	2.16E-07	3.44E-09	1.43E-08	2.16E-07	3.44E-09	1.30E-05	2.16E-07	3.44E-09	1.42E-08	2.16E-07	3.44E-09	1.42E-08	2.16E-07	3.44E-09	1.30E-05	2.16E-07	3.44E-09	1.06E-05	2.16E-07	3.44E-09	1.42E-08	2.16E-07	3.44E-09	1.30E-05	2.16E-07	3.44E-09	1.42E-08	2.16E-07	3.44E-09	1.42E-08	2.16E-07	3.44E-09	1.43E-08	2.16E-07	3.44E-09	1.42E-08	2.16E-07	3.44E-09	1.30E-05	2.16E-07	3.44E-09	1.30E-05	2.16E-07	3.44E-09	1.30E-05	2.16E-07	3.44E-09	1.43E-08	2.16E-07	3.44E-09	1.30E-05	2.16E-07	3.44E-09	1.43E-08	2.16E-07	3.44E-09	1.30E-05	2.16E-07	3.44E-09	1.30E-05	2.16E-07	3.44E-09	1.43E-08	2.16E-07	3.44E-09	1.42E-08	2.16E-07	3.44E-09	1.43E-08	2.16E-07	3.44E-09	1.43E-08	2.16E-07	3.44E-09	1.06E-05	2.16E-07	3.44E-09	1.43E-08	2.16E-07	3.44E-09	1.42E-08	2.16E-07	3.44E-09	1.42E-08	2.16E-07	3.44E-09	1.43E-08	2.16E-07	3.44E-09	1.06E-05	2.16E-07	3.44E-09	1.06E-05	2.16E-07	3.44E-09	1.30E-05	2.16E-07	3.44E-09	1.43E-08	2.16E-07	3.44E-09	1.42E-08	2.16E-07	3.44E-09	1.43E-08	2.16E-07	3.44E-09	1.43E-08	2.16E-07	3.44E-09	1.43E-08	2.16E-07	3.44E-09	1.30E-05	2.16E-07	3.44E-09	1.43E-08	2.16E-07	3.44E-09	1.42E-08	2.16E-07	3.44E-09	1.30E-05	2.16E-07	3.44E-09	1.42E-08	2.16E-07	3.44E-09	1.30E-05	2.16E-07	3.44E-09	1.30E-05	2.16E-07	3.44E-09	1.30E-05	2.16E-07	3.44E-09	1.06E-05	2.16E-07	3.44E-09	1.43E-08	2.16E-07	3.44E-09	1.43E-08	2.16E-07	3.44E-09	1.06E-05	2.16E-07	3.44E-09	1.43E-08	2.16E-07	3.44E-09	1.42E-08	2.16E-07	3.44E-09	1.42E-08	2.16E-07	3.44E-09	1.30E-05	2.16E-07	3.44E-09	1.30E-05	2.16E-07	3.44E-09	1.43E-08	2.16E-07	3.44E-09	1.30E-05	2.16E-07	3.44E-09	1.42E-08	2.16E-07	3.44E-09	1.06E-05	2.16E-07	3.44E-09	1.30E-05	2.16E-07	3.44E-09	1.43E-08	2.16E-07	3.44E-09	1.42E-08	2.16E-07	3.44E-09	1.43E-08	2.16E-07	3.44E-09	1.30E-05	2.16E-07	3.44E-09	1.06E-05	2.16E-07	3.44E-09	1.43E-08	2.16E-07	3.44E-09	1.42E-08	2.16E-07	3.44E-09	1.42E-08	2.16E-07	3.44E-09	1.43E-08	2.16E-07	3.44E-09	1.43E-08	2.16E-07	3.44E-09	1.43E-08	2.16E-07	3.44E-09	1.30E-05	2.16E-07	3.44E-09	1.42E-08	2.16E-07	3.44E-09	1.07E-05	2.16E-07	3.44E-09	1.30E-05	2.16E-07	3.44E-09	1.43E-08	2.16E-07	3.44E-09	1.42E-08	2.16E-07	3.44E-09	1.30E-05	2.16E-07	3.44E-09	1.07E-05	2.16E-07	3.44E-09	1.06E-05	2.16E-07	3.44E-09	1.30E-05	2.16E-07	3.44E-09	1.42E-08	2.16E-07	3.44E-09	1.42E-08	2.16E-07	3.44E-09	1.43E-08	2.16E-07	3.44E-09	1.43E-08	2.16E-07	3.44E-09	1.42E-08	2.16E-07	3.44E-09	1.43E-08	2.16E-07	3.44E-09	1.43E-08	2.16E-07	3.44E-09	1.42E-08	2.16E-07	3.44E-09	1.30E-05	2.16E-07	3.44E-09	1.43E-08	2.16E-07	3.44E-09	1.43E-08	2.16E-07	3.44E-09	1.30E-05	2.16E-07	3.44E-09	1.42E-08	2.16E-07	3.44E-09	1.42E-08	2.16E-07	3.44E-09	1.30E-05	2.16E-07	3.44E-09	1.42E-08	2.16E-07	3.44E-09	1.07E-05	2.16E-07	3.44E-09	1.30E-05	2.16E-07	3.44E-09	1.30E-05	2.16E-07	3.44E-09	1.06E-05	2.16E-07	3.44E-09	1.43E-08	2.16E-07	3.44E-09	1.43E-08	2.16E-07	3.44E-09	1.43E-08	2.16E-07	3.44E-09	1.43E-08	2.16E-07	3.44E-09	1.30E-05	2.16E-07	3.44E-09	1.42E-08	2.16E-07	3.44E-09	1.30E-05	2.16E-07	3.44E-09	1.42E-08	2.16E-07	3.44E-09	1.42E-08	2.16E-07	3.44E-09	1.43E-08	2.16E-07	3.44E-09	1.30E-05	2.16E-07	3.44E-09	1.06E-05	2.16E-07	3.44E-09	1.43E-08	2.16E-07	3.44E-09	1.43E-08	2.16E-07	3.44E-09	1.42E-08	2.16E-07	3.44E-09	1.43E-08	2.16E-07	3.44E-09	1.06E-05	2.16E-07	3.44E-09	1.42E-08	2.16E-07	3.44E-09	1.30E-05	2.16E-07	3.44E-09	1.42E-08	2.16E-07	3.44E-09	1.42E-08	2.16E-07	3.44E-09	1.30E-05	2.16E-07	3.44E-09	1.06E-05	2.16E-07	3.44E-09	1.42E-08	2.16E-07	3.44E-09	1.30E-05	2.16E-07	3.44E-09	1.42E-08	2.16E-07	3.44E-09	1.42E-08	2.16E-07	3.44E-09	1.30E-05	2.16E-07	3.44E-09	1.42E-08	2.16E-07	3.44E-09	1.43E-08	2.16E-07	3.44E-09	1.30E-05	2.16E-07	3.44E-09	1.30E-05	2.16E-07	3.44E-09	1.42E-08	2.16E-07	3.44E-09	1.30E-05	2.16E-07	3.44E-09	1.42E-08	2.16E-07	3.44E-09	1.42E-08	2.16E-07	3.44E-09	1.30E-05	2.16E-07	3.44E-09	1.43E-08	2.16E-07	3.44E-09	1.06E-05	2.16E-07	3.44E-09	1.30E-05	2.16E-07	3.44E-09	1.06E-05	2.16E-07	3.44E-09	1.42E-08	2.16E-07	3.44E-09	1.06E-05	2.16E-07	3.44E-09	1.42E-08	2.16E-07	3.44E-09	1.06E-05	2.16E-07	3.44E-09	1.30E-05	2.16E-07	3.44E-09	1.42E-08	2.16E-07	3.44E-09	1.06E-05	2.16E-07	3.44E-09	1.43E-08	2.16E-07	3.44E-09	1.43E-08	2.16E-07	3.44E-09	1.30E-05	2.16E-07	3.44E-09	1.30E-05	2.16E-07	3.44E-09	1.43E-08	2.16E-07	3.44E-09	1.42E-08	2.16E-07	3.44E-09	1.30E-05	2.16E-07	3.44E-09	1.42E-08	2.16E-07	3.44E-09	1.42E-08	2.16E-07	3.44E-09	1.43E-08	2.16E-07	3.44E-09	1.30E-05	2.16E-07	3.44E-09	1.42E-08	2.16E-07	3.44E-09	1.43E-08	2.16E-07	3.44E-09	1.42E-08	2.16E-07	3.44E-09	1.42E-08	2.16E-07	3.44E-09	1.43E-08	2.16E-07	3.44E-09	1.42E-08	2.16E-07	3.44E-09	1.42E-08	2.16E-07	3.44E-09	1.30E-05	2.16E-07	3.44E-09	1.43E-08	2.16E-07	3.44E-09	1.43E-08	2.16E-07	3.44E-09	1.30E-05	2.16E-07	3.44E-09	1.42E-08	2.16E-07	3.44E-09	1.06E-05	2.16E-07	3.44E-09	1.30E-05	2.16E-07	3.44E-09	1.42E-08	2.16E-07	3.44E-09	1.42E-08	2.16E-07	3.44E-09	1.43E-08	2.16E-07	3.44E-09	1.43E-08	2.16E-07	3.44E-09	1.06E-05	2.16E-07	3.44E-09	1.43E-08	2.16E-07	3.44E-09	1.42E-08	2.16E-07	3.44E-09	1.42E-08	2.16E-07	3.44E-09	1.30E-05	2.16E-07	3.44E-09	1.06E-05	2.16E-07	3.44E-09	1.06E-05	2.16E-07	3.44E-09	1.30E-05	2.16E-07	3.44E-09	1.42E-08	2.16E-07	3.44E-09	1.42E-08	2.16E-07	3.44E-09	1.43E-08	2.16E-07	3.44E-09	1.42E-08	2.16E-07	3.44E-09	1.06E-05	2.16E-07	3.44E-09	1.30E-05	2.16E-07	3.44E-09	1.30E-05	2.16E-07	3.44E-09	1.43E-08	2.16E-07	3.44E-09	1.30E-05	2.16E-07	3.44E-09	1.30E-05	2.16E-07	3.44E-09	1.42E-08	2.16E-07	3.44E-09	1.30E-05	2.16E-07	3.44E-09	1.42E-08	2.16E-07	3.44E-09	1.42E-08	2.16E-07	3.44E-09	1.30E-05	2.16E-07	3.44E-09	1.42E-08	2.16E-07	3.44E-09	1.06E-05	2.16E-07	3.44E-09	1.30E-05	2.16E-07	3.44E-09	1.43E-08	2.16E-07	3.44E-09	1.42E-08	2.16E-07	3.44E-09	1.43E-08	2.16E-07	3.44E-09	1.43E-08	2.16E-07	3.44E-09	1.42E-08	2.16E-07	3.44E-09	1.30E-05	2.16E-07	3.44E-09	1.43E-08	2.16E-07	3.44E-09	1.43E-08	2.16E-07	3.44E-09	1.30E-05	2.16E-07	3.44E-09	1.42E-08	2.16E-07	3.44E-09	1.43E-08	2.16E-07	3.44E-09	1.30E-05	2.16E-07	3.44E-09	1.43E-08	2.16E-07	3.44E-09	1.06E-05	2.16E-07	3.44E-09	1.43E-08	2.16E-07	3.44E-09	1.30E-05	2.16E-07	3.44E-09	1.42E-08	2.16E-07	3.44E-09	1.43E-08	2.16E-07	3.44E-09	1.30E-05	2.16E-07	3.44E-09	1.06E-05	2.16E-07	3.44E-09	1.30E-05	2.16E-07	3.44E-09	1.43E-08	2.16E-07	3.44E-09	1.30E-05	2.16E-07	3.44E-09	1.30E-05	2.16E-07	3.44E-09	1.43E-08	2.16E-07	3.44E-09	1.42E-08	2.16E-07	3.44E-09	1.30E-05	2.16E-07	3.44E-09	1.30E-05	2.16E-07	3.44E-09	1.42E-08	2.16E-07	3.44E-09	1.30E-05	2.16E-07	3.44E-09	1.06E-05	2.16E-07	3.44E-09	1.42E-08	2.16E-07	3.44E-09	1.30E-05	2.16E-07	3.44E-09	1.30E-05	2.16E-07	3.44E-09	1.42E-08	2.16E-07	3.44E-09	1.43E-08	2.16E-07	3.44E-09	1.30E-05	2.16E-07	3.44E-09	1.42E-08	2.16E-07	3.44E-09	1.43E-08	2.16E-07	3.44E-09	1.42E-08	2.16E-07	3.44E-09	1.42E-08	2.16E-07	3.44E-09	1.30E-05	2.16E-07	3.44E-09	1.42E-08	2.16E-07	3.44E-09	1.30E-05	2.16E-07	3.44E-09	1.30E-05	2.16E-07	3.44E-09	1.30E-05	2.16E-07	3.44E-09	1.30E-05	2.16E-07	3.44E-09	1.30E-05	2.16E-07	3.44E-09	1.42E-08	2.16E-07	3.44E-09	1.06E-05	2.16E-07	3.44E-09	1.30E-05	2.16E-07	3.44E-09	1.43E-08	2.16E-07	3.44E-09	1.43E-08	2.16E-07	3.44E-09	1.30E-05	2.16E-07	3.44E-09	1.43E-08	2.16E-07	3.44E-09	1.42E-08	2.16E-07	3.44E-09	1.30E-05	2.16E-07	3.44E-09	1.43E-08	2.16E-07	3.44E-09	1.43E-08	2.16E-07	3.44E-09	1.30E-05	2.16E-07	3.44E-09	1.30E-05	2.16E-07	3.44E-09	1.30E-05	2.16E-07	3.44E-09	1.30E-05	2.16E-07	3.44E-09	1.43E-08	2.16E-07	3.44E-09	1.07E-05	2.16E-07	3.44E-09	1.43E-08	2.16E-07	3.44E-09	1.30E-05	2.16E-07	3.44E-09	1.06E-05	2.16E-07	3.44E-09	1.43E-08	2.16E-07	3.44E-09	1.30E-05	2.16E-07	3.44E-09	1.06E-05	2.16E-07	3.44E-09	1.43E-08	2.16E-07	3.44E-09	1.30E-05	2.16E-07	3.44E-09	1.30E-05	2.16E-07	3.44E-09	1.30E-05	2.16E-07	3.44E-09	1.43E-08	2.16E-07	3.44E-09	1.42E-08	2.16E-07	3.44E-09	1.30E-05	2.16E-07	3.44E-09	1.42E-08	2.16E-07	3.44E-09	1.42E-08	2.16E-07	3.44E-09	1.30E-05	2.16E-07	3.44E-09	1.30E-05	2.16E-07	3.44E-09	1.42E-08	2.16E-07	3.44E-09	1.30E-05	2.16E-07	3.44E-09	1.06E-05	2.16E-07	3.44E-09	1.42E-08	2.16E-07	3.44E-09	1.30E-05	2.16E-07	3.44E-09	1.30E-05	2.16E-07	3.44E-09	1.06E-05	2.16E-07	3.44E-09	1.43E-08	2.16E-07	3.44E-09	1.42E-08	2.16E-07	3.44E-09	1.43E-08	2.16E-07	3.44E-09	1.30E-05	2.16E-07	3.44E-09	1.42E-08	2.16E-07	3.44E-09	1.30E-05	2.16E-07	3.44E-09	1.30E-05	2.16E-07	3.44E-09	1.30E-05	2.16E-07	3.44E-09	1.42E-08	2.16E-07	3.44E-09	1.43E-08	2.16E-07	3.44E-09	1.06E-05	2.16E-07	3.44E-09	1.30E-05	2.16E-07	3.44E-09	1.30E-05	2.16E-07	3.44E-09	1.43E-08	2.16E-07	3.44E-09	1.30E-05	2.16E-07	3.44E-09	1.30E-05	2.16E-07	3.44E-09	1.30E-05	2.16E-07	3.44E-09	1.06E-05	2.16E-07	3.44E-09	1.43E-08	2.16E-07	3.44E-09	1.42E-08	2.16E-07	3.44E-09	1.43E-08	2.16E-07	3.44E-09	1.30E-05	2.16E-07	3.44E-09	1.42E-08	2.16E-07	3.44E-09	1.42E-08	2.16E-07	3.44E-09	1.42E-08	2.16E-07	3.44E-09	1.43E-08	2.16E-07	3.44E-09	1.42E-08	2.16E-07	3.44E-09	1.30E-05	2.16E-07	3.44E-09	1.30E-05	2.16E-07	3.44E-09	1.30E-05	2.16E-07	3.44E-09	1.30E-05	2.16E-07	3.44E-09	1.42E-08	2.16E-07	3.44E-09	1.42E-08	2.16E-07	3.44E-09	1.30E-05	2.16E-07	3.44E-09	1.43E-08	2.16E-07	3.44E-09	1.42E-08	2.16E-07	3.44E-09	1.43E-08	2.16E-07	3.44E-09	1.42E-08	2.16E-07	3.44E-09	1.42E-08	2.16E-07	3.44E-09	1.43E-08	2.16E-07	3.44E-09	1.30E-05	2.16E-07	3.44E-09	1.43E-08	2.16E-07	3.44E-09	1.30E-05	2.16E-07	3.44E-09	1.43E-08	2.16E-07	3.44E-09	1.42E-08	2.16E-07	3.44E-09	1.07E-05	2.16E-07	3.44E-09	1.30E-05	2.16E-07	3.44E-09	1.42E-08	2.16E-07	3.44E-09	1.30E-05	2.16E-07	3.44E-09	1.42E-08	2.16E-07	3.44E-09	1.07E-05	2.16E-07	3.44E-09	1.43E-08	2.16E-07	3.44E-09	1.43E-08	2.16E-07	3.44E-09	1.06E-05	2.16E-07	3.44E-09	1.30E-05	2.16E-07	3.44E-09	1.30E-05	2.16E-07	3.44E-09	1.06E-05	2.16E-07	3.44E-09	1.43E-08	2.16E-07	3.44E-09	1.30E-05	2.16E-07	3.44E-09	1.06E-05	2.16E-07	3.44E-09	1.43E-08	2.16E-07	3.44E-09	1.43E-08	2.16E-07	3.44E-09	1.42E-08	2.16E-07	3.44E-09	1.43E-08	2.16E-07	3.44E-09	1.06E-05	2.16E-07	3.44E-09	1.06E-05	2.16E-07	3.44E-09	1.30E-05	2.16E-07	3.44E-09	1.43E-08	2.16E-07	3.44E-09	1.06E-05	2.16E-07	3.44E-09	1.43E-08	2.16E-07	3.44E-09	1.42E-08	2.16E-07	3.44E-09	1.30E-05	2.16E-07	3.44E-09	1.30E-05	2.16E-07	3.44E-09	1.43E-08	2.16E-07	3.44E-09	1.30E-05	2.16E-07	3.44E-09	1.30E-05	2.16E-07	3.44E-09	1.43E-08	2.16E-07	3.44E-09	1.30E-05	2.16E-07	3.44E-09	1.30E-05	2.16E-07	3.44E-09	1.43E-08	2.16E-07	3.44E-09	1.43E-08	2.16E-07	3.44E-09	1.43E-08	2.16E-07	3.44E-09	1.42E-08	2.16E-07	3.44E-09	1.06E-05	2.16E-07	3.44E-09	1.30E-05	2.16E-07	3.44E-09	1.06E-05	2.16E-07	3.44E-09	1.42E-08	2.16E-07	3.44E-09	1.42E-08	2.16E-07	3.44E-09	1.30E-05	2.16E-07	3.44E-09	1.06E-05	2.16E-07	3.44E-09	1.30E-05	2.16E-07	3.44E-09	1.43E-08	2.16E-07	3.44E-09	1.42E-08	2.16E-07	3.44E-09	1.43E-08	2.16E-07	3.44E-09	1.30E-05	2.16E-07	3.44E-09	1.30E-05	2.16E-07	3.44E-09	1.06E-05	2.16E-07	3.44E-09	1.06E-05	2.16E-07	3.44E-09	1.42E-08	2.16E-07	3.44E-09	1.43E-08	2.16E-07	3.44E-09	1.43E-08	2.16E-07	3.44E-09	1.42E-08	2.16E-07	3.44E-09	1.43E-08	2.16E-07	3.44E-09	1.42E-08	2.16E-07	3.44E-09	1.06E-05	2.16E-07	3.44E-09	1.30E-05	2.16E-07	3.44E-09	1.30E-05	2.16E-07	3.44E-09	1.43E-08	2.16E-07	3.44E-09	1.43E-08	2.16E-07	3.44E-09	1.30E-05	2.16E-07	3.44E-09	1.06E-05	2.16E-07	3.44E-09	1.43E-08	2.16E-07	3.44E-09	1.30E-05	2.16E-07	3.44E-09	1.06E-05	2.16E-07	3.44E-09	1.42E-08	2.16E-07	3.44E-09	1.42E-08	2.16E-07	3.44E-09	1.30E-05	2.16E-07	3.44E-09	1.42E-08	2.16E-07	3.44E-09	1.42E-08	2.16E-07	3.44E-09	1.42E-08	2.16E-07	3.44E-09	1.43E-08	2.16E-07	3.44E-09	1.30E-05	2.16E-07	3.44E-09	1.30E-05	2.16E-07	3.44E-09	1.30E-05	2.16E-07	3.44E-09	1.43E-08	2.16E-07	3.44E-09	1.42E-08	2.16E-07	3.44E-09	1.42E-08	2.16E-07	3.44E-09	1.42E-08	2.16E-07	3.44E-09	1.43E-08	2.16E-07	3.44E-09	1.43E-08	2.16E-07	3.44E-09	1.42E-08	2.16E-07	3.44E-09	1.42E-08	2.16E-07	3.44E-09	1.43E-08	2.16E-07	3.44E-09	1.30E-05	2.16E-07	3.44E-09	1.06E-05	2.16E-07	3.44E-09	1.43E-08	2.16E-07	3.44E-09	1.42E-08	2.16E-07	3.44E-09	1.43E-08	2.16E-07	3.44E-09	1.06E-05	2.16E-07	3.44E-09	1.06E-05	2.16E-07	3.44E-09	1.43E-08	2.16E-07	3.44E-09	1.47E-06	2338.421812	54.47922008	2293.461013	0.243213843	0.259805902	0.000164589	7.61E-05	8.13E-05	0.496322354	0.000335879	0	0.156510533	9999.346674	0.031107655	0	4.267591825	0.000257632	2.096820479	0	1.31E-05	0	0.041467705	30.21392863	10.86054051	0.001104738	0.001171302	114.7822793	0	97.11257831	0	0.002768465	0	4.046149439	0.000166522	0.000714566	3.72291241	0	0.250002187	0.014965352	0.486421474	0.029116283	4.778091278	0.002058611	0.039344816	0	5.51E-06	0	0.252567951	0	2.147431474	9.13E-09	0.001210526	0.001002513	2.30E-07	0	0.057764825	1.09E-05	5.06E-06	5.99E-06	0.002507188	0	0.035520594	0.103803805	0.018168413	0.115019941	0	0.190489883	0	1.62E-06	0	0.658293702	9.27E-06	15.99848161	0	1.49E-08	0	2.72E-06	5.84E-05	1.14E-09	7.13E-06	8.27E-08	5.30E-11	0.258572258	0.004234411	4.63E-11	1.89E-11	1.18E-14	9.32E-05	2.10E-08	7.55E-08	2.81E-12	0.309328037	0	9.19E-07	0.000183005	5.90E-05	3.53E-09	1.76E-09	0.000256153	7.58E-10	1.52E-07	4.89E-08	0.710732805	0.000312545	0.867201322	9.920183022	0	0	6.79E-08	0	1.83E-08	3.500312586	0	174.3358005	88.87407689	0.00014436	9.93E-06	0	4.35E-09	1.19E-08	1.82E-08	2.84E-07	9.27E-13	0	0.000359436	6.97E-07	2.19E-12	1.19E-09	0.439418023	3.64E-08	3.97E-13	1.33E-06	1.08E-05	4.77E-10	1.18E-07	0	4.90E-07	9.13E-09	5.78E-08	9.13E-09	3.17E-11	1.29E-08	8.97E-07	6.40E-10	0.000657903	0.045910123	3.28E-05	2.03E-10	7.97E-14	2.37E-07	8.03E-07	6.27E-11	5.45E-11	1.82E-08	2.59E-11	1.82E-08	1.52E-06	9.33E-06	8.24E-06	1.43E-11	4.57E-12	2.45E-12	1.51E-11	163.4759724	43.84653809	0.000226525	5.13E-08	1.26E-07	0	0.001575693	1.72E-06	0.338084769	4.76E-08	1.68E-07	4.84E-12	6.62E-11	6.04E-08	2.76E-13	9.97E-06	0.000100866	8.68E-09	1.564405194	0	1.02E-05	0	0	0	0	0	1.908926854	148.0418674	77.13644863	0.000204293	3.99E-08	1.14E-07	0	0.001286884	1.40E-06	0.538409003	3.89E-08	1.31E-07	2.13E-12	2.64E-11	2.41E-08	1.10E-13	7.75E-06	9.03E-05	3.82E-09	1.554209586	0	4.97E-06	0	0	0	0	0	1.93565694	140.8981554	57.06261535	0.000250779	5.17E-08	1.40E-07	0	0.001503482	1.64E-06	0.488121944	4.54E-08	1.69E-07	3.74E-12	4.41E-11	4.02E-08	1.84E-13	1.01E-05	0.000111649	6.71E-09	1.564822117	0	7.12E-06	0	0	0	0	0	1.907860696	108.7338629	104.9249711	0.00025038	4.51E-08	1.39E-07	0	0.001158418	1.26E-06	0.898469805	3.50E-08	1.48E-07	1.77E-12	1.61E-11	1.47E-08	6.71E-14	8.76E-06	0.000110988	3.17E-09	1.558879709	0	3.37E-06	0	0	0	0	0	1.923434344	255.6268874	34.65060516	9.15E-05	3.78E-09	5.11E-08	0	0.000994962	1.08E-06	0.108872166	3.00E-08	1.23E-08	4.47E-13	9.54E-12	8.71E-09	3.98E-14	7.33E-07	3.95E-05	8.00E-10	1.521927228	0	2.33E-06	0	0	0	0	0	2.020243792	202.9010342	47.86931831	0.000145851	2.29E-08	8.14E-08	0	0.001259205	1.37E-06	0.238525084	3.80E-08	7.48E-08	1.97E-12	3.34E-11	3.04E-08	1.39E-13	4.44E-06	6.38E-05	3.53E-09	1.538973964	0	6.43E-06	0	0	0	0	0	1.975581024	234.3479488	4.271171599	0.000196504	3.07E-08	1.10E-07	0	0.001959445	2.14E-06	0.027748711	5.92E-08	1.00E-07	3.06E-11	6.00E-10	5.47E-07	2.50E-12	5.96E-06	8.63E-05	5.48E-08	1.545936526	0	7.42E-05	0	0	0	0	0	1.957194289	172.44537	13.4277624	0.0003465	6.02E-08	1.93E-07	0	0.002542475	2.77E-06	0.156940834	7.68E-08	1.97E-07	1.87E-11	2.70E-10	2.46E-07	1.13E-12	1.17E-05	0.000154905	3.36E-08	1.572416296	0	2.58E-05	0	0	0	0	0	1.887906288	183.4776917	61.20993205	0.000161804	2.65E-08	9.03E-08	0	0.001263205	1.38E-06	0.338497276	3.81E-08	8.65E-08	1.78E-12	2.73E-11	2.49E-08	1.14E-13	5.13E-06	7.09E-05	3.19E-09	1.542188936	0	5.24E-06	0	0	0	0	0	1.967166043	191.6680282	4.674195691	0.000423533	5.64E-08	2.36E-07	0	0.003454128	3.77E-06	0.0659174	1.04E-07	1.85E-07	5.11E-11	8.19E-10	7.47E-07	3.42E-12	1.10E-05	0.000188777	9.16E-08	1.569021445	0	5.75E-05	0	0	0	0	0	1.896680927	24.19587965	224.0450192	0.000390578	2.27E-08	2.17E-07	0	0.000402115	4.38E-07	2.999031676	1.21E-08	7.41E-08	4.13E-13	8.40E-13	7.67E-10	3.50E-15	4.40E-06	0.000170466	7.44E-10	1.538759968	0	5.07E-07	0	0	0	0	0	1.975979223	60.83565461	160.2744003	0.000309478	3.64E-08	1.72E-07	0	0.000801104	8.73E-07	1.698744804	2.42E-08	1.19E-07	9.30E-13	4.75E-12	4.33E-09	1.98E-14	7.06E-06	0.000136319	1.67E-09	1.551050871	0	1.44E-06	0	0	0	0	0	1.943878396	233.3457529	28.60142019	0.000121529	1.77E-08	6.79E-08	0	0.001206653	1.32E-06	0.118613844	3.64E-08	5.79E-08	2.56E-12	4.98E-11	4.55E-08	2.08E-13	3.44E-06	5.30E-05	4.58E-09	1.534377016	0	1.00E-05	0	0	0	0	0	1.987618847	213.3520615	31.07868636	0.000149705	2.77E-08	8.36E-08	0	0.001359051	1.48E-06	0.158418378	4.10E-08	9.05E-08	3.68E-12	6.56E-11	5.99E-08	2.74E-13	5.37E-06	6.57E-05	6.59E-09	1.543268179	0	1.17E-05	0	0	0	0	0	1.96434093	253.9893734	30.2522583	9.53E-05	7.50E-09	5.33E-08	0	0.001029898	1.12E-06	0.098830845	3.11E-08	2.45E-08	1.02E-12	2.16E-11	1.97E-08	9.00E-14	1.45E-06	4.12E-05	1.82E-09	1.525242774	0	5.09E-06	0	0	0	0	0	2.011552497	138.8186905	98.68670704	0.000198016	3.22E-08	1.10E-07	0	0.001169635	1.28E-06	0.668537429	3.53E-08	1.05E-07	1.34E-12	1.56E-11	1.42E-08	6.50E-14	6.25E-06	8.71E-05	2.41E-09	1.547311844	0	3.23E-06	0	0	0	0	0	1.953724442	71.98643983	154.3787476	0.00028349	3.55E-08	1.58E-07	0	0.000868338	9.47E-07	1.49871848	2.62E-08	1.16E-07	9.40E-13	5.68E-12	5.18E-09	2.37E-14	6.88E-06	0.000121523	1.69E-09	1.509110246	0	1.59E-06	0	3.53E-09	1.76E-09	1.76E-09	3.53E-09	1.891434585	141.037427	50.64997061	0.000265313	5.58E-08	1.48E-07	0	0.001592188	1.74E-06	0.458011014	4.81E-08	1.83E-07	4.55E-12	5.38E-11	4.90E-08	2.24E-13	1.09E-05	0.000118404	8.17E-09	1.568479079	0	8.19E-06	0	0	0	0	0	1.89824225	3.86E-08	2.53E-13	3.32E-12	3.00E-09	2.71E-14	2.29E-06	6.26E-05	4.21E-10	1.52910581	0	1.80E-06	0	0	0	0	0	2.001416079	145.9013614	32.3350843	0.000316422	6.68E-08	1.76E-07	0	0.001964386	2.14E-06	0.347561335	5.93E-08	2.19E-07	8.56E-12	1.05E-10	9.54E-08	4.36E-13	1.30E-05	0.000142097	1.54E-08	1.57831369	0	1.29E-05	0	0	0	0	0	1.872490959	2.61E-06	1.83E-08	7.02E-08	1.83E-08	0.006174601	3.65E-06	1.18E-06	0	0	0	0	1.83E-08	6.92E-08	0	2.61E-06	1.83E-08	7.03E-08	1.83E-08	1.83E-08	1.18E-06	0.006175976	3.65E-06	0	0	0	1.83E-08	6.75E-08	0	2.61E-06	1.83E-08	7.03E-08	1.83E-08	1.83E-08	1.18E-06	0.006176368	3.65E-06	0	0	0	1.83E-08	6.84E-08	0	2.61E-06	1.83E-08	7.03E-08	1.83E-08	1.83E-08	1.18E-06	0.00617574	3.65E-06	0	0	0	1.83E-08	6.97E-08	0	2.61E-06	1.83E-08	7.03E-08	1.83E-08	1.83E-08	1.18E-06	0.006174132	3.65E-06	0	0	0	1.83E-08	6.88E-08	0	2.61E-06	1.83E-08	7.02E-08	1.83E-08	1.83E-08	1.18E-06	0.006171576	3.65E-06	0	0	0	1.83E-08	6.88E-08	0	2.61E-06	1.83E-08	7.02E-08	1.83E-08	1.83E-08	1.18E-06	0.006168106	3.65E-06	0	0	0	1.82E-08	6.68E-08	0	2.61E-06	1.82E-08	7.02E-08	1.82E-08	1.82E-08	1.18E-06	0.006163752	3.65E-06	0	0	0	1.82E-08	6.89E-08	0	2.60E-06	1.82E-08	7.01E-08	1.82E-08	1.82E-08	1.18E-06	0.006158543	3.64E-06	0	0	0	1.82E-08	6.90E-08	0	2.60E-06	1.82E-08	7.01E-08	1.82E-08	1.82E-08	1.17E-06	0.006152508	3.64E-06	0	0	0	1.82E-08	6.86E-08	0	2.60E-06	1.82E-08	7.00E-08	1.82E-08	1.82E-08	1.17E-06	0.006145674	3.64E-06	0	0	0	1.82E-08	6.76E-08	0	2.60E-06	1.82E-08	6.99E-08	1.82E-08	1.82E-08	1.17E-06	0.006138069	3.63E-06	0	0	0	1.82E-08	6.88E-08	0	2.59E-06	1.82E-08	6.98E-08	1.82E-08	1.82E-08	1.17E-06	0.006129718	3.63E-06	0	0	0	1.81E-08	6.79E-08	0	2.59E-06	1.81E-08	6.97E-08	1.81E-08	1.81E-08	1.17E-06	0.006120648	3.62E-06	0	0	0	1.81E-08	6.91E-08	0	2.59E-06	1.81E-08	6.96E-08	1.81E-08	1.81E-08	1.17E-06	0.006110881	3.62E-06	0	0	0	1.81E-08	6.77E-08	0	2.58E-06	1.81E-08	6.95E-08	1.81E-08	1.81E-08	1.16E-06	0.006100444	3.61E-06	0	0	0	1.80E-08	6.80E-08	0	2.58E-06	1.80E-08	6.94E-08	1.80E-08	1.80E-08	1.16E-06	0.00608936	3.60E-06	0	0	0	1.80E-08	6.62E-08	0	2.57E-06	1.80E-08	6.93E-08	1.80E-08	1.80E-08	1.16E-06	0.006077651	3.60E-06	0	0	0	1.80E-08	6.86E-08	0	2.57E-06	1.80E-08	6.91E-08	1.80E-08	1.80E-08	1.16E-06	0.006065341	3.59E-06	0	0	0	1.79E-08	6.52E-08	0	2.56E-06	1.79E-08	6.90E-08	1.79E-08	1.79E-08	1.16E-06	0.006052452	3.58E-06	0	0	0	1.79E-08	6.74E-08	0	2.56E-06	1.79E-08	6.89E-08	1.79E-08	1.79E-08	1.15E-06	0.006039007	3.57E-06	0	0	0	1.79E-08	6.60E-08	0	2.55E-06	1.79E-08	6.87E-08	1.79E-08	1.79E-08	1.15E-06	0.006025027	3.56E-06	0	0	0	1.78E-08	6.49E-08	0	2.55E-06	1.78E-08	6.85E-08	1.78E-08	1.78E-08	1.15E-06	0.006010534	3.56E-06	0	0	0	1.78E-08	6.70E-08	0	2.54E-06	1.78E-08	6.84E-08	1.78E-08	1.78E-08	1.14E-06	0.005995548	3.55E-06	0	0	0	1.77E-08	6.45E-08	0	2.53E-06	1.77E-08	6.82E-08	1.77E-08	1.77E-08	1.14E-06	0.00598009	3.54E-06	0	0	0	1.77E-08	6.75E-08	0	2.53E-06	1.77E-08	6.80E-08	1.77E-08	1.77E-08	1.14E-06	0.005964181	3.53E-06	0	0	0	1.76E-08	6.56E-08	0	2.52E-06	1.76E-08	6.79E-08	1.76E-08	1.76E-08	1.14E-06	0.005947842	3.52E-06	0	0	0	1.76E-08	6.72E-08	0	2.51E-06	1.76E-08	6.77E-08	1.76E-08	1.76E-08	1.13E-06	0.005931091	3.51E-06	0	0	0	1.75E-08	6.52E-08	0	2.51E-06	1.75E-08	6.75E-08	1.75E-08	1.75E-08	1.13E-06	0.005913949	3.50E-06	0	0	0	1.75E-08	6.68E-08	0	2.50E-06	1.75E-08	6.73E-08	1.75E-08	1.75E-08	1.13E-06	0.005896434	3.49E-06	0	0	0	1.74E-08	6.54E-08	0	2.49E-06	1.74E-08	6.71E-08	1.74E-08	1.74E-08	1.12E-06	0.005878566	3.48E-06	0	0	0	1.74E-08	6.29E-08	0	2.48E-06	1.74E-08	6.69E-08	1.74E-08	1.74E-08	1.12E-06	0.005860363	3.47E-06	0	0	0	1.73E-08	6.49E-08	0	2.48E-06	1.73E-08	6.67E-08	1.73E-08	1.73E-08	1.11E-06	0.005841843	3.46E-06	0	0	0	1.73E-08	6.31E-08	0	2.47E-06	1.73E-08	6.65E-08	1.73E-08	1.73E-08	1.11E-06	0.005823025	3.45E-06	0	0	0	1.72E-08	6.58E-08	0	2.46E-06	1.72E-08	6.63E-08	1.72E-08	1.72E-08	1.11E-06	0.005803926	3.43E-06	0	0	0	1.72E-08	6.47E-08	0	2.45E-06	1.72E-08	6.60E-08	1.72E-08	1.72E-08	1.10E-06	0.005784563	3.42E-06	0	0	0	1.71E-08	6.48E-08	0	2.44E-06	1.71E-08	6.58E-08	1.71E-08	1.71E-08	1.10E-06	0.005764953	3.41E-06	0	0	0	1.71E-08	6.39E-08	0	2.44E-06	1.71E-08	6.56E-08	1.71E-08	1.71E-08	1.10E-06	0.005745114	3.40E-06	0	0	0	1.70E-08	6.44E-08	0	2.43E-06	1.70E-08	6.54E-08	1.70E-08	1.70E-08	1.09E-06	0.00572506	3.39E-06	0	0	0	1.69E-08	6.38E-08	0	2.42E-06	1.69E-08	6.51E-08	1.69E-08	1.69E-08	1.09E-06	0.005704808	3.38E-06	0	0	0	1.69E-08	6.23E-08	0	2.41E-06	1.69E-08	6.49E-08	1.69E-08	1.69E-08	1.08E-06	0.005684373	3.36E-06	0	0	0	1.68E-08	6.36E-08	0	2.40E-06	1.68E-08	6.47E-08	1.68E-08	1.68E-08	1.08E-06	0.005663771	3.35E-06	0	0	0	1.68E-08	5.95E-08	0	2.39E-06	1.68E-08	6.44E-08	1.68E-08	1.68E-08	1.08E-06	0.005643015	3.34E-06	0	0	0	1.67E-08	6.25E-08	0	2.38E-06	1.67E-08	6.42E-08	1.67E-08	1.67E-08	1.07E-06	0.005622121	3.33E-06	0	0	0	1.66E-08	6.23E-08	0	2.38E-06	1.66E-08	6.40E-08	1.66E-08	1.66E-08	1.07E-06	0.005601102	3.31E-06	0	0	0	1.66E-08	6.33E-08	0	2.37E-06	1.66E-08	6.37E-08	1.66E-08	1.66E-08	1.06E-06	0.005579972	3.30E-06	0	0	0	1.65E-08	6.22E-08	0	2.36E-06	1.65E-08	6.35E-08	1.65E-08	1.65E-08	1.06E-06	0.005558744	3.29E-06	0	0	0	1.64E-08	6.23E-08	0	2.35E-06	1.64E-08	6.32E-08	1.64E-08	1.64E-08	1.06E-06	0.00553743	3.28E-06	0	0	0	1.64E-08	5.99E-08	0	2.34E-06	1.64E-08	6.30E-08	1.64E-08	1.64E-08	1.05E-06	0.005516043	3.26E-06	0	0	0	1.63E-08	6.15E-08	0	2.33E-06	1.63E-08	6.28E-08	1.63E-08	1.63E-08	1.05E-06	0.005494595	3.25E-06	0	0	0	1.63E-08	5.95E-08	0	2.32E-06	1.63E-08	6.25E-08	1.63E-08	1.63E-08	1.04E-06	0.005473097	3.24E-06	0	0	0	1.62E-08	5.73E-08	0	2.31E-06	1.62E-08	6.23E-08	1.62E-08	1.62E-08	1.04E-06	0.00545156	3.23E-06	0	0	0	1.61E-08	5.90E-08	0	2.30E-06	1.61E-08	6.20E-08	1.61E-08	1.61E-08	1.04E-06	0.005429995	3.21E-06	0	0	0	1.61E-08	6.02E-08	0	2.29E-06	1.61E-08	6.18E-08	1.61E-08	1.61E-08	1.03E-06	0.005408413	3.20E-06	0	0	0	1.60E-08	6.06E-08	0	2.29E-06	1.60E-08	6.15E-08	1.60E-08	1.60E-08	1.03E-06	0.005386823	3.19E-06	0	0	0	1.59E-08	6.01E-08	0	2.28E-06	1.59E-08	6.13E-08	1.59E-08	1.59E-08	1.02E-06	0.005365235	3.17E-06	0	0	0	1.59E-08	5.94E-08	0	2.27E-06	1.59E-08	6.10E-08	1.59E-08	1.59E-08	1.02E-06	0.005343658	3.16E-06	0	0	0	1.58E-08	5.92E-08	0	2.26E-06	1.58E-08	6.08E-08	1.58E-08	1.58E-08	1.02E-06	0.005322101	3.15E-06	0	0	0	1.57E-08	5.96E-08	0	2.25E-06	1.57E-08	6.06E-08	1.57E-08	1.57E-08	1.01E-06	0.005300572	3.14E-06	0	0	0	1.57E-08	5.87E-08	0	2.24E-06	1.57E-08	6.03E-08	1.57E-08	1.57E-08	1.01E-06	0.005279079	3.12E-06	0	0	0	1.56E-08	5.70E-08	0	2.23E-06	1.56E-08	6.01E-08	1.56E-08	1.56E-08	1.00E-06	0.005257631	3.11E-06	0	0	0	1.56E-08	5.94E-08	0	2.22E-06	1.56E-08	5.98E-08	1.56E-08	1.56E-08	9.99E-07	0.005236234	3.10E-06	0	0	0	1.55E-08	5.84E-08	0	2.21E-06	1.55E-08	5.96E-08	1.55E-08	1.55E-08	9.95E-07	0.005214895	3.09E-06	0	0	0	1.54E-08	5.58E-08	0	2.20E-06	1.54E-08	5.93E-08	1.54E-08	1.54E-08	9.91E-07	0.005193622	3.07E-06	0	0	0	1.54E-08	5.46E-08	0	2.19E-06	1.54E-08	5.91E-08	1.54E-08	1.54E-08	9.87E-07	0.00517242	3.06E-06	0	0	0	1.53E-08	5.65E-08	0	2.19E-06	1.53E-08	5.88E-08	1.53E-08	1.53E-08	9.83E-07	0.005151295	3.05E-06	0	0	0	1.52E-08	5.55E-08	0	2.18E-06	1.52E-08	5.86E-08	1.52E-08	1.52E-08	9.79E-07	0.005130254	3.04E-06	0	0	0	1.52E-08	5.46E-08	0	2.17E-06	1.52E-08	5.84E-08	1.52E-08	1.52E-08	9.75E-07	0.005109302	3.02E-06	0	0	0	1.51E-08	5.52E-08	0	2.16E-06	1.51E-08	5.81E-08	1.51E-08	1.51E-08	9.71E-07	0.005088443	3.01E-06	0	0	0	1.51E-08	5.51E-08	0	2.15E-06	1.51E-08	5.79E-08	1.51E-08	1.51E-08	9.67E-07	0.005067684	3.00E-06	0	0	0	1.50E-08	5.62E-08	0	2.14E-06	1.50E-08	5.77E-08	1.50E-08	1.50E-08	9.63E-07	0.005047027	2.99E-06	0	0	0	1.49E-08	5.43E-08	0	2.13E-06	1.49E-08	5.74E-08	1.49E-08	1.49E-08	9.59E-07	0.005026479	2.97E-06	0	0	0	1.49E-08	5.31E-08	0	2.12E-06	1.49E-08	5.72E-08	1.49E-08	1.49E-08	9.55E-07	0.005006042	2.96E-06	0	0	0	1.48E-08	5.58E-08	0	2.12E-06	1.48E-08	5.70E-08	1.48E-08	1.48E-08	9.51E-07	0.004985721	2.95E-06	0	0	0	1.47E-08	5.34E-08	0	2.11E-06	1.47E-08	5.67E-08	1.47E-08	1.47E-08	9.48E-07	0.004965519	2.94E-06	0	0	0	1.47E-08	5.34E-08	0	2.10E-06	1.47E-08	5.65E-08	1.47E-08	1.47E-08	9.44E-07	0.004945439	2.93E-06	0	0	0	1.46E-08	5.48E-08	0	2.09E-06	1.46E-08	5.63E-08	1.46E-08	1.46E-08	9.40E-07	0.004925485	2.91E-06	0	0	0	1.46E-08	5.38E-08	0	2.08E-06	1.46E-08	5.60E-08	1.46E-08	1.46E-08	9.36E-07	0.00490566	2.90E-06	0	0	0	1.45E-08	5.36E-08	0	2.07E-06	1.45E-08	5.58E-08	1.45E-08	1.45E-08	9.32E-07	0.004885965	2.89E-06	0	0	0	1.45E-08	5.44E-08	0	2.06E-06	1.45E-08	5.56E-08	1.45E-08	1.45E-08	9.29E-07	0.004866405	2.88E-06	0	0	0	1.44E-08	5.24E-08	0	2.06E-06	1.44E-08	5.54E-08	1.44E-08	1.44E-08	9.25E-07	0.00484698	2.87E-06	0	0	0	1.43E-08	5.19E-08	0	2.05E-06	1.43E-08	5.51E-08	1.43E-08	1.43E-08	9.21E-07	0.004827694	2.86E-06	0	0	0	1.43E-08	5.10E-08	0	2.04E-06	1.43E-08	5.49E-08	1.43E-08	1.43E-08	9.18E-07	0.004808547	2.84E-06	0	0	0	1.42E-08	5.20E-08	0	2.03E-06	1.42E-08	5.47E-08	1.42E-08	1.42E-08	9.14E-07	0.004789542	2.83E-06	0	0	0	1.42E-08	5.27E-08	0	2.02E-06	1.42E-08	5.45E-08	1.42E-08	1.42E-08	9.10E-07	0.004770681	2.82E-06	0	0	0	1.41E-08	5.39E-08	0	2.02E-06	1.41E-08	5.43E-08	1.41E-08	1.41E-08	9.07E-07	0.004751964	2.81E-06	0	0	0	1.41E-08	5.13E-08	0	2.01E-06	1.41E-08	5.41E-08	1.41E-08	1.41E-08	9.03E-07	0.004733394	2.80E-06	0	0	0	1.40E-08	5.28E-08	0	2.00E-06	1.40E-08	5.39E-08	1.40E-08	1.40E-08	9.00E-07	0.00471497	2.79E-06	0	0	0	1.39E-08	5.05E-08	0	1.99E-06	1.39E-08	5.36E-08	1.39E-08	1.39E-08	8.96E-07	0.004696695	2.78E-06	0	0	0	1.39E-08	5.16E-08	0	1.98E-06	1.39E-08	5.34E-08	1.39E-08	1.39E-08	8.93E-07	0.004678569	2.77E-06	0	0	0	1.38E-08	4.98E-08	0	1.98E-06	1.38E-08	5.32E-08	1.38E-08	1.38E-08	8.89E-07	0.004660592	2.76E-06	0	0	0	1.38E-08	5.16E-08	0	1.97E-06	1.38E-08	5.30E-08	1.38E-08	1.38E-08	8.86E-07	0.004642766	2.75E-06	0	0	0	1.37E-08	5.19E-08	0	1.96E-06	1.37E-08	5.28E-08	1.37E-08	1.37E-08	8.83E-07	0.004625091	2.74E-06	0	0	0	1.37E-08	5.05E-08	0	1.95E-06	1.37E-08	5.26E-08	1.37E-08	1.37E-08	8.79E-07	0.004607568	2.73E-06	0	0	0	1.36E-08	5.03E-08	0	1.95E-06	1.36E-08	5.24E-08	1.36E-08	1.36E-08	8.76E-07	0.004590196	2.72E-06	0	0	0	1.36E-08	5.11E-08	0	1.94E-06	1.36E-08	5.22E-08	1.36E-08	1.36E-08	8.73E-07	0.004572976	2.71E-06	0	0	0	1.35E-08	5.07E-08	0	1.93E-06	1.35E-08	5.20E-08	1.35E-08	1.35E-08	8.69E-07	0.004555907	2.70E-06	0	0	0	1.35E-08	5.05E-08	0	1.93E-06	1.35E-08	5.18E-08	1.35E-08	1.35E-08	8.66E-07	0.004538991	2.69E-06	0	0	0	1.34E-08	5.13E-08	0	1.92E-06	1.34E-08	5.16E-08	1.34E-08	1.34E-08	8.63E-07	0.004522227	2.68E-06	0	0	0	1.34E-08	4.92E-08	0	1.91E-06	1.34E-08	5.15E-08	1.34E-08	1.34E-08	8.60E-07	0.004505614	2.67E-06	0	0	0	1.33E-08	4.87E-08	0	1.90E-06	1.33E-08	5.13E-08	1.33E-08	1.33E-08	8.57E-07	0.004489152	2.66E-06	0	0	0	1.33E-08	5.00E-08	0	1.90E-06	1.33E-08	5.11E-08	1.33E-08	1.33E-08	8.54E-07	0.004472842	2.65E-06	0	0	0	1.32E-08	4.96E-08	0	1.89E-06	1.32E-08	5.09E-08	1.32E-08	1.32E-08	8.51E-07	0.004456683	2.64E-06	0	0	0	1.32E-08	4.74E-08	0	1.88E-06	1.32E-08	5.07E-08	1.32E-08	1.32E-08	8.47E-07	0.004440674	2.63E-06	0	0	0	1.31E-08	4.75E-08	0	1.88E-06	1.31E-08	5.05E-08	1.31E-08	1.31E-08	8.44E-07	0.004424815	2.62E-06	0	0	0	1.31E-08	4.87E-08	0	1.87E-06	1.31E-08	5.03E-08	1.31E-08	1.31E-08	8.41E-07	0.004409105	2.61E-06	0	0	0	1.30E-08	4.92E-08	0	1.86E-06	1.30E-08	5.02E-08	1.30E-08	1.30E-08	8.38E-07	0.004393544	2.60E-06	0	0	0	1.30E-08	4.89E-08	0	1.86E-06	1.30E-08	5.00E-08	1.30E-08	1.30E-08	8.36E-07	0.004378131	2.59E-06	0	0	0	1.30E-08	4.78E-08	0	1.85E-06	1.30E-08	4.98E-08	1.30E-08	1.30E-08	8.33E-07	0.004362865	2.58E-06	0	0	0	1.29E-08	4.80E-08	0	1.84E-06	1.29E-08	4.96E-08	1.29E-08	1.29E-08	8.30E-07	0.004347746	2.57E-06	0	0	0	1.29E-08	4.91E-08	0	1.84E-06	1.29E-08	4.95E-08	1.29E-08	1.29E-08	8.27E-07	0.004332773	2.56E-06	0	0	0	1.28E-08	4.80E-08	0	1.83E-06	1.28E-08	4.93E-08	1.28E-08	1.28E-08	8.24E-07	0.004317945	2.55E-06	0	0	0	1.28E-08	4.78E-08	0	1.82E-06	1.28E-08	4.91E-08	1.28E-08	1.28E-08	8.21E-07	0.004303261	2.55E-06	0	0	0	1.27E-08	4.82E-08	0	1.82E-06	1.27E-08	4.90E-08	1.27E-08	1.27E-08	8.18E-07	0.00428872	2.54E-06	0	0	0	1.27E-08	4.78E-08	0	1.81E-06	1.27E-08	4.88E-08	1.27E-08	1.27E-08	8.16E-07	0.004274322	2.53E-06	0	0	0	1.26E-08	4.65E-08	0	1.81E-06	1.26E-08	4.86E-08	1.26E-08	1.26E-08	8.13E-07	0.004260065	2.52E-06	0	0	0	1.26E-08	4.53E-08	0	1.80E-06	1.26E-08	4.85E-08	1.26E-08	1.26E-08	8.10E-07	0.004245948	2.51E-06	0	0	0	1.26E-08	4.75E-08	0	1.79E-06	1.26E-08	4.83E-08	1.26E-08	1.26E-08	8.08E-07	0.004231971	2.50E-06	0	0	0	1.25E-08	4.65E-08	0	1.79E-06	1.25E-08	4.81E-08	1.25E-08	1.25E-08	8.05E-07	0.004218132	2.50E-06	0	0	0	1.25E-08	4.73E-08	0	1.78E-06	1.25E-08	4.80E-08	1.25E-08	1.25E-08	8.02E-07	0.00420443	2.49E-06	0	0	0	1.24E-08	4.68E-08	0	1.78E-06	1.24E-08	4.78E-08	1.24E-08	1.24E-08	8.00E-07	0.004190865	2.48E-06	0	0	0	1.24E-08	4.73E-08	0	1.77E-06	1.24E-08	4.77E-08	1.24E-08	1.24E-08	7.97E-07	0.004177434	2.47E-06	0	0	0	1.24E-08	4.67E-08	0	1.77E-06	1.24E-08	4.75E-08	1.24E-08	1.24E-08	7.95E-07	0.004164138	2.46E-06	0	0	0	1.23E-08	4.62E-08	0	1.76E-06	1.23E-08	4.74E-08	1.23E-08	1.23E-08	7.92E-07	0.004150975	2.46E-06	0	0	0	1.23E-08	4.54E-08	0	1.75E-06	1.23E-08	4.72E-08	1.23E-08	1.23E-08	7.90E-07	0.004137943	2.45E-06	0	0	0	1.22E-08	4.61E-08	0	1.75E-06	1.22E-08	4.71E-08	1.22E-08	1.22E-08	7.87E-07	0.004125042	2.44E-06	0	0	0	1.22E-08	4.54E-08	0	1.74E-06	1.22E-08	4.69E-08	1.22E-08	1.22E-08	7.85E-07	0.00411227	2.43E-06	0	0	0	1.22E-08	4.56E-08	0	1.74E-06	1.22E-08	4.68E-08	1.22E-08	1.22E-08	7.82E-07	0.004099627	2.43E-06	0	0	0	1.21E-08	4.63E-08	0	1.73E-06	1.21E-08	4.66E-08	1.21E-08	1.21E-08	7.80E-07	0.004087111	2.42E-06	0	0	0	1.21E-08	4.45E-08	0	1.73E-06	1.21E-08	4.65E-08	1.21E-08	1.21E-08	7.78E-07	0.004074721	2.41E-06	0	0	0	1.21E-08	4.56E-08	0	1.72E-06	1.21E-08	4.64E-08	1.21E-08	1.21E-08	7.75E-07	0.004062455	2.40E-06	0	0	0	1.20E-08	4.55E-08	0	1.72E-06	1.20E-08	4.62E-08	1.20E-08	1.20E-08	7.73E-07	0.004050313	2.40E-06	0	0	0	1.20E-08	4.57E-08	0	1.71E-06	1.20E-08	4.61E-08	1.20E-08	1.20E-08	7.71E-07	0.004038293	2.39E-06	0	0	0	1.19E-08	4.34E-08	0	1.71E-06	1.19E-08	4.59E-08	1.19E-08	1.19E-08	7.68E-07	0.004026395	2.38E-06	0	0	0	1.19E-08	4.49E-08	0	1.70E-06	1.19E-08	4.58E-08	1.19E-08	1.19E-08	7.66E-07	0.004014616	2.38E-06	0	0	0	1.19E-08	4.50E-08	0	1.70E-06	1.19E-08	4.57E-08	1.19E-08	1.19E-08	7.64E-07	0.004002957	2.37E-06	0	0	0	1.18E-08	4.40E-08	0	1.69E-06	1.18E-08	4.55E-08	1.18E-08	1.18E-08	7.62E-07	0.003991414	2.36E-06	0	0	0	1.18E-08	4.31E-08	0	1.69E-06	1.18E-08	4.54E-08	1.18E-08	1.18E-08	7.60E-07	0.003979988	2.35E-06	0	0	0	1.18E-08	4.33E-08	0	1.68E-06	1.18E-08	4.53E-08	1.18E-08	1.18E-08	7.57E-07	0.003968678	2.35E-06	0	0	0	1.17E-08	4.29E-08	0	1.68E-06	1.17E-08	4.52E-08	1.17E-08	1.17E-08	7.55E-07	0.003957481	2.34E-06	0	0	0	1.17E-08	4.31E-08	0	1.67E-06	1.17E-08	4.50E-08	1.17E-08	1.17E-08	7.53E-07	0.003946397	2.33E-06	0	0	0	1.17E-08	4.25E-08	0	1.67E-06	1.17E-08	4.49E-08	1.17E-08	1.17E-08	7.51E-07	0.003935424	2.33E-06	0	0	0	1.16E-08	4.23E-08	0	1.66E-06	1.16E-08	4.48E-08	1.16E-08	1.16E-08	7.49E-07	0.003924562	2.32E-06	0	0	0	1.16E-08	4.27E-08	0	1.66E-06	1.16E-08	4.47E-08	1.16E-08	1.16E-08	7.47E-07	0.003913809	2.32E-06	0	0	0	1.16E-08	4.36E-08	0	1.65E-06	1.16E-08	4.45E-08	1.16E-08	1.16E-08	7.45E-07	0.003903164	2.31E-06	0	0	0	1.15E-08	4.22E-08	0	1.65E-06	1.15E-08	4.44E-08	1.15E-08	1.15E-08	7.43E-07	0.003892626	2.30E-06	0	0	0	1.15E-08	4.35E-08	0	1.65E-06	1.15E-08	4.43E-08	1.15E-08	1.15E-08	7.41E-07	0.003882193	2.30E-06	0	0	0	1.15E-08	4.10E-08	0	1.64E-06	1.15E-08	4.42E-08	1.15E-08	1.15E-08	7.39E-07	0.003871865	2.29E-06	0	0	0	1.15E-08	4.14E-08	0	1.64E-06	1.15E-08	4.41E-08	1.15E-08	1.15E-08	7.37E-07	0.00386164	2.28E-06	0	0	0	1.14E-08	4.28E-08	0	1.63E-06	1.14E-08	4.39E-08	1.14E-08	1.14E-08	7.35E-07	0.003851518	2.28E-06	0	0	0	1.14E-08	4.29E-08	0	1.63E-06	1.14E-08	4.38E-08	1.14E-08	1.14E-08	7.33E-07	0.003841496	2.27E-06	0	0	0	1.14E-08	4.11E-08	0	1.62E-06	1.14E-08	4.37E-08	1.14E-08	1.14E-08	7.31E-07	0.003831575	2.27E-06	0	0	0	1.13E-08	4.27E-08	0	1.62E-06	1.13E-08	4.36E-08	1.13E-08	1.13E-08	7.29E-07	0.003821752	2.26E-06	0	0	0	1.13E-08	4.16E-08	0	1.62E-06	1.13E-08	4.35E-08	1.13E-08	1.13E-08	7.27E-07	0.003812027	2.26E-06	0	0	0	1.13E-08	4.31E-08	0	1.61E-06	1.13E-08	4.34E-08	1.13E-08	1.13E-08	7.26E-07	0.003802398	2.25E-06	0	0	0	1.12E-08	4.25E-08	0	1.61E-06	1.12E-08	4.33E-08	1.12E-08	1.12E-08	7.24E-07	0.003792865	2.24E-06	0	0	0	1.12E-08	4.23E-08	0	1.60E-06	1.12E-08	4.32E-08	1.12E-08	1.12E-08	7.22E-07	0.003783426	2.24E-06	0	0	0	1.12E-08	4.22E-08	0	1.60E-06	1.12E-08	4.30E-08	1.12E-08	1.12E-08	7.20E-07	0.00377408	2.23E-06	0	0	0	1.12E-08	4.11E-08	0	1.59E-06	1.12E-08	4.29E-08	1.12E-08	1.12E-08	7.18E-07	0.003764826	2.23E-06	0	0	0	1.11E-08	4.11E-08	0	1.59E-06	1.11E-08	4.28E-08	1.11E-08	1.11E-08	7.17E-07	0.003755664	2.22E-06	0	0	0	1.11E-08	4.18E-08	0	1.59E-06	1.11E-08	4.27E-08	1.11E-08	1.11E-08	7.15E-07	0.003746591	2.22E-06	0	0	0	1.11E-08	4.19E-08	0	1.58E-06	1.11E-08	4.26E-08	1.11E-08	1.11E-08	7.13E-07	0.003737608	2.21E-06	0	0	0	1.11E-08	3.98E-08	0	1.58E-06	1.11E-08	4.25E-08	1.11E-08	1.11E-08	7.12E-07	0.003728712	2.21E-06	0	0	0	1.10E-08	4.01E-08	0	1.58E-06	1.10E-08	4.24E-08	1.10E-08	1.10E-08	7.10E-07	0.003719903	2.20E-06	0	0	0	1.10E-08	4.05E-08	0	1.57E-06	1.10E-08	4.23E-08	1.10E-08	1.10E-08	7.08E-07	0.00371118	2.20E-06	0	0	0	1.10E-08	4.15E-08	0	1.57E-06	1.10E-08	4.22E-08	1.10E-08	1.10E-08	7.07E-07	0.003702542	2.19E-06	0	0	0	1.10E-08	4.07E-08	0	1.56E-06	1.10E-08	4.21E-08	1.10E-08	1.10E-08	7.05E-07	0.003693988	2.19E-06	0	0	0	1.09E-08	4.09E-08	0	1.56E-06	1.09E-08	4.20E-08	1.09E-08	1.09E-08	7.03E-07	0.003685516	2.18E-06	0	0	0	1.09E-08	4.16E-08	0	1.56E-06	1.09E-08	4.19E-08	1.09E-08	1.09E-08	7.02E-07	0.003677126	2.18E-06	0	0	0	1.09E-08	3.96E-08	0	1.55E-06	1.09E-08	4.18E-08	1.09E-08	1.09E-08	7.00E-07	0.003668818	2.17E-06	0	0	0	1.09E-08	4.09E-08	0	1.55E-06	1.09E-08	4.17E-08	1.09E-08	1.09E-08	6.99E-07	0.003660589	2.17E-06	0	0	0	1.08E-08	3.92E-08	0	1.55E-06	1.08E-08	4.16E-08	1.08E-08	1.08E-08	6.97E-07	0.003652438	2.16E-06	0	0	0	1.08E-08	4.09E-08	0	1.54E-06	1.08E-08	4.16E-08	1.08E-08	1.08E-08	6.95E-07	0.003644366	2.16E-06	0	0	0	1.08E-08	3.90E-08	0	1.54E-06	1.08E-08	4.15E-08	1.08E-08	1.08E-08	6.94E-07	0.003636371	2.15E-06	0	0	0	1.08E-08	4.03E-08	0	1.54E-06	1.08E-08	4.14E-08	1.08E-08	1.08E-08	6.92E-07	0.003628452	2.15E-06	0	0	0	1.07E-08	3.90E-08	0	1.53E-06	1.07E-08	4.13E-08	1.07E-08	1.07E-08	6.91E-07	0.003620609	2.14E-06	0	0	0	1.07E-08	3.91E-08	0	1.53E-06	1.07E-08	4.12E-08	1.07E-08	1.07E-08	6.89E-07	0.003612839	2.14E-06	0	0	0	1.07E-08	3.87E-08	0	1.53E-06	1.07E-08	4.11E-08	1.07E-08	1.07E-08	6.88E-07	0.003605143	2.13E-06	0	0	0	1.07E-08	3.86E-08	0	1.52E-06	1.07E-08	4.10E-08	1.07E-08	1.07E-08	6.87E-07	0.003597519	2.13E-06	0	0	0	1.06E-08	3.91E-08	0	1.52E-06	1.06E-08	4.09E-08	1.06E-08	1.06E-08	6.85E-07	0.003589967	2.12E-06	0	0	0	1.06E-08	3.98E-08	0	1.52E-06	1.06E-08	4.08E-08	1.06E-08	1.06E-08	6.84E-07	0.003582486	2.12E-06	0	0	0	1.06E-08	3.88E-08	0	1.51E-06	1.06E-08	4.08E-08	1.06E-08	1.06E-08	6.82E-07	0.003575075	2.12E-06	0	0	0	1.06E-08	4.00E-08	0	1.51E-06	1.06E-08	4.07E-08	1.06E-08	1.06E-08	6.81E-07	0.003567732	2.11E-06	0	0	0	1.06E-08	4.03E-08	0	1.51E-06	1.06E-08	4.06E-08	1.06E-08	1.06E-08	6.79E-07	0.003560458	2.11E-06	0	0	0	1.05E-08	3.95E-08	0	1.50E-06	1.05E-08	4.05E-08	1.05E-08	1.05E-08	6.78E-07	0.003553252	2.10E-06	0	0	0	1.05E-08	4.01E-08	0	1.50E-06	1.05E-08	4.04E-08	1.05E-08	1.05E-08	6.77E-07	0.003546111	2.10E-06	0	0	0	1.05E-08	3.84E-08	0	1.50E-06	1.05E-08	4.03E-08	1.05E-08	1.05E-08	6.75E-07	0.003539037	2.09E-06	0	0	0	1.05E-08	3.95E-08	0	1.50E-06	1.05E-08	4.03E-08	1.05E-08	1.05E-08	6.74E-07	0.003532027	2.09E-06	0	0	0	1.04E-08	3.96E-08	0	1.49E-06	1.04E-08	4.02E-08	1.04E-08	1.04E-08	6.73E-07	0.003525082	2.09E-06	0	0	0	1.04E-08	3.95E-08	0	1.49E-06	1.04E-08	4.01E-08	1.04E-08	1.04E-08	6.71E-07	0.0035182	2.08E-06	0	0	0	1.04E-08	3.81E-08	0	1.49E-06	1.04E-08	4.00E-08	1.04E-08	1.04E-08	6.70E-07	0.003511381	2.08E-06	0	0	0	1.04E-08	3.89E-08	0	1.48E-06	1.04E-08	4.00E-08	1.04E-08	1.04E-08	6.69E-07	0.003504623	2.07E-06	0	0	0	1.04E-08	3.81E-08	0	1.48E-06	1.04E-08	3.99E-08	1.04E-08	1.04E-08	6.68E-07	0.003497926	2.07E-06	0	0	0	1.03E-08	3.76E-08	0	1.48E-06	1.03E-08	3.98E-08	1.03E-08	1.03E-08	6.66E-07	0.00349129	2.07E-06	0	0	0	1.03E-08	3.77E-08	0	1.48E-06	1.03E-08	3.97E-08	1.03E-08	1.03E-08	6.65E-07	0.003484713	2.06E-06	0	0	0	1.03E-08	3.90E-08	0	1.47E-06	1.03E-08	3.96E-08	1.03E-08	1.03E-08	6.64E-07	0.003478196	2.06E-06	0	0	0	1.03E-08	3.74E-08	0	1.47E-06	1.03E-08	3.96E-08	1.03E-08	1.03E-08	6.63E-07	0.003471736	2.05E-06	0	0	0	1.03E-08	3.85E-08	0	1.47E-06	1.03E-08	3.95E-08	1.03E-08	1.03E-08	6.61E-07	0.003465334	2.05E-06	0	0	0	1.03E-08	3.71E-08	0	1.46E-06	1.03E-08	3.94E-08	1.03E-08	1.03E-08	6.60E-07	0.003458988	2.05E-06	0	0	0	1.02E-08	3.72E-08	0	1.46E-06	1.02E-08	3.94E-08	1.02E-08	1.02E-08	6.59E-07	0.003452698	2.04E-06	0	0	0	1.02E-08	3.70E-08	0	1.46E-06	1.02E-08	3.93E-08	1.02E-08	1.02E-08	6.58E-07	0.003446464	2.04E-06	0	0	0	1.02E-08	3.86E-08	0	1.46E-06	1.02E-08	3.92E-08	1.02E-08	1.02E-08	6.57E-07	0.003440285	2.04E-06	0	0	0	1.02E-08	3.70E-08	0	1.45E-06	1.02E-08	3.91E-08	1.02E-08	1.02E-08	6.55E-07	0.003434159	2.03E-06	0	0	0	1.02E-08	3.83E-08	0	1.45E-06	1.02E-08	3.91E-08	1.02E-08	1.02E-08	6.54E-07	0.003428087	2.03E-06	0	0	0	1.01E-08	3.80E-08	0	1.45E-06	1.01E-08	3.90E-08	1.01E-08	1.01E-08	6.53E-07	0.003422068	2.02E-06	0	0	0	1.01E-08	3.70E-08	0	1.45E-06	1.01E-08	3.89E-08	1.01E-08	1.01E-08	6.52E-07	0.0034161	2.02E-06	0	0	0	1.01E-08	3.72E-08	0	1.44E-06	1.01E-08	3.89E-08	1.01E-08	1.01E-08	6.51E-07	0.003410184	2.02E-06	0	0	0	1.01E-08	3.75E-08	0	1.44E-06	1.01E-08	3.88E-08	1.01E-08	1.01E-08	6.50E-07	0.003404319	2.01E-06	0	0	0	1.01E-08	3.79E-08	0	1.44E-06	1.01E-08	3.87E-08	1.01E-08	1.01E-08	6.49E-07	0.003398504	2.01E-06	0	0	0	1.01E-08	3.62E-08	0	1.44E-06	1.01E-08	3.87E-08	1.01E-08	1.01E-08	6.47E-07	0.003392739	2.01E-06	0	0	0	1.00E-08	3.76E-08	0	1.43E-06	1.00E-08	3.86E-08	1.00E-08	1.00E-08	6.46E-07	0.003387022	2.00E-06	0	0	0	1.00E-08	3.64E-08	0	1.43E-06	1.00E-08	3.85E-08	1.00E-08	1.00E-08	6.45E-07	0.003381354	2.00E-06	0	0	0	1.00E-08	3.57E-08	0	1.43E-06	1.00E-08	3.85E-08	1.00E-08	1.00E-08	6.44E-07	0.003375733	2.00E-06	0	0	0	9.99E-09	3.76E-08	0	1.43E-06	9.99E-09	3.84E-08	9.99E-09	9.99E-09	6.43E-07	0.00337016	1.99E-06	0	0	0	9.97E-09	3.78E-08	0	1.42E-06	9.97E-09	3.83E-08	9.97E-09	9.97E-09	6.42E-07	0.003364634	1.99E-06	0	0	0	9.95E-09	3.77E-08	0	1.42E-06	9.95E-09	3.83E-08	9.95E-09	9.95E-09	6.41E-07	0.003359153	1.99E-06	0	0	0	9.94E-09	3.69E-08	0	1.42E-06	9.94E-09	3.82E-08	9.94E-09	9.94E-09	6.40E-07	0.003353719	1.98E-06	0	0	0	9.92E-09	3.66E-08	0	1.42E-06	9.92E-09	3.82E-08	9.92E-09	9.92E-09	6.39E-07	0.003348329	1.98E-06	0	0	0	9.90E-09	3.73E-08	0	1.42E-06	9.90E-09	3.81E-08	9.91E-09	9.90E-09	6.38E-07	0.003342983	1.98E-06	0	0	0	9.89E-09	3.70E-08	0	1.41E-06	9.89E-09	3.80E-08	9.89E-09	9.89E-09	6.37E-07	0.003337681	1.97E-06	0	0	0	9.87E-09	3.57E-08	0	1.41E-06	9.87E-09	3.80E-08	9.87E-09	9.87E-09	6.36E-07	0.003332423	1.97E-06	0	0	0	9.86E-09	3.57E-08	0	1.41E-06	9.86E-09	3.79E-08	9.86E-09	9.86E-09	6.35E-07	0.003327207	1.97E-06	0	0	0	9.84E-09	3.76E-08	0	1.41E-06	9.84E-09	3.79E-08	9.84E-09	9.84E-09	6.34E-07	0.003322034	1.97E-06	0	0	0	9.83E-09	3.71E-08	0	1.40E-06	9.83E-09	3.78E-08	9.83E-09	9.83E-09	6.33E-07	0.003316903	1.96E-06	0.006866874	0	0	8.76E-07	1.20E-05	2.53E-06	9.81E-09	1.06E-08	1.85E-05	1.07E-08	0.047469118	2.88E-05	0.03746144	8.63E-06	0.005311605	3.23E-06	0.004191787	9.66E-07	1.93E-09	3.86E-07	1.24E-07	0.001515567	1.06E-08	2.12E-06	6.83E-07	5.349773339	13130.26052
456	0.995032947	3.29E-05	3.62E-05	1.85E-05	0.490331837	0.400829892	366.9931035	369.0733997	821.8165921	824.2472172	31.53183477	21794.97693	0.278226033	1.91E-09	9.12E-06	1.43E-08	2.16E-07	3.44E-09	1.43E-08	2.16E-07	3.44E-09	1.43E-08	2.16E-07	3.44E-09	1.42E-08	2.16E-07	3.44E-09	1.07E-05	2.16E-07	3.44E-09	1.31E-05	2.16E-07	3.44E-09	1.31E-05	2.16E-07	3.44E-09	1.31E-05	2.16E-07	3.44E-09	1.43E-08	2.16E-07	3.44E-09	1.42E-08	2.16E-07	3.44E-09	1.31E-05	2.16E-07	3.44E-09	1.07E-05	2.16E-07	3.44E-09	1.43E-08	2.16E-07	3.44E-09	1.43E-08	2.16E-07	3.44E-09	1.31E-05	2.16E-07	3.44E-09	1.43E-08	2.16E-07	3.44E-09	1.42E-08	2.16E-07	3.44E-09	1.43E-08	2.16E-07	3.44E-09	1.43E-08	2.16E-07	3.44E-09	1.43E-08	2.16E-07	3.44E-09	1.31E-05	2.16E-07	3.44E-09	1.31E-05	2.16E-07	3.44E-09	1.43E-08	2.16E-07	3.44E-09	1.43E-08	2.16E-07	3.44E-09	1.43E-08	2.16E-07	3.44E-09	1.07E-05	2.16E-07	3.44E-09	1.42E-08	2.16E-07	3.44E-09	1.42E-08	2.16E-07	3.44E-09	1.31E-05	2.16E-07	3.44E-09	1.43E-08	2.16E-07	3.44E-09	1.43E-08	2.16E-07	3.44E-09	1.43E-08	2.16E-07	3.44E-09	1.07E-05	2.16E-07	3.44E-09	1.43E-08	2.16E-07	3.44E-09	1.43E-08	2.16E-07	3.44E-09	1.42E-08	2.16E-07	3.44E-09	1.07E-05	2.16E-07	3.44E-09	1.31E-05	2.16E-07	3.44E-09	1.31E-05	2.16E-07	3.44E-09	1.42E-08	2.16E-07	3.44E-09	1.42E-08	2.16E-07	3.44E-09	1.07E-05	2.16E-07	3.44E-09	1.42E-08	2.16E-07	3.44E-09	1.42E-08	2.16E-07	3.44E-09	1.07E-05	2.16E-07	3.44E-09	1.07E-05	2.16E-07	3.44E-09	1.07E-05	2.16E-07	3.44E-09	1.07E-05	2.16E-07	3.44E-09	1.43E-08	2.16E-07	3.44E-09	1.07E-05	2.16E-07	3.44E-09	1.07E-05	2.16E-07	3.44E-09	1.07E-05	2.16E-07	3.44E-09	1.42E-08	2.16E-07	3.44E-09	1.42E-08	2.16E-07	3.44E-09	1.31E-05	2.16E-07	3.44E-09	1.07E-05	2.16E-07	3.43E-09	1.07E-05	2.16E-07	3.43E-09	1.07E-05	2.15E-07	3.43E-09	1.42E-08	2.16E-07	3.43E-09	1.42E-08	2.16E-07	3.43E-09	1.43E-08	2.16E-07	3.43E-09	1.42E-08	2.16E-07	3.43E-09	1.42E-08	2.16E-07	3.43E-09	1.43E-08	2.16E-07	3.43E-09	1.43E-08	2.16E-07	3.43E-09	1.42E-08	2.16E-07	3.43E-09	1.43E-08	2.16E-07	3.43E-09	1.42E-08	2.16E-07	3.43E-09	1.07E-05	2.16E-07	3.43E-09	1.42E-08	2.16E-07	3.43E-09	1.07E-05	2.15E-07	3.43E-09	1.42E-08	2.16E-07	3.43E-09	1.31E-05	2.16E-07	3.43E-09	1.31E-05	2.16E-07	3.43E-09	1.42E-08	2.16E-07	3.43E-09	1.07E-05	2.16E-07	3.43E-09	1.43E-08	2.16E-07	3.43E-09	1.43E-08	2.16E-07	3.43E-09	1.42E-08	2.16E-07	3.43E-09	1.43E-08	2.16E-07	3.43E-09	1.31E-05	2.16E-07	3.43E-09	1.07E-05	2.16E-07	3.43E-09	1.07E-05	2.16E-07	3.43E-09	1.07E-05	2.15E-07	3.43E-09	1.07E-05	2.15E-07	3.43E-09	1.31E-05	2.15E-07	3.43E-09	1.42E-08	2.15E-07	3.43E-09	1.31E-05	2.15E-07	3.43E-09	1.07E-05	2.15E-07	3.43E-09	1.43E-08	2.15E-07	3.43E-09	1.43E-08	2.15E-07	3.43E-09	1.31E-05	2.15E-07	3.43E-09	1.43E-08	2.15E-07	3.43E-09	1.07E-05	2.15E-07	3.43E-09	1.07E-05	2.15E-07	3.43E-09	1.43E-08	2.15E-07	3.43E-09	1.07E-05	2.15E-07	3.43E-09	1.07E-05	2.15E-07	3.43E-09	1.31E-05	2.15E-07	3.43E-09	1.31E-05	2.15E-07	3.43E-09	1.31E-05	2.15E-07	3.43E-09	1.42E-08	2.15E-07	3.43E-09	1.07E-05	2.15E-07	3.43E-09	1.31E-05	2.15E-07	3.43E-09	1.31E-05	2.15E-07	3.43E-09	1.07E-05	2.15E-07	3.43E-09	1.43E-08	2.15E-07	3.43E-09	1.43E-08	2.15E-07	3.43E-09	1.07E-05	2.15E-07	3.43E-09	1.31E-05	2.15E-07	3.43E-09	1.43E-08	2.15E-07	3.43E-09	1.42E-08	2.15E-07	3.43E-09	1.43E-08	2.15E-07	3.43E-09	1.31E-05	2.15E-07	3.43E-09	1.07E-05	2.15E-07	3.43E-09	1.43E-08	2.15E-07	3.43E-09	1.43E-08	2.15E-07	3.43E-09	1.42E-08	2.15E-07	3.43E-09	1.31E-05	2.15E-07	3.43E-09	1.43E-08	2.15E-07	3.43E-09	1.43E-08	2.15E-07	3.43E-09	1.31E-05	2.15E-07	3.43E-09	1.43E-08	2.15E-07	3.43E-09	1.42E-08	2.15E-07	3.43E-09	1.31E-05	2.15E-07	3.43E-09	1.43E-08	2.15E-07	3.43E-09	1.07E-05	2.15E-07	3.43E-09	1.42E-08	2.15E-07	3.43E-09	1.42E-08	2.15E-07	3.43E-09	1.42E-08	2.15E-07	3.43E-09	1.31E-05	2.15E-07	3.43E-09	1.43E-08	2.15E-07	3.43E-09	1.43E-08	2.15E-07	3.43E-09	1.31E-05	2.15E-07	3.43E-09	1.31E-05	2.15E-07	3.43E-09	1.42E-08	2.15E-07	3.43E-09	1.31E-05	2.15E-07	3.43E-09	1.42E-08	2.15E-07	3.43E-09	1.42E-08	2.15E-07	3.43E-09	1.43E-08	2.15E-07	3.43E-09	1.07E-05	2.15E-07	3.43E-09	1.07E-05	2.15E-07	3.43E-09	1.31E-05	2.15E-07	3.43E-09	1.42E-08	2.15E-07	3.43E-09	1.43E-08	2.15E-07	3.43E-09	1.31E-05	2.15E-07	3.43E-09	1.43E-08	2.15E-07	3.43E-09	1.07E-05	2.15E-07	3.43E-09	1.43E-08	2.15E-07	3.43E-09	1.07E-05	2.15E-07	3.43E-09	1.31E-05	2.15E-07	3.43E-09	1.31E-05	2.15E-07	3.43E-09	1.43E-08	2.15E-07	3.43E-09	1.43E-08	2.15E-07	3.43E-09	1.31E-05	2.15E-07	3.43E-09	1.43E-08	2.15E-07	3.43E-09	1.42E-08	2.15E-07	3.43E-09	1.43E-08	2.15E-07	3.43E-09	1.43E-08	2.15E-07	3.43E-09	1.43E-08	2.15E-07	3.43E-09	1.31E-05	2.15E-07	3.43E-09	1.43E-08	2.15E-07	3.43E-09	1.42E-08	2.15E-07	3.43E-09	1.43E-08	2.15E-07	3.43E-09	1.43E-08	2.15E-07	3.43E-09	1.43E-08	2.15E-07	3.43E-09	1.31E-05	2.15E-07	3.43E-09	1.43E-08	2.15E-07	3.43E-09	1.42E-08	2.15E-07	3.43E-09	1.07E-05	2.15E-07	3.43E-09	1.43E-08	2.15E-07	3.43E-09	1.31E-05	2.15E-07	3.43E-09	1.31E-05	2.15E-07	3.43E-09	1.42E-08	2.15E-07	3.43E-09	1.31E-05	2.15E-07	3.43E-09	1.31E-05	2.15E-07	3.43E-09	1.07E-05	2.15E-07	3.43E-09	1.42E-08	2.15E-07	3.43E-09	1.31E-05	2.15E-07	3.43E-09	1.43E-08	2.15E-07	3.43E-09	1.43E-08	2.15E-07	3.43E-09	1.31E-05	2.15E-07	3.43E-09	1.42E-08	2.15E-07	3.43E-09	1.42E-08	2.15E-07	3.43E-09	1.43E-08	2.15E-07	3.43E-09	1.31E-05	2.15E-07	3.43E-09	1.07E-05	2.15E-07	3.43E-09	1.43E-08	2.15E-07	3.43E-09	1.42E-08	2.15E-07	3.43E-09	1.31E-05	2.15E-07	3.43E-09	1.31E-05	2.15E-07	3.43E-09	1.31E-05	2.15E-07	3.43E-09	1.07E-05	2.15E-07	3.43E-09	1.43E-08	2.15E-07	3.43E-09	1.42E-08	2.15E-07	3.43E-09	1.42E-08	2.15E-07	3.43E-09	1.43E-08	2.15E-07	3.43E-09	1.07E-05	2.15E-07	3.43E-09	1.07E-05	2.15E-07	3.43E-09	1.31E-05	2.15E-07	3.43E-09	1.42E-08	2.15E-07	3.43E-09	1.07E-05	2.15E-07	3.43E-09	1.31E-05	2.15E-07	3.43E-09	1.07E-05	2.15E-07	3.43E-09	1.43E-08	2.15E-07	3.43E-09	1.31E-05	2.15E-07	3.43E-09	1.42E-08	2.15E-07	3.43E-09	1.31E-05	2.15E-07	3.43E-09	1.31E-05	2.15E-07	3.43E-09	1.42E-08	2.15E-07	3.43E-09	1.31E-05	2.15E-07	3.43E-09	1.31E-05	2.15E-07	3.43E-09	1.43E-08	2.15E-07	3.43E-09	1.43E-08	2.15E-07	3.43E-09	1.31E-05	2.15E-07	3.43E-09	1.42E-08	2.15E-07	3.43E-09	1.42E-08	2.15E-07	3.43E-09	1.43E-08	2.15E-07	3.43E-09	1.31E-05	2.15E-07	3.43E-09	1.07E-05	2.15E-07	3.43E-09	1.43E-08	2.15E-07	3.43E-09	1.31E-05	2.15E-07	3.43E-09	1.31E-05	2.15E-07	3.43E-09	1.31E-05	2.15E-07	3.43E-09	1.43E-08	2.15E-07	3.43E-09	1.07E-05	2.15E-07	3.43E-09	1.43E-08	2.15E-07	3.43E-09	1.31E-05	2.15E-07	3.43E-09	1.31E-05	2.15E-07	3.43E-09	1.31E-05	2.15E-07	3.43E-09	1.07E-05	2.15E-07	3.43E-09	1.43E-08	2.15E-07	3.43E-09	1.43E-08	2.15E-07	3.43E-09	1.31E-05	2.15E-07	3.43E-09	1.31E-05	2.15E-07	3.43E-09	1.31E-05	2.15E-07	3.43E-09	1.42E-08	2.15E-07	3.43E-09	1.31E-05	2.15E-07	3.43E-09	1.31E-05	2.15E-07	3.43E-09	1.31E-05	2.15E-07	3.43E-09	1.07E-05	2.15E-07	3.43E-09	1.31E-05	2.15E-07	3.43E-09	1.43E-08	2.15E-07	3.43E-09	1.07E-05	2.15E-07	3.43E-09	1.43E-08	2.15E-07	3.43E-09	1.42E-08	2.15E-07	3.43E-09	1.31E-05	2.15E-07	3.43E-09	1.31E-05	2.15E-07	3.43E-09	1.42E-08	2.15E-07	3.43E-09	1.31E-05	2.15E-07	3.43E-09	1.31E-05	2.15E-07	3.43E-09	1.31E-05	2.15E-07	3.43E-09	1.07E-05	2.15E-07	3.43E-09	1.43E-08	2.15E-07	3.43E-09	1.42E-08	2.15E-07	3.43E-09	1.31E-05	2.15E-07	3.43E-09	1.31E-05	2.15E-07	3.43E-09	1.07E-05	2.15E-07	3.42E-09	1.42E-08	2.15E-07	3.42E-09	1.31E-05	2.15E-07	3.43E-09	1.43E-08	2.15E-07	3.43E-09	1.43E-08	2.15E-07	3.43E-09	1.31E-05	2.15E-07	3.43E-09	1.43E-08	2.15E-07	3.43E-09	1.07E-05	2.15E-07	3.42E-09	1.43E-08	2.15E-07	3.42E-09	1.31E-05	2.15E-07	3.43E-09	1.42E-08	2.15E-07	3.43E-09	1.43E-08	2.15E-07	3.43E-09	1.07E-05	2.15E-07	3.42E-09	1.43E-08	2.15E-07	3.43E-09	1.31E-05	2.15E-07	3.43E-09	1.07E-05	2.15E-07	3.42E-09	1.07E-05	2.15E-07	3.42E-09	1.31E-05	2.15E-07	3.42E-09	1.42E-08	2.15E-07	3.42E-09	1.43E-08	2.15E-07	3.42E-09	1.31E-05	2.15E-07	3.43E-09	1.31E-05	2.15E-07	3.43E-09	1.43E-08	2.15E-07	3.43E-09	1.31E-05	2.15E-07	3.43E-09	1.07E-05	2.15E-07	3.43E-09	1.42E-08	2.15E-07	3.43E-09	1.31E-05	2.15E-07	3.43E-09	1.31E-05	2.15E-07	3.43E-09	1.31E-05	2.15E-07	3.43E-09	1.31E-05	2.15E-07	3.43E-09	1.43E-08	2.15E-07	3.43E-09	1.42E-08	2.15E-07	3.43E-09	1.31E-05	2.15E-07	3.43E-09	1.31E-05	2.15E-07	3.43E-09	1.42E-08	2.15E-07	3.43E-09	1.31E-05	2.15E-07	3.43E-09	1.42E-08	2.15E-07	3.43E-09	1.07E-05	2.15E-07	3.43E-09	1.43E-08	2.15E-07	3.43E-09	1.42E-08	2.15E-07	3.43E-09	1.42E-08	2.15E-07	3.43E-09	1.43E-08	2.15E-07	3.43E-09	1.31E-05	2.15E-07	3.43E-09	1.42E-08	2.15E-07	3.43E-09	1.43E-08	2.15E-07	3.43E-09	1.31E-05	2.15E-07	3.43E-09	1.42E-08	2.15E-07	3.43E-09	1.31E-05	2.15E-07	3.43E-09	1.43E-08	2.15E-07	3.43E-09	1.42E-08	2.15E-07	3.43E-09	1.31E-05	2.15E-07	3.43E-09	1.07E-05	2.15E-07	3.42E-09	1.07E-05	2.15E-07	3.42E-09	1.30E-05	2.15E-07	3.42E-09	1.07E-05	2.15E-07	3.42E-09	1.07E-05	2.15E-07	3.42E-09	1.30E-05	2.15E-07	3.42E-09	1.42E-08	2.15E-07	3.42E-09	1.42E-08	2.15E-07	3.42E-09	1.42E-08	2.15E-07	3.42E-09	1.07E-05	2.15E-07	3.42E-09	1.30E-05	2.15E-07	3.42E-09	1.30E-05	2.15E-07	3.42E-09	1.42E-08	2.15E-07	3.42E-09	1.30E-05	2.15E-07	3.42E-09	1.30E-05	2.15E-07	3.42E-09	1.42E-08	2.15E-07	3.42E-09	1.07E-05	2.15E-07	3.42E-09	1.42E-08	2.15E-07	3.42E-09	1.30E-05	2.15E-07	3.42E-09	1.30E-05	2.15E-07	3.42E-09	1.30E-05	2.15E-07	3.42E-09	1.42E-08	2.15E-07	3.42E-09	1.42E-08	2.15E-07	3.42E-09	1.42E-08	2.15E-07	3.42E-09	1.42E-08	2.15E-07	3.42E-09	1.43E-08	2.15E-07	3.42E-09	1.30E-05	2.15E-07	3.42E-09	1.07E-05	2.15E-07	3.42E-09	1.42E-08	2.15E-07	3.42E-09	1.30E-05	2.15E-07	3.42E-09	1.43E-08	2.15E-07	3.42E-09	1.07E-05	2.15E-07	3.42E-09	1.30E-05	2.15E-07	3.42E-09	1.30E-05	2.15E-07	3.42E-09	1.42E-08	2.15E-07	3.42E-09	1.43E-08	2.15E-07	3.42E-09	1.43E-08	2.15E-07	3.42E-09	1.42E-08	2.15E-07	3.42E-09	1.43E-08	2.15E-07	3.42E-09	1.31E-05	2.15E-07	3.42E-09	1.43E-08	2.15E-07	3.42E-09	1.31E-05	2.15E-07	3.42E-09	1.42E-08	2.15E-07	3.42E-09	1.31E-05	2.15E-07	3.42E-09	1.31E-05	2.15E-07	3.43E-09	1.42E-08	2.15E-07	3.43E-09	1.07E-05	2.15E-07	3.42E-09	1.31E-05	2.15E-07	3.42E-09	1.07E-05	2.15E-07	3.42E-09	1.07E-05	2.15E-07	3.42E-09	1.30E-05	2.15E-07	3.42E-09	1.07E-05	2.15E-07	3.42E-09	1.07E-05	2.15E-07	3.42E-09	1.30E-05	2.15E-07	3.42E-09	1.42E-08	2.15E-07	3.42E-09	1.42E-08	2.15E-07	3.42E-09	1.42E-08	2.15E-07	3.42E-09	1.42E-08	2.15E-07	3.42E-09	1.42E-08	2.15E-07	3.42E-09	1.30E-05	2.15E-07	3.42E-09	1.42E-08	2.15E-07	3.42E-09	1.42E-08	2.15E-07	3.42E-09	1.30E-05	2.15E-07	3.42E-09	1.42E-08	2.15E-07	3.42E-09	1.42E-08	2.15E-07	3.42E-09	1.30E-05	2.15E-07	3.42E-09	1.42E-08	2.15E-07	3.42E-09	1.42E-08	2.15E-07	3.42E-09	1.30E-05	2.15E-07	3.42E-09	1.07E-05	2.15E-07	3.42E-09	1.42E-08	2.15E-07	3.42E-09	1.30E-05	2.15E-07	3.42E-09	1.42E-08	2.15E-07	3.42E-09	1.42E-08	2.15E-07	3.42E-09	1.42E-08	2.15E-07	3.42E-09	1.42E-08	2.15E-07	3.42E-09	1.30E-05	2.15E-07	3.42E-09	1.30E-05	2.15E-07	3.42E-09	1.30E-05	2.15E-07	3.42E-09	1.42E-08	2.15E-07	3.42E-09	1.30E-05	2.15E-07	3.42E-09	1.42E-08	2.15E-07	3.42E-09	1.30E-05	2.15E-07	3.42E-09	1.30E-05	2.15E-07	3.42E-09	1.42E-08	2.15E-07	3.42E-09	1.42E-08	2.15E-07	3.42E-09	1.42E-08	2.15E-07	3.42E-09	1.42E-08	2.15E-07	3.42E-09	1.07E-05	2.15E-07	3.42E-09	1.42E-08	2.15E-07	3.42E-09	1.42E-08	2.15E-07	3.42E-09	1.42E-08	2.15E-07	3.42E-09	1.42E-08	2.15E-07	3.42E-09	1.07E-05	2.15E-07	3.42E-09	1.07E-05	2.15E-07	3.42E-09	1.30E-05	2.15E-07	3.42E-09	1.42E-08	2.15E-07	3.42E-09	1.42E-08	2.15E-07	3.42E-09	1.42E-08	2.15E-07	3.42E-09	1.42E-08	2.15E-07	3.42E-09	1.42E-08	2.15E-07	3.42E-09	1.30E-05	2.15E-07	3.42E-09	1.42E-08	2.15E-07	3.42E-09	1.42E-08	2.15E-07	3.42E-09	1.30E-05	2.15E-07	3.42E-09	1.42E-08	2.15E-07	3.42E-09	1.30E-05	2.15E-07	3.42E-09	1.30E-05	2.15E-07	3.42E-09	1.30E-05	2.15E-07	3.42E-09	1.07E-05	2.15E-07	3.42E-09	1.42E-08	2.15E-07	3.42E-09	1.42E-08	2.15E-07	3.42E-09	1.07E-05	2.15E-07	3.42E-09	1.42E-08	2.15E-07	3.42E-09	1.42E-08	2.15E-07	3.42E-09	1.42E-08	2.15E-07	3.42E-09	1.30E-05	2.15E-07	3.42E-09	1.30E-05	2.15E-07	3.42E-09	1.42E-08	2.15E-07	3.42E-09	1.30E-05	2.15E-07	3.42E-09	1.42E-08	2.15E-07	3.42E-09	1.07E-05	2.15E-07	3.42E-09	1.30E-05	2.15E-07	3.42E-09	1.42E-08	2.15E-07	3.42E-09	1.42E-08	2.15E-07	3.42E-09	1.42E-08	2.15E-07	3.42E-09	1.30E-05	2.15E-07	3.42E-09	1.07E-05	2.15E-07	3.42E-09	1.42E-08	2.15E-07	3.42E-09	1.42E-08	2.15E-07	3.42E-09	1.42E-08	2.15E-07	3.42E-09	1.42E-08	2.15E-07	3.42E-09	1.42E-08	2.15E-07	3.42E-09	1.42E-08	2.15E-07	3.42E-09	1.30E-05	2.15E-07	3.42E-09	1.42E-08	2.15E-07	3.42E-09	1.07E-05	2.15E-07	3.42E-09	1.30E-05	2.15E-07	3.42E-09	1.42E-08	2.15E-07	3.42E-09	1.42E-08	2.15E-07	3.42E-09	1.30E-05	2.15E-07	3.42E-09	1.07E-05	2.15E-07	3.42E-09	1.07E-05	2.15E-07	3.42E-09	1.30E-05	2.15E-07	3.42E-09	1.42E-08	2.15E-07	3.42E-09	1.42E-08	2.15E-07	3.42E-09	1.42E-08	2.15E-07	3.42E-09	1.42E-08	2.15E-07	3.42E-09	1.42E-08	2.15E-07	3.42E-09	1.42E-08	2.15E-07	3.42E-09	1.42E-08	2.15E-07	3.42E-09	1.42E-08	2.15E-07	3.42E-09	1.30E-05	2.15E-07	3.42E-09	1.42E-08	2.15E-07	3.42E-09	1.42E-08	2.15E-07	3.42E-09	1.30E-05	2.15E-07	3.42E-09	1.42E-08	2.15E-07	3.42E-09	1.42E-08	2.15E-07	3.42E-09	1.30E-05	2.15E-07	3.42E-09	1.42E-08	2.15E-07	3.42E-09	1.07E-05	2.15E-07	3.42E-09	1.30E-05	2.15E-07	3.42E-09	1.30E-05	2.15E-07	3.42E-09	1.07E-05	2.15E-07	3.42E-09	1.42E-08	2.15E-07	3.42E-09	1.42E-08	2.15E-07	3.42E-09	1.42E-08	2.15E-07	3.42E-09	1.42E-08	2.15E-07	3.42E-09	1.30E-05	2.15E-07	3.42E-09	1.42E-08	2.15E-07	3.42E-09	1.30E-05	2.15E-07	3.42E-09	1.42E-08	2.15E-07	3.42E-09	1.42E-08	2.15E-07	3.42E-09	1.42E-08	2.15E-07	3.42E-09	1.30E-05	2.15E-07	3.42E-09	1.07E-05	2.15E-07	3.42E-09	1.42E-08	2.15E-07	3.42E-09	1.42E-08	2.15E-07	3.42E-09	1.42E-08	2.15E-07	3.42E-09	1.42E-08	2.15E-07	3.42E-09	1.07E-05	2.15E-07	3.42E-09	1.42E-08	2.15E-07	3.42E-09	1.30E-05	2.15E-07	3.42E-09	1.42E-08	2.15E-07	3.42E-09	1.42E-08	2.15E-07	3.42E-09	1.30E-05	2.15E-07	3.42E-09	1.07E-05	2.15E-07	3.42E-09	1.42E-08	2.15E-07	3.42E-09	1.30E-05	2.15E-07	3.42E-09	1.42E-08	2.15E-07	3.42E-09	1.42E-08	2.15E-07	3.42E-09	1.30E-05	2.15E-07	3.42E-09	1.42E-08	2.15E-07	3.42E-09	1.42E-08	2.15E-07	3.42E-09	1.30E-05	2.15E-07	3.42E-09	1.30E-05	2.15E-07	3.42E-09	1.42E-08	2.15E-07	3.42E-09	1.30E-05	2.15E-07	3.42E-09	1.42E-08	2.15E-07	3.42E-09	1.42E-08	2.15E-07	3.42E-09	1.30E-05	2.15E-07	3.42E-09	1.42E-08	2.15E-07	3.42E-09	1.07E-05	2.15E-07	3.42E-09	1.30E-05	2.15E-07	3.42E-09	1.07E-05	2.15E-07	3.42E-09	1.42E-08	2.15E-07	3.42E-09	1.07E-05	2.15E-07	3.42E-09	1.42E-08	2.15E-07	3.42E-09	1.07E-05	2.15E-07	3.42E-09	1.30E-05	2.15E-07	3.42E-09	1.42E-08	2.15E-07	3.42E-09	1.07E-05	2.15E-07	3.42E-09	1.42E-08	2.15E-07	3.42E-09	1.42E-08	2.15E-07	3.42E-09	1.30E-05	2.15E-07	3.42E-09	1.30E-05	2.15E-07	3.42E-09	1.42E-08	2.15E-07	3.42E-09	1.42E-08	2.15E-07	3.42E-09	1.30E-05	2.15E-07	3.42E-09	1.42E-08	2.15E-07	3.42E-09	1.42E-08	2.15E-07	3.42E-09	1.42E-08	2.15E-07	3.42E-09	1.30E-05	2.15E-07	3.42E-09	1.42E-08	2.15E-07	3.42E-09	1.42E-08	2.15E-07	3.42E-09	1.42E-08	2.15E-07	3.42E-09	1.42E-08	2.15E-07	3.42E-09	1.42E-08	2.15E-07	3.42E-09	1.42E-08	2.15E-07	3.42E-09	1.42E-08	2.15E-07	3.42E-09	1.30E-05	2.15E-07	3.42E-09	1.42E-08	2.15E-07	3.42E-09	1.42E-08	2.15E-07	3.42E-09	1.30E-05	2.15E-07	3.42E-09	1.42E-08	2.15E-07	3.42E-09	1.07E-05	2.15E-07	3.42E-09	1.30E-05	2.15E-07	3.42E-09	1.42E-08	2.15E-07	3.42E-09	1.42E-08	2.15E-07	3.42E-09	1.42E-08	2.15E-07	3.42E-09	1.42E-08	2.15E-07	3.42E-09	1.07E-05	2.15E-07	3.42E-09	1.42E-08	2.15E-07	3.42E-09	1.42E-08	2.15E-07	3.42E-09	1.42E-08	2.15E-07	3.42E-09	1.30E-05	2.15E-07	3.42E-09	1.07E-05	2.15E-07	3.42E-09	1.07E-05	2.15E-07	3.42E-09	1.30E-05	2.15E-07	3.42E-09	1.42E-08	2.15E-07	3.42E-09	1.42E-08	2.15E-07	3.42E-09	1.42E-08	2.15E-07	3.42E-09	1.42E-08	2.15E-07	3.42E-09	1.07E-05	2.15E-07	3.42E-09	1.30E-05	2.15E-07	3.42E-09	1.30E-05	2.15E-07	3.42E-09	1.42E-08	2.15E-07	3.42E-09	1.30E-05	2.15E-07	3.42E-09	1.30E-05	2.15E-07	3.42E-09	1.42E-08	2.15E-07	3.42E-09	1.30E-05	2.15E-07	3.42E-09	1.42E-08	2.15E-07	3.42E-09	1.42E-08	2.15E-07	3.42E-09	1.30E-05	2.15E-07	3.42E-09	1.42E-08	2.15E-07	3.42E-09	1.07E-05	2.15E-07	3.42E-09	1.30E-05	2.15E-07	3.42E-09	1.42E-08	2.15E-07	3.42E-09	1.42E-08	2.15E-07	3.42E-09	1.42E-08	2.15E-07	3.42E-09	1.42E-08	2.15E-07	3.42E-09	1.42E-08	2.15E-07	3.42E-09	1.30E-05	2.15E-07	3.42E-09	1.42E-08	2.15E-07	3.42E-09	1.42E-08	2.15E-07	3.42E-09	1.30E-05	2.15E-07	3.42E-09	1.42E-08	2.15E-07	3.42E-09	1.42E-08	2.15E-07	3.42E-09	1.30E-05	2.15E-07	3.42E-09	1.42E-08	2.15E-07	3.42E-09	1.07E-05	2.15E-07	3.42E-09	1.42E-08	2.15E-07	3.42E-09	1.30E-05	2.15E-07	3.42E-09	1.42E-08	2.15E-07	3.42E-09	1.42E-08	2.15E-07	3.42E-09	1.30E-05	2.15E-07	3.42E-09	1.07E-05	2.15E-07	3.42E-09	1.30E-05	2.15E-07	3.42E-09	1.42E-08	2.15E-07	3.42E-09	1.30E-05	2.15E-07	3.42E-09	1.30E-05	2.15E-07	3.42E-09	1.42E-08	2.15E-07	3.42E-09	1.42E-08	2.15E-07	3.42E-09	1.30E-05	2.15E-07	3.42E-09	1.30E-05	2.15E-07	3.42E-09	1.42E-08	2.15E-07	3.42E-09	1.30E-05	2.15E-07	3.42E-09	1.07E-05	2.15E-07	3.42E-09	1.42E-08	2.15E-07	3.42E-09	1.30E-05	2.15E-07	3.42E-09	1.30E-05	2.15E-07	3.42E-09	1.42E-08	2.15E-07	3.42E-09	1.42E-08	2.15E-07	3.42E-09	1.30E-05	2.15E-07	3.42E-09	1.42E-08	2.15E-07	3.42E-09	1.42E-08	2.15E-07	3.42E-09	1.42E-08	2.15E-07	3.42E-09	1.42E-08	2.15E-07	3.42E-09	1.30E-05	2.15E-07	3.42E-09	1.42E-08	2.15E-07	3.42E-09	1.30E-05	2.15E-07	3.42E-09	1.30E-05	2.15E-07	3.42E-09	1.30E-05	2.15E-07	3.42E-09	1.30E-05	2.15E-07	3.42E-09	1.30E-05	2.15E-07	3.42E-09	1.42E-08	2.15E-07	3.42E-09	1.07E-05	2.15E-07	3.42E-09	1.30E-05	2.15E-07	3.42E-09	1.42E-08	2.15E-07	3.42E-09	1.42E-08	2.15E-07	3.42E-09	1.30E-05	2.15E-07	3.42E-09	1.42E-08	2.15E-07	3.42E-09	1.42E-08	2.15E-07	3.42E-09	1.30E-05	2.15E-07	3.42E-09	1.42E-08	2.15E-07	3.42E-09	1.42E-08	2.15E-07	3.42E-09	1.30E-05	2.15E-07	3.42E-09	1.30E-05	2.15E-07	3.42E-09	1.30E-05	2.15E-07	3.42E-09	1.30E-05	2.15E-07	3.42E-09	1.42E-08	2.15E-07	3.42E-09	1.07E-05	2.15E-07	3.42E-09	1.42E-08	2.15E-07	3.42E-09	1.30E-05	2.15E-07	3.42E-09	1.07E-05	2.15E-07	3.42E-09	1.42E-08	2.15E-07	3.42E-09	1.30E-05	2.15E-07	3.42E-09	1.07E-05	2.15E-07	3.42E-09	1.42E-08	2.15E-07	3.42E-09	1.30E-05	2.15E-07	3.42E-09	1.30E-05	2.15E-07	3.42E-09	1.30E-05	2.15E-07	3.42E-09	1.42E-08	2.15E-07	3.42E-09	1.42E-08	2.15E-07	3.42E-09	1.30E-05	2.15E-07	3.42E-09	1.42E-08	2.15E-07	3.42E-09	1.42E-08	2.15E-07	3.42E-09	1.30E-05	2.15E-07	3.42E-09	1.30E-05	2.15E-07	3.42E-09	1.42E-08	2.15E-07	3.42E-09	1.30E-05	2.15E-07	3.42E-09	1.07E-05	2.15E-07	3.42E-09	1.42E-08	2.15E-07	3.42E-09	1.30E-05	2.15E-07	3.42E-09	1.30E-05	2.15E-07	3.42E-09	1.07E-05	2.15E-07	3.42E-09	1.42E-08	2.15E-07	3.42E-09	1.42E-08	2.15E-07	3.42E-09	1.42E-08	2.15E-07	3.42E-09	1.30E-05	2.15E-07	3.42E-09	1.42E-08	2.15E-07	3.42E-09	1.30E-05	2.15E-07	3.42E-09	1.30E-05	2.15E-07	3.42E-09	1.30E-05	2.15E-07	3.42E-09	1.42E-08	2.15E-07	3.42E-09	1.42E-08	2.15E-07	3.42E-09	1.07E-05	2.15E-07	3.42E-09	1.30E-05	2.15E-07	3.42E-09	1.30E-05	2.15E-07	3.42E-09	1.42E-08	2.15E-07	3.42E-09	1.30E-05	2.15E-07	3.42E-09	1.30E-05	2.15E-07	3.42E-09	1.30E-05	2.15E-07	3.42E-09	1.07E-05	2.15E-07	3.42E-09	1.42E-08	2.15E-07	3.42E-09	1.42E-08	2.15E-07	3.42E-09	1.42E-08	2.15E-07	3.42E-09	1.30E-05	2.15E-07	3.42E-09	1.42E-08	2.15E-07	3.42E-09	1.42E-08	2.15E-07	3.42E-09	1.42E-08	2.15E-07	3.42E-09	1.42E-08	2.15E-07	3.42E-09	1.42E-08	2.15E-07	3.42E-09	1.30E-05	2.15E-07	3.42E-09	1.30E-05	2.15E-07	3.42E-09	1.30E-05	2.15E-07	3.42E-09	1.30E-05	2.15E-07	3.42E-09	1.42E-08	2.15E-07	3.42E-09	1.42E-08	2.15E-07	3.42E-09	1.30E-05	2.15E-07	3.42E-09	1.42E-08	2.15E-07	3.42E-09	1.42E-08	2.15E-07	3.42E-09	1.42E-08	2.15E-07	3.42E-09	1.42E-08	2.15E-07	3.42E-09	1.42E-08	2.15E-07	3.42E-09	1.42E-08	2.15E-07	3.42E-09	1.30E-05	2.15E-07	3.42E-09	1.42E-08	2.15E-07	3.42E-09	1.30E-05	2.15E-07	3.42E-09	1.42E-08	2.15E-07	3.42E-09	1.42E-08	2.15E-07	3.42E-09	1.07E-05	2.15E-07	3.42E-09	1.30E-05	2.15E-07	3.42E-09	1.42E-08	2.15E-07	3.42E-09	1.30E-05	2.15E-07	3.42E-09	1.42E-08	2.15E-07	3.42E-09	1.07E-05	2.15E-07	3.42E-09	1.42E-08	2.15E-07	3.42E-09	1.42E-08	2.15E-07	3.42E-09	1.07E-05	2.15E-07	3.42E-09	1.30E-05	2.15E-07	3.42E-09	1.30E-05	2.15E-07	3.42E-09	1.07E-05	2.15E-07	3.42E-09	1.42E-08	2.15E-07	3.42E-09	1.30E-05	2.15E-07	3.42E-09	1.07E-05	2.15E-07	3.42E-09	1.42E-08	2.15E-07	3.42E-09	1.42E-08	2.15E-07	3.42E-09	1.42E-08	2.15E-07	3.42E-09	1.42E-08	2.15E-07	3.42E-09	1.07E-05	2.15E-07	3.42E-09	1.07E-05	2.15E-07	3.42E-09	1.30E-05	2.15E-07	3.42E-09	1.42E-08	2.15E-07	3.42E-09	1.07E-05	2.15E-07	3.42E-09	1.42E-08	2.15E-07	3.42E-09	1.42E-08	2.15E-07	3.42E-09	1.30E-05	2.15E-07	3.42E-09	1.30E-05	2.15E-07	3.42E-09	1.42E-08	2.15E-07	3.42E-09	1.30E-05	2.15E-07	3.42E-09	1.30E-05	2.15E-07	3.42E-09	1.42E-08	2.15E-07	3.42E-09	1.30E-05	2.15E-07	3.42E-09	1.30E-05	2.15E-07	3.42E-09	1.42E-08	2.15E-07	3.42E-09	1.42E-08	2.15E-07	3.42E-09	1.42E-08	2.15E-07	3.42E-09	1.42E-08	2.15E-07	3.42E-09	1.07E-05	2.15E-07	3.42E-09	1.30E-05	2.15E-07	3.42E-09	1.07E-05	2.15E-07	3.42E-09	1.42E-08	2.15E-07	3.42E-09	1.42E-08	2.15E-07	3.42E-09	1.30E-05	2.15E-07	3.42E-09	1.07E-05	2.15E-07	3.42E-09	1.30E-05	2.15E-07	3.42E-09	1.42E-08	2.15E-07	3.42E-09	1.42E-08	2.15E-07	3.42E-09	1.42E-08	2.15E-07	3.42E-09	1.30E-05	2.15E-07	3.42E-09	1.30E-05	2.15E-07	3.42E-09	1.06E-05	2.15E-07	3.42E-09	1.06E-05	2.15E-07	3.42E-09	1.41E-08	2.15E-07	3.42E-09	1.42E-08	2.15E-07	3.42E-09	1.42E-08	2.15E-07	3.42E-09	1.41E-08	2.15E-07	3.42E-09	1.42E-08	2.15E-07	3.42E-09	1.41E-08	2.15E-07	3.42E-09	1.06E-05	2.15E-07	3.42E-09	1.30E-05	2.15E-07	3.42E-09	1.30E-05	2.15E-07	3.42E-09	1.42E-08	2.15E-07	3.42E-09	1.42E-08	2.15E-07	3.42E-09	1.30E-05	2.15E-07	3.42E-09	1.06E-05	2.15E-07	3.42E-09	1.42E-08	2.15E-07	3.42E-09	1.30E-05	2.15E-07	3.42E-09	1.06E-05	2.14E-07	3.42E-09	1.41E-08	2.14E-07	3.42E-09	1.41E-08	2.15E-07	3.42E-09	1.30E-05	2.15E-07	3.42E-09	1.41E-08	2.15E-07	3.42E-09	1.41E-08	2.15E-07	3.42E-09	1.41E-08	2.15E-07	3.42E-09	1.42E-08	2.15E-07	3.42E-09	1.30E-05	2.15E-07	3.42E-09	1.30E-05	2.15E-07	3.42E-09	1.30E-05	2.15E-07	3.42E-09	1.42E-08	2.15E-07	3.42E-09	1.41E-08	2.15E-07	3.42E-09	1.41E-08	2.15E-07	3.42E-09	1.41E-08	2.15E-07	3.42E-09	1.42E-08	2.15E-07	3.42E-09	1.42E-08	2.15E-07	3.42E-09	1.41E-08	2.15E-07	3.42E-09	1.41E-08	2.15E-07	3.42E-09	1.42E-08	2.15E-07	3.42E-09	1.30E-05	2.15E-07	3.42E-09	1.06E-05	2.15E-07	3.42E-09	1.42E-08	2.15E-07	3.42E-09	1.41E-08	2.15E-07	3.42E-09	1.42E-08	2.15E-07	3.42E-09	1.06E-05	2.15E-07	3.42E-09	1.06E-05	2.14E-07	3.42E-09	1.42E-08	2.14E-07	3.42E-09	1.47E-06	2338.410097	54.28003014	2293.720129	0.243446219	0.259103306	0.000163525	7.59E-05	8.08E-05	0.496796566	0.000333708	0	0.155902644	9999.34681	0.031107868	0	4.26759957	0.000256041	2.093252579	0	1.32E-05	0	0.041481509	30.27535054	10.86410134	0.001100374	0.001164574	114.7817549	0	97.11279895	0	0.002768671	0	4.046430886	0.000165511	0.000710325	3.723086981	0	0.250082943	0.014915455	0.484799562	0.0289131	4.780174665	0.002044014	0.039070261	0	5.50E-06	0	0.252568984	0	2.147430445	9.07E-09	0.001210609	0.000998902	2.28E-07	0	0.057768519	1.08E-05	5.03E-06	5.94E-06	0.002506752	0	0.035517944	0.103806447	0.018168857	0.11503835	0	0.190493618	0	1.62E-06	0	0.658303165	9.22E-06	15.99848175	0	1.49E-08	0	2.70E-06	5.84E-05	1.14E-09	7.13E-06	8.23E-08	5.27E-11	0.258690719	0.004210776	4.61E-11	1.88E-11	1.18E-14	9.32E-05	2.10E-08	7.51E-08	2.81E-12	0.309172159	0	9.12E-07	0.000181783	5.86E-05	3.51E-09	1.75E-09	0.000256136	7.53E-10	1.51E-07	4.86E-08	0.710686777	0.000312538	0.867184323	9.920708419	0	0	6.76E-08	0	1.81E-08	3.50056945	0	174.3347548	88.87314505	0.000144361	9.87E-06	0	4.30E-09	1.18E-08	1.81E-08	2.82E-07	9.15E-13	0	0.000359436	6.92E-07	2.16E-12	1.18E-09	0.43941798	3.61E-08	3.92E-13	1.32E-06	1.08E-05	4.74E-10	1.17E-07	0	4.87E-07	9.07E-09	5.74E-08	9.07E-09	3.17E-11	1.29E-08	8.92E-07	6.36E-10	0.000658172	0.045657691	3.26E-05	2.02E-10	7.93E-14	2.37E-07	7.99E-07	6.23E-11	5.42E-11	1.81E-08	2.58E-11	1.81E-08	1.51E-06	9.27E-06	8.19E-06	1.43E-11	4.54E-12	2.43E-12	1.50E-11	163.4746041	43.84159736	0.000226541	5.10E-08	1.25E-07	0	0.001575794	1.71E-06	0.33808452	4.72E-08	1.67E-07	4.77E-12	6.53E-11	6.00E-08	2.72E-13	9.91E-06	0.000101071	8.63E-09	1.5675316	0	1.01E-05	0	0	0	0	0	1.905780367	148.0407499	77.1326611	0.000204299	3.97E-08	1.13E-07	0	0.001286913	1.39E-06	0.53840884	3.86E-08	1.30E-07	2.10E-12	2.60E-11	2.39E-08	1.09E-13	7.70E-06	9.05E-05	3.80E-09	1.557417897	0	4.94E-06	0	0	0	0	0	1.932433847	140.8968499	57.05755752	0.000250794	5.14E-08	1.39E-07	0	0.001503559	1.63E-06	0.488121702	4.51E-08	1.68E-07	3.69E-12	4.35E-11	4.00E-08	1.81E-13	9.99E-06	0.000111874	6.67E-09	1.567943277	0	7.08E-06	0	0	0	0	0	1.90472198	108.732857	104.9204319	0.000250387	4.48E-08	1.38E-07	0	0.001158442	1.25E-06	0.898469613	3.47E-08	1.47E-07	1.74E-12	1.59E-11	1.46E-08	6.62E-14	8.71E-06	0.000111214	3.15E-09	1.562048456	0	3.35E-06	0	0	0	0	0	1.920251437	255.6260235	34.65100513	9.15E-05	3.76E-09	5.07E-08	0	0.000994964	1.08E-06	0.108872087	2.98E-08	1.23E-08	4.41E-13	9.42E-12	8.65E-09	3.93E-14	7.29E-07	3.96E-05	7.96E-10	1.525397571	0	2.31E-06	0	0	0	0	0	2.016771544	202.8999409	47.86760296	0.000145854	2.27E-08	8.08E-08	0	0.001259221	1.36E-06	0.238524965	3.77E-08	7.43E-08	1.94E-12	3.29E-11	3.03E-08	1.37E-13	4.41E-06	6.39E-05	3.50E-09	1.542305785	0	6.39E-06	0	0	0	0	0	1.97224066	234.3462466	4.269101437	0.00019656	3.05E-08	1.09E-07	0	0.00195999	2.12E-06	0.027747961	5.88E-08	9.98E-08	3.02E-11	5.92E-10	5.44E-07	2.47E-12	5.92E-06	8.65E-05	5.45E-08	1.549212251	0	7.38E-05	0	0	0	0	0	1.953906603	172.4431614	13.42256252	0.000346602	5.98E-08	1.92E-07	0	0.002543187	2.75E-06	0.156939773	7.62E-08	1.96E-07	1.85E-11	2.67E-10	2.45E-07	1.11E-12	1.16E-05	0.000155247	3.34E-08	1.575474292	0	2.56E-05	0	0	0	0	0	1.884829903	183.4765949	61.20777875	0.000161807	2.63E-08	8.96E-08	0	0.001263221	1.37E-06	0.338497147	3.79E-08	8.60E-08	1.76E-12	2.69E-11	2.48E-08	1.12E-13	5.10E-06	7.11E-05	3.17E-09	1.545494174	0	5.21E-06	0	0	0	0	0	1.963851758	191.6650259	4.670252542	0.000423808	5.61E-08	2.35E-07	0	0.003456315	3.74E-06	0.065914549	1.04E-07	1.84E-07	5.05E-11	8.09E-10	7.43E-07	3.37E-12	1.09E-05	0.000189266	9.11E-08	1.572106666	0	5.72E-05	0	0	0	0	0	1.893578799	24.1955305	224.0425842	0.000390581	2.25E-08	2.15E-07	0	0.000402113	4.35E-07	2.999031337	1.21E-08	7.37E-08	4.08E-13	8.29E-13	7.62E-10	3.46E-15	4.37E-06	0.000170835	7.40E-10	1.542092408	0	5.04E-07	0	0	0	0	0	1.972638929	60.83495902	160.2706251	0.000309483	3.62E-08	1.71E-07	0	0.000801109	8.67E-07	1.698744561	2.40E-08	1.18E-07	9.17E-13	4.68E-12	4.30E-09	1.95E-14	7.02E-06	0.000136603	1.66E-09	1.554283278	0	1.43E-06	0	0	0	0	0	1.940634179	233.3447052	28.60029097	0.000121531	1.76E-08	6.74E-08	0	0.001206669	1.31E-06	0.118613741	3.62E-08	5.76E-08	2.52E-12	4.92E-11	4.52E-08	2.05E-13	3.42E-06	5.31E-05	4.55E-09	1.537746484	0	9.96E-06	0	0	0	0	0	1.984242215	213.3508814	31.07646799	0.000149711	2.75E-08	8.30E-08	0	0.001359092	1.47E-06	0.158418236	4.07E-08	8.99E-08	3.63E-12	6.48E-11	5.95E-08	2.70E-13	5.34E-06	6.58E-05	6.55E-09	1.546564621	0	1.16E-05	0	0	0	0	0	1.961035209	253.9884792	30.25223205	9.53E-05	7.46E-09	5.29E-08	0	0.001029901	1.11E-06	0.098830766	3.09E-08	2.44E-08	1.00E-12	2.13E-11	1.96E-08	8.88E-14	1.45E-06	4.13E-05	1.81E-09	1.528686488	0	5.06E-06	0	0	0	0	0	2.008105159	138.8176749	98.68376666	0.00019802	3.20E-08	1.10E-07	0	0.001169648	1.27E-06	0.668537278	3.51E-08	1.05E-07	1.32E-12	1.54E-11	1.41E-08	6.41E-14	6.21E-06	8.73E-05	2.39E-09	1.550575862	0	3.21E-06	0	0	0	0	0	1.950448737	71.98568586	154.3751469	0.000283494	3.53E-08	1.56E-07	0	0.000868344	9.40E-07	1.498718267	2.60E-08	1.15E-07	9.28E-13	5.60E-12	5.15E-09	2.34E-14	6.84E-06	0.000121776	1.68E-09	1.512264464	0	1.58E-06	0	3.51E-09	1.75E-09	1.75E-09	3.51E-09	1.888291132	141.0360443	50.64448371	0.000265333	5.55E-08	1.47E-07	0	0.001592292	1.72E-06	0.458010731	4.77E-08	1.82E-07	4.49E-12	5.30E-11	4.87E-08	2.21E-13	1.08E-05	0.000118643	8.12E-09	1.571572126	0	8.14E-06	0	0	0	0	0	1.895127662	3.84E-08	2.50E-13	3.28E-12	2.98E-09	2.67E-14	2.28E-06	6.28E-05	4.18E-10	1.532517808	0	1.79E-06	0	0	0	0	0	1.997999238	145.8996554	32.32857056	0.000316469	6.63E-08	1.75E-07	0	0.001964656	2.13E-06	0.347560828	5.89E-08	2.18E-07	8.45E-12	1.03E-10	9.48E-08	4.30E-13	1.29E-05	0.000142384	1.53E-08	1.581325057	0	1.28E-05	0	0	0	0	0	1.869457211	2.59E-06	1.81E-08	6.98E-08	1.81E-08	0.006174451	3.63E-06	1.17E-06	0	0	0	0	1.82E-08	6.89E-08	0	2.59E-06	1.82E-08	6.98E-08	1.82E-08	1.82E-08	1.17E-06	0.006175904	3.63E-06	0	0	0	1.82E-08	6.72E-08	0	2.59E-06	1.82E-08	6.98E-08	1.82E-08	1.82E-08	1.17E-06	0.006176378	3.63E-06	0	0	0	1.82E-08	6.81E-08	0	2.59E-06	1.82E-08	6.98E-08	1.82E-08	1.82E-08	1.17E-06	0.006175837	3.63E-06	0	0	0	1.82E-08	6.94E-08	0	2.59E-06	1.82E-08	6.98E-08	1.82E-08	1.82E-08	1.17E-06	0.006174312	3.63E-06	0	0	0	1.82E-08	6.85E-08	0	2.59E-06	1.82E-08	6.98E-08	1.82E-08	1.82E-08	1.17E-06	0.006171837	3.63E-06	0	0	0	1.81E-08	6.85E-08	0	2.59E-06	1.81E-08	6.98E-08	1.81E-08	1.81E-08	1.17E-06	0.006168445	3.63E-06	0	0	0	1.81E-08	6.65E-08	0	2.59E-06	1.81E-08	6.97E-08	1.81E-08	1.81E-08	1.17E-06	0.006164166	3.62E-06	0	0	0	1.81E-08	6.86E-08	0	2.59E-06	1.81E-08	6.97E-08	1.81E-08	1.81E-08	1.17E-06	0.00615903	3.62E-06	0	0	0	1.81E-08	6.87E-08	0	2.59E-06	1.81E-08	6.96E-08	1.81E-08	1.81E-08	1.17E-06	0.006153065	3.62E-06	0	0	0	1.81E-08	6.83E-08	0	2.58E-06	1.81E-08	6.96E-08	1.81E-08	1.81E-08	1.17E-06	0.006146299	3.61E-06	0	0	0	1.81E-08	6.73E-08	0	2.58E-06	1.81E-08	6.95E-08	1.81E-08	1.81E-08	1.16E-06	0.00613876	3.61E-06	0	0	0	1.80E-08	6.85E-08	0	2.58E-06	1.80E-08	6.94E-08	1.80E-08	1.80E-08	1.16E-06	0.006130472	3.60E-06	0	0	0	1.80E-08	6.76E-08	0	2.57E-06	1.80E-08	6.93E-08	1.80E-08	1.80E-08	1.16E-06	0.006121463	3.60E-06	0	0	0	1.80E-08	6.88E-08	0	2.57E-06	1.80E-08	6.92E-08	1.80E-08	1.80E-08	1.16E-06	0.006111756	3.59E-06	0	0	0	1.80E-08	6.74E-08	0	2.57E-06	1.80E-08	6.91E-08	1.80E-08	1.80E-08	1.16E-06	0.006101375	3.59E-06	0	0	0	1.79E-08	6.77E-08	0	2.56E-06	1.79E-08	6.90E-08	1.79E-08	1.79E-08	1.16E-06	0.006090346	3.58E-06	0	0	0	1.79E-08	6.60E-08	0	2.56E-06	1.79E-08	6.89E-08	1.79E-08	1.79E-08	1.15E-06	0.00607869	3.57E-06	0	0	0	1.79E-08	6.83E-08	0	2.55E-06	1.79E-08	6.87E-08	1.79E-08	1.79E-08	1.15E-06	0.006066432	3.57E-06	0	0	0	1.78E-08	6.49E-08	0	2.55E-06	1.78E-08	6.86E-08	1.78E-08	1.78E-08	1.15E-06	0.006053592	3.56E-06	0	0	0	1.78E-08	6.71E-08	0	2.54E-06	1.78E-08	6.84E-08	1.78E-08	1.78E-08	1.15E-06	0.006040194	3.55E-06	0	0	0	1.78E-08	6.57E-08	0	2.54E-06	1.78E-08	6.83E-08	1.78E-08	1.78E-08	1.14E-06	0.00602626	3.54E-06	0	0	0	1.77E-08	6.46E-08	0	2.53E-06	1.77E-08	6.81E-08	1.77E-08	1.77E-08	1.14E-06	0.00601181	3.53E-06	0	0	0	1.77E-08	6.67E-08	0	2.52E-06	1.77E-08	6.80E-08	1.77E-08	1.77E-08	1.14E-06	0.005996865	3.53E-06	0	0	0	1.76E-08	6.43E-08	0	2.52E-06	1.76E-08	6.78E-08	1.76E-08	1.76E-08	1.13E-06	0.005981448	3.52E-06	0	0	0	1.76E-08	6.72E-08	0	2.51E-06	1.76E-08	6.76E-08	1.76E-08	1.76E-08	1.13E-06	0.005965578	3.51E-06	0	0	0	1.75E-08	6.53E-08	0	2.51E-06	1.75E-08	6.75E-08	1.75E-08	1.75E-08	1.13E-06	0.005949274	3.50E-06	0	0	0	1.75E-08	6.69E-08	0	2.50E-06	1.75E-08	6.73E-08	1.75E-08	1.75E-08	1.13E-06	0.005932559	3.49E-06	0	0	0	1.74E-08	6.49E-08	0	2.49E-06	1.74E-08	6.71E-08	1.74E-08	1.74E-08	1.12E-06	0.005915449	3.48E-06	0	0	0	1.74E-08	6.65E-08	0	2.48E-06	1.74E-08	6.69E-08	1.74E-08	1.74E-08	1.12E-06	0.005897966	3.47E-06	0	0	0	1.73E-08	6.51E-08	0	2.48E-06	1.73E-08	6.67E-08	1.73E-08	1.73E-08	1.12E-06	0.005880128	3.46E-06	0	0	0	1.73E-08	6.26E-08	0	2.47E-06	1.73E-08	6.65E-08	1.73E-08	1.73E-08	1.11E-06	0.005861953	3.45E-06	0	0	0	1.72E-08	6.46E-08	0	2.46E-06	1.72E-08	6.63E-08	1.72E-08	1.72E-08	1.11E-06	0.005843461	3.44E-06	0	0	0	1.72E-08	6.29E-08	0	2.45E-06	1.72E-08	6.61E-08	1.72E-08	1.72E-08	1.10E-06	0.005824668	3.42E-06	0	0	0	1.71E-08	6.55E-08	0	2.45E-06	1.71E-08	6.59E-08	1.71E-08	1.71E-08	1.10E-06	0.005805592	3.41E-06	0	0	0	1.71E-08	6.44E-08	0	2.44E-06	1.71E-08	6.56E-08	1.71E-08	1.71E-08	1.10E-06	0.005786252	3.40E-06	0	0	0	1.70E-08	6.45E-08	0	2.43E-06	1.70E-08	6.54E-08	1.70E-08	1.70E-08	1.09E-06	0.005766663	3.39E-06	0	0	0	1.70E-08	6.36E-08	0	2.42E-06	1.70E-08	6.52E-08	1.70E-08	1.70E-08	1.09E-06	0.005746843	3.38E-06	0	0	0	1.69E-08	6.41E-08	0	2.41E-06	1.69E-08	6.50E-08	1.69E-08	1.69E-08	1.09E-06	0.005726807	3.37E-06	0	0	0	1.68E-08	6.35E-08	0	2.41E-06	1.68E-08	6.48E-08	1.68E-08	1.68E-08	1.08E-06	0.005706572	3.36E-06	0	0	0	1.68E-08	6.21E-08	0	2.40E-06	1.68E-08	6.45E-08	1.68E-08	1.68E-08	1.08E-06	0.005686153	3.34E-06	0	0	0	1.67E-08	6.33E-08	0	2.39E-06	1.67E-08	6.43E-08	1.67E-08	1.67E-08	1.07E-06	0.005665564	3.33E-06	0	0	0	1.67E-08	5.93E-08	0	2.38E-06	1.67E-08	6.41E-08	1.67E-08	1.67E-08	1.07E-06	0.005644822	3.32E-06	0	0	0	1.66E-08	6.23E-08	0	2.37E-06	1.66E-08	6.38E-08	1.66E-08	1.66E-08	1.07E-06	0.005623939	3.31E-06	0	0	0	1.65E-08	6.20E-08	0	2.36E-06	1.65E-08	6.36E-08	1.65E-08	1.65E-08	1.06E-06	0.005602931	3.29E-06	0	0	0	1.65E-08	6.30E-08	0	2.35E-06	1.65E-08	6.34E-08	1.65E-08	1.65E-08	1.06E-06	0.00558181	3.28E-06	0	0	0	1.64E-08	6.19E-08	0	2.34E-06	1.64E-08	6.31E-08	1.64E-08	1.64E-08	1.05E-06	0.00556059	3.27E-06	0	0	0	1.63E-08	6.20E-08	0	2.34E-06	1.63E-08	6.29E-08	1.63E-08	1.63E-08	1.05E-06	0.005539283	3.26E-06	0	0	0	1.63E-08	5.97E-08	0	2.33E-06	1.63E-08	6.26E-08	1.63E-08	1.63E-08	1.05E-06	0.005517903	3.24E-06	0	0	0	1.62E-08	6.12E-08	0	2.32E-06	1.62E-08	6.24E-08	1.62E-08	1.62E-08	1.04E-06	0.005496459	3.23E-06	0	0	0	1.62E-08	5.92E-08	0	2.31E-06	1.62E-08	6.21E-08	1.62E-08	1.62E-08	1.04E-06	0.005474965	3.22E-06	0	0	0	1.61E-08	5.71E-08	0	2.30E-06	1.61E-08	6.19E-08	1.61E-08	1.61E-08	1.03E-06	0.005453432	3.21E-06	0	0	0	1.60E-08	5.88E-08	0	2.29E-06	1.60E-08	6.17E-08	1.60E-08	1.60E-08	1.03E-06	0.005431869	3.19E-06	0	0	0	1.60E-08	5.99E-08	0	2.28E-06	1.60E-08	6.14E-08	1.60E-08	1.60E-08	1.03E-06	0.005410288	3.18E-06	0	0	0	1.59E-08	6.03E-08	0	2.27E-06	1.59E-08	6.12E-08	1.59E-08	1.59E-08	1.02E-06	0.005388699	3.17E-06	0	0	0	1.58E-08	5.98E-08	0	2.26E-06	1.58E-08	6.09E-08	1.58E-08	1.58E-08	1.02E-06	0.005367111	3.16E-06	0	0	0	1.58E-08	5.92E-08	0	2.25E-06	1.58E-08	6.07E-08	1.58E-08	1.58E-08	1.01E-06	0.005345533	3.14E-06	0	0	0	1.57E-08	5.90E-08	0	2.25E-06	1.57E-08	6.04E-08	1.57E-08	1.57E-08	1.01E-06	0.005323974	3.13E-06	0	0	0	1.57E-08	5.94E-08	0	2.24E-06	1.57E-08	6.02E-08	1.57E-08	1.57E-08	1.01E-06	0.005302442	3.12E-06	0	0	0	1.56E-08	5.85E-08	0	2.23E-06	1.56E-08	6.00E-08	1.56E-08	1.56E-08	1.00E-06	0.005280947	3.11E-06	0	0	0	1.55E-08	5.68E-08	0	2.22E-06	1.55E-08	5.97E-08	1.55E-08	1.55E-08	9.98E-07	0.005259494	3.09E-06	0	0	0	1.55E-08	5.91E-08	0	2.21E-06	1.55E-08	5.95E-08	1.55E-08	1.55E-08	9.93E-07	0.005238093	3.08E-06	0	0	0	1.54E-08	5.81E-08	0	2.20E-06	1.54E-08	5.92E-08	1.54E-08	1.54E-08	9.89E-07	0.005216749	3.07E-06	0	0	0	1.53E-08	5.56E-08	0	2.19E-06	1.53E-08	5.90E-08	1.53E-08	1.53E-08	9.85E-07	0.00519547	3.05E-06	0	0	0	1.53E-08	5.44E-08	0	2.18E-06	1.53E-08	5.87E-08	1.53E-08	1.53E-08	9.81E-07	0.005174261	3.04E-06	0	0	0	1.52E-08	5.63E-08	0	2.17E-06	1.52E-08	5.85E-08	1.52E-08	1.52E-08	9.77E-07	0.00515313	3.03E-06	0	0	0	1.51E-08	5.52E-08	0	2.16E-06	1.51E-08	5.83E-08	1.51E-08	1.51E-08	9.73E-07	0.005132082	3.02E-06	0	0	0	1.51E-08	5.44E-08	0	2.16E-06	1.51E-08	5.80E-08	1.51E-08	1.51E-08	9.69E-07	0.005111122	3.01E-06	0	0	0	1.50E-08	5.50E-08	0	2.15E-06	1.50E-08	5.78E-08	1.50E-08	1.50E-08	9.65E-07	0.005090255	2.99E-06	0	0	0	1.50E-08	5.49E-08	0	2.14E-06	1.50E-08	5.76E-08	1.50E-08	1.50E-08	9.61E-07	0.005069487	2.98E-06	0	0	0	1.49E-08	5.59E-08	0	2.13E-06	1.49E-08	5.73E-08	1.49E-08	1.49E-08	9.58E-07	0.005048822	2.97E-06	0	0	0	1.48E-08	5.40E-08	0	2.12E-06	1.48E-08	5.71E-08	1.48E-08	1.48E-08	9.54E-07	0.005028264	2.96E-06	0	0	0	1.48E-08	5.29E-08	0	2.11E-06	1.48E-08	5.69E-08	1.48E-08	1.48E-08	9.50E-07	0.005007817	2.94E-06	0	0	0	1.47E-08	5.55E-08	0	2.10E-06	1.47E-08	5.66E-08	1.47E-08	1.47E-08	9.46E-07	0.004987486	2.93E-06	0	0	0	1.47E-08	5.31E-08	0	2.09E-06	1.47E-08	5.64E-08	1.47E-08	1.47E-08	9.42E-07	0.004967274	2.92E-06	0	0	0	1.46E-08	5.32E-08	0	2.09E-06	1.46E-08	5.62E-08	1.46E-08	1.46E-08	9.38E-07	0.004947184	2.91E-06	0	0	0	1.45E-08	5.46E-08	0	2.08E-06	1.45E-08	5.59E-08	1.45E-08	1.45E-08	9.35E-07	0.004927219	2.90E-06	0	0	0	1.45E-08	5.36E-08	0	2.07E-06	1.45E-08	5.57E-08	1.45E-08	1.45E-08	9.31E-07	0.004907383	2.89E-06	0	0	0	1.44E-08	5.34E-08	0	2.06E-06	1.44E-08	5.55E-08	1.44E-08	1.44E-08	9.27E-07	0.004887677	2.87E-06	0	0	0	1.44E-08	5.42E-08	0	2.05E-06	1.44E-08	5.53E-08	1.44E-08	1.44E-08	9.23E-07	0.004868105	2.86E-06	0	0	0	1.43E-08	5.22E-08	0	2.04E-06	1.43E-08	5.50E-08	1.43E-08	1.43E-08	9.20E-07	0.004848669	2.85E-06	0	0	0	1.43E-08	5.17E-08	0	2.04E-06	1.43E-08	5.48E-08	1.43E-08	1.43E-08	9.16E-07	0.00482937	2.84E-06	0	0	0	1.42E-08	5.08E-08	0	2.03E-06	1.42E-08	5.46E-08	1.42E-08	1.42E-08	9.12E-07	0.004810212	2.83E-06	0	0	0	1.41E-08	5.18E-08	0	2.02E-06	1.41E-08	5.44E-08	1.41E-08	1.41E-08	9.09E-07	0.004791195	2.82E-06	0	0	0	1.41E-08	5.24E-08	0	2.01E-06	1.41E-08	5.42E-08	1.41E-08	1.41E-08	9.05E-07	0.004772321	2.81E-06	0	0	0	1.40E-08	5.37E-08	0	2.00E-06	1.40E-08	5.40E-08	1.40E-08	1.40E-08	9.02E-07	0.004753592	2.79E-06	0	0	0	1.40E-08	5.11E-08	0	2.00E-06	1.40E-08	5.37E-08	1.40E-08	1.40E-08	8.98E-07	0.004735009	2.78E-06	0	0	0	1.39E-08	5.26E-08	0	1.99E-06	1.39E-08	5.35E-08	1.39E-08	1.39E-08	8.95E-07	0.004716573	2.77E-06	0	0	0	1.39E-08	5.03E-08	0	1.98E-06	1.39E-08	5.33E-08	1.39E-08	1.39E-08	8.91E-07	0.004698285	2.76E-06	0	0	0	1.38E-08	5.14E-08	0	1.97E-06	1.38E-08	5.31E-08	1.38E-08	1.38E-08	8.88E-07	0.004680146	2.75E-06	0	0	0	1.38E-08	4.96E-08	0	1.97E-06	1.38E-08	5.29E-08	1.38E-08	1.38E-08	8.84E-07	0.004662156	2.74E-06	0	0	0	1.37E-08	5.14E-08	0	1.96E-06	1.37E-08	5.27E-08	1.37E-08	1.37E-08	8.81E-07	0.004644318	2.73E-06	0	0	0	1.37E-08	5.17E-08	0	1.95E-06	1.37E-08	5.25E-08	1.37E-08	1.37E-08	8.77E-07	0.00462663	2.72E-06	0	0	0	1.36E-08	5.03E-08	0	1.94E-06	1.36E-08	5.23E-08	1.36E-08	1.36E-08	8.74E-07	0.004609093	2.71E-06	0	0	0	1.35E-08	5.01E-08	0	1.94E-06	1.35E-08	5.21E-08	1.36E-08	1.35E-08	8.71E-07	0.004591708	2.70E-06	0	0	0	1.35E-08	5.09E-08	0	1.93E-06	1.35E-08	5.19E-08	1.35E-08	1.35E-08	8.68E-07	0.004574475	2.69E-06	0	0	0	1.34E-08	5.05E-08	0	1.92E-06	1.34E-08	5.17E-08	1.34E-08	1.34E-08	8.64E-07	0.004557393	2.68E-06	0	0	0	1.34E-08	5.03E-08	0	1.91E-06	1.34E-08	5.15E-08	1.34E-08	1.34E-08	8.61E-07	0.004540464	2.67E-06	0	0	0	1.33E-08	5.10E-08	0	1.91E-06	1.33E-08	5.13E-08	1.33E-08	1.33E-08	8.58E-07	0.004523687	2.66E-06	0	0	0	1.33E-08	4.90E-08	0	1.90E-06	1.33E-08	5.11E-08	1.33E-08	1.33E-08	8.55E-07	0.004507061	2.65E-06	0	0	0	1.32E-08	4.85E-08	0	1.89E-06	1.33E-08	5.10E-08	1.33E-08	1.32E-08	8.52E-07	0.004490586	2.64E-06	0	0	0	1.32E-08	4.98E-08	0	1.89E-06	1.32E-08	5.08E-08	1.32E-08	1.32E-08	8.49E-07	0.004474263	2.63E-06	0	0	0	1.32E-08	4.93E-08	0	1.88E-06	1.32E-08	5.06E-08	1.32E-08	1.32E-08	8.46E-07	0.004458091	2.62E-06	0	0	0	1.31E-08	4.72E-08	0	1.87E-06	1.31E-08	5.04E-08	1.31E-08	1.31E-08	8.42E-07	0.004442069	2.61E-06	0	0	0	1.31E-08	4.73E-08	0	1.87E-06	1.31E-08	5.02E-08	1.31E-08	1.31E-08	8.39E-07	0.004426197	2.60E-06	0	0	0	1.30E-08	4.84E-08	0	1.86E-06	1.30E-08	5.00E-08	1.30E-08	1.30E-08	8.37E-07	0.004410474	2.59E-06	0	0	0	1.30E-08	4.90E-08	0	1.85E-06	1.30E-08	4.99E-08	1.30E-08	1.30E-08	8.34E-07	0.0043949	2.58E-06	0	0	0	1.29E-08	4.87E-08	0	1.85E-06	1.29E-08	4.97E-08	1.29E-08	1.29E-08	8.31E-07	0.004379475	2.57E-06	0	0	0	1.29E-08	4.76E-08	0	1.84E-06	1.29E-08	4.95E-08	1.29E-08	1.29E-08	8.28E-07	0.004364196	2.57E-06	0	0	0	1.28E-08	4.78E-08	0	1.83E-06	1.28E-08	4.93E-08	1.28E-08	1.28E-08	8.25E-07	0.004349065	2.56E-06	0	0	0	1.28E-08	4.89E-08	0	1.83E-06	1.28E-08	4.92E-08	1.28E-08	1.28E-08	8.22E-07	0.004334079	2.55E-06	0	0	0	1.27E-08	4.78E-08	0	1.82E-06	1.27E-08	4.90E-08	1.27E-08	1.27E-08	8.19E-07	0.004319239	2.54E-06	0	0	0	1.27E-08	4.76E-08	0	1.81E-06	1.27E-08	4.88E-08	1.27E-08	1.27E-08	8.16E-07	0.004304542	2.53E-06	0	0	0	1.27E-08	4.80E-08	0	1.81E-06	1.27E-08	4.87E-08	1.27E-08	1.27E-08	8.14E-07	0.004289989	2.52E-06	0	0	0	1.26E-08	4.76E-08	0	1.80E-06	1.26E-08	4.85E-08	1.26E-08	1.26E-08	8.11E-07	0.004275579	2.51E-06	0	0	0	1.26E-08	4.63E-08	0	1.80E-06	1.26E-08	4.83E-08	1.26E-08	1.26E-08	8.08E-07	0.00426131	2.51E-06	0	0	0	1.25E-08	4.51E-08	0	1.79E-06	1.25E-08	4.82E-08	1.25E-08	1.25E-08	8.06E-07	0.004247181	2.50E-06	0	0	0	1.25E-08	4.73E-08	0	1.78E-06	1.25E-08	4.80E-08	1.25E-08	1.25E-08	8.03E-07	0.004233192	2.49E-06	0	0	0	1.24E-08	4.63E-08	0	1.78E-06	1.24E-08	4.79E-08	1.24E-08	1.24E-08	8.00E-07	0.004219341	2.48E-06	0	0	0	1.24E-08	4.70E-08	0	1.77E-06	1.24E-08	4.77E-08	1.24E-08	1.24E-08	7.98E-07	0.004205627	2.47E-06	0	0	0	1.24E-08	4.66E-08	0	1.77E-06	1.24E-08	4.76E-08	1.24E-08	1.24E-08	7.95E-07	0.00419205	2.46E-06	0	0	0	1.23E-08	4.71E-08	0	1.76E-06	1.23E-08	4.74E-08	1.23E-08	1.23E-08	7.93E-07	0.004178608	2.46E-06	0	0	0	1.23E-08	4.65E-08	0	1.75E-06	1.23E-08	4.72E-08	1.23E-08	1.23E-08	7.90E-07	0.004165301	2.45E-06	0	0	0	1.22E-08	4.60E-08	0	1.75E-06	1.22E-08	4.71E-08	1.22E-08	1.22E-08	7.88E-07	0.004152126	2.44E-06	0	0	0	1.22E-08	4.52E-08	0	1.74E-06	1.22E-08	4.69E-08	1.22E-08	1.22E-08	7.85E-07	0.004139083	2.43E-06	0	0	0	1.22E-08	4.59E-08	0	1.74E-06	1.22E-08	4.68E-08	1.22E-08	1.22E-08	7.83E-07	0.004126171	2.43E-06	0	0	0	1.21E-08	4.52E-08	0	1.73E-06	1.21E-08	4.67E-08	1.21E-08	1.21E-08	7.80E-07	0.004113388	2.42E-06	0	0	0	1.21E-08	4.54E-08	0	1.73E-06	1.21E-08	4.65E-08	1.21E-08	1.21E-08	7.78E-07	0.004100733	2.41E-06	0	0	0	1.21E-08	4.61E-08	0	1.72E-06	1.21E-08	4.64E-08	1.21E-08	1.21E-08	7.75E-07	0.004088206	2.40E-06	0	0	0	1.20E-08	4.43E-08	0	1.72E-06	1.20E-08	4.62E-08	1.20E-08	1.20E-08	7.73E-07	0.004075805	2.40E-06	0	0	0	1.20E-08	4.54E-08	0	1.71E-06	1.20E-08	4.61E-08	1.20E-08	1.20E-08	7.71E-07	0.004063529	2.39E-06	0	0	0	1.19E-08	4.53E-08	0	1.71E-06	1.19E-08	4.59E-08	1.19E-08	1.19E-08	7.68E-07	0.004051376	2.38E-06	0	0	0	1.19E-08	4.55E-08	0	1.70E-06	1.19E-08	4.58E-08	1.19E-08	1.19E-08	7.66E-07	0.004039346	2.37E-06	0	0	0	1.19E-08	4.32E-08	0	1.70E-06	1.19E-08	4.57E-08	1.19E-08	1.19E-08	7.64E-07	0.004027437	2.37E-06	0	0	0	1.18E-08	4.47E-08	0	1.69E-06	1.18E-08	4.55E-08	1.18E-08	1.18E-08	7.62E-07	0.004015649	2.36E-06	0	0	0	1.18E-08	4.48E-08	0	1.69E-06	1.18E-08	4.54E-08	1.18E-08	1.18E-08	7.59E-07	0.004003979	2.35E-06	0	0	0	1.18E-08	4.38E-08	0	1.68E-06	1.18E-08	4.53E-08	1.18E-08	1.18E-08	7.57E-07	0.003992426	2.35E-06	0	0	0	1.17E-08	4.29E-08	0	1.68E-06	1.17E-08	4.51E-08	1.17E-08	1.17E-08	7.55E-07	0.00398099	2.34E-06	0	0	0	1.17E-08	4.31E-08	0	1.67E-06	1.17E-08	4.50E-08	1.17E-08	1.17E-08	7.53E-07	0.00396967	2.33E-06	0	0	0	1.17E-08	4.27E-08	0	1.67E-06	1.17E-08	4.49E-08	1.17E-08	1.17E-08	7.51E-07	0.003958463	2.33E-06	0	0	0	1.16E-08	4.29E-08	0	1.66E-06	1.16E-08	4.48E-08	1.16E-08	1.16E-08	7.49E-07	0.003947369	2.32E-06	0	0	0	1.16E-08	4.23E-08	0	1.66E-06	1.16E-08	4.46E-08	1.16E-08	1.16E-08	7.47E-07	0.003936387	2.31E-06	0	0	0	1.16E-08	4.21E-08	0	1.65E-06	1.16E-08	4.45E-08	1.16E-08	1.16E-08	7.45E-07	0.003925515	2.31E-06	0	0	0	1.15E-08	4.25E-08	0	1.65E-06	1.15E-08	4.44E-08	1.15E-08	1.15E-08	7.42E-07	0.003914753	2.30E-06	0	0	0	1.15E-08	4.35E-08	0	1.64E-06	1.15E-08	4.43E-08	1.15E-08	1.15E-08	7.40E-07	0.003904099	2.30E-06	0	0	0	1.15E-08	4.20E-08	0	1.64E-06	1.15E-08	4.41E-08	1.15E-08	1.15E-08	7.38E-07	0.003893551	2.29E-06	0	0	0	1.14E-08	4.33E-08	0	1.64E-06	1.14E-08	4.40E-08	1.14E-08	1.14E-08	7.36E-07	0.00388311	2.28E-06	0	0	0	1.14E-08	4.08E-08	0	1.63E-06	1.14E-08	4.39E-08	1.14E-08	1.14E-08	7.35E-07	0.003872773	2.28E-06	0	0	0	1.14E-08	4.13E-08	0	1.63E-06	1.14E-08	4.38E-08	1.14E-08	1.14E-08	7.33E-07	0.003862539	2.27E-06	0	0	0	1.14E-08	4.26E-08	0	1.62E-06	1.14E-08	4.37E-08	1.14E-08	1.14E-08	7.31E-07	0.003852408	2.27E-06	0	0	0	1.13E-08	4.27E-08	0	1.62E-06	1.13E-08	4.36E-08	1.13E-08	1.13E-08	7.29E-07	0.003842378	2.26E-06	0	0	0	1.13E-08	4.09E-08	0	1.61E-06	1.13E-08	4.34E-08	1.13E-08	1.13E-08	7.27E-07	0.003832448	2.25E-06	0	0	0	1.13E-08	4.25E-08	0	1.61E-06	1.13E-08	4.33E-08	1.13E-08	1.13E-08	7.25E-07	0.003822616	2.25E-06	0	0	0	1.12E-08	4.14E-08	0	1.61E-06	1.12E-08	4.32E-08	1.12E-08	1.12E-08	7.23E-07	0.003812883	2.24E-06	0	0	0	1.12E-08	4.29E-08	0	1.60E-06	1.12E-08	4.31E-08	1.12E-08	1.12E-08	7.21E-07	0.003803246	2.24E-06	0	0	0	1.12E-08	4.23E-08	0	1.60E-06	1.12E-08	4.30E-08	1.12E-08	1.12E-08	7.20E-07	0.003793704	2.23E-06	0	0	0	1.12E-08	4.21E-08	0	1.59E-06	1.12E-08	4.29E-08	1.12E-08	1.12E-08	7.18E-07	0.003784257	2.23E-06	0	0	0	1.11E-08	4.20E-08	0	1.59E-06	1.11E-08	4.28E-08	1.11E-08	1.11E-08	7.16E-07	0.003774904	2.22E-06	0	0	0	1.11E-08	4.09E-08	0	1.59E-06	1.11E-08	4.27E-08	1.11E-08	1.11E-08	7.14E-07	0.003765642	2.21E-06	0	0	0	1.11E-08	4.10E-08	0	1.58E-06	1.11E-08	4.26E-08	1.11E-08	1.11E-08	7.12E-07	0.003756472	2.21E-06	0	0	0	1.10E-08	4.17E-08	0	1.58E-06	1.10E-08	4.25E-08	1.10E-08	1.10E-08	7.11E-07	0.003747391	2.20E-06	0	0	0	1.10E-08	4.17E-08	0	1.57E-06	1.10E-08	4.24E-08	1.10E-08	1.10E-08	7.09E-07	0.0037384	2.20E-06	0	0	0	1.10E-08	3.96E-08	0	1.57E-06	1.10E-08	4.23E-08	1.10E-08	1.10E-08	7.07E-07	0.003729497	2.19E-06	0	0	0	1.10E-08	3.99E-08	0	1.57E-06	1.10E-08	4.22E-08	1.10E-08	1.10E-08	7.06E-07	0.003720681	2.19E-06	0	0	0	1.09E-08	4.03E-08	0	1.56E-06	1.09E-08	4.21E-08	1.09E-08	1.09E-08	7.04E-07	0.00371195	2.18E-06	0	0	0	1.09E-08	4.13E-08	0	1.56E-06	1.09E-08	4.20E-08	1.09E-08	1.09E-08	7.02E-07	0.003703305	2.18E-06	0	0	0	1.09E-08	4.05E-08	0	1.56E-06	1.09E-08	4.19E-08	1.09E-08	1.09E-08	7.01E-07	0.003694743	2.17E-06	0	0	0	1.09E-08	4.08E-08	0	1.55E-06	1.09E-08	4.18E-08	1.09E-08	1.09E-08	6.99E-07	0.003686265	2.17E-06	0	0	0	1.08E-08	4.14E-08	0	1.55E-06	1.08E-08	4.17E-08	1.08E-08	1.08E-08	6.98E-07	0.003677868	2.16E-06	0	0	0	1.08E-08	3.94E-08	0	1.54E-06	1.08E-08	4.16E-08	1.08E-08	1.08E-08	6.96E-07	0.003669552	2.16E-06	0	0	0	1.08E-08	4.07E-08	0	1.54E-06	1.08E-08	4.15E-08	1.08E-08	1.08E-08	6.94E-07	0.003661316	2.15E-06	0	0	0	1.08E-08	3.90E-08	0	1.54E-06	1.08E-08	4.14E-08	1.08E-08	1.08E-08	6.93E-07	0.003653159	2.15E-06	0	0	0	1.07E-08	4.07E-08	0	1.53E-06	1.07E-08	4.13E-08	1.07E-08	1.07E-08	6.91E-07	0.003645081	2.14E-06	0	0	0	1.07E-08	3.88E-08	0	1.53E-06	1.07E-08	4.12E-08	1.07E-08	1.07E-08	6.90E-07	0.003637079	2.14E-06	0	0	0	1.07E-08	4.01E-08	0	1.53E-06	1.07E-08	4.11E-08	1.07E-08	1.07E-08	6.88E-07	0.003629153	2.13E-06	0	0	0	1.07E-08	3.88E-08	0	1.52E-06	1.07E-08	4.10E-08	1.07E-08	1.07E-08	6.87E-07	0.003621303	2.13E-06	0	0	0	1.06E-08	3.90E-08	0	1.52E-06	1.06E-08	4.09E-08	1.06E-08	1.06E-08	6.85E-07	0.003613527	2.12E-06	0	0	0	1.06E-08	3.85E-08	0	1.52E-06	1.06E-08	4.09E-08	1.06E-08	1.06E-08	6.84E-07	0.003605825	2.12E-06	0	0	0	1.06E-08	3.84E-08	0	1.51E-06	1.06E-08	4.08E-08	1.06E-08	1.06E-08	6.82E-07	0.003598195	2.12E-06	0	0	0	1.06E-08	3.90E-08	0	1.51E-06	1.06E-08	4.07E-08	1.06E-08	1.06E-08	6.81E-07	0.003590637	2.11E-06	0	0	0	1.06E-08	3.96E-08	0	1.51E-06	1.06E-08	4.06E-08	1.06E-08	1.06E-08	6.80E-07	0.00358315	2.11E-06	0	0	0	1.05E-08	3.86E-08	0	1.50E-06	1.05E-08	4.05E-08	1.05E-08	1.05E-08	6.78E-07	0.003575732	2.10E-06	0	0	0	1.05E-08	3.98E-08	0	1.50E-06	1.05E-08	4.04E-08	1.05E-08	1.05E-08	6.77E-07	0.003568384	2.10E-06	0	0	0	1.05E-08	4.01E-08	0	1.50E-06	1.05E-08	4.03E-08	1.05E-08	1.05E-08	6.75E-07	0.003561104	2.09E-06	0	0	0	1.05E-08	3.93E-08	0	1.50E-06	1.05E-08	4.03E-08	1.05E-08	1.05E-08	6.74E-07	0.003553892	2.09E-06	0	0	0	1.04E-08	4.00E-08	0	1.49E-06	1.04E-08	4.02E-08	1.04E-08	1.04E-08	6.73E-07	0.003546746	2.09E-06	0	0	0	1.04E-08	3.82E-08	0	1.49E-06	1.04E-08	4.01E-08	1.04E-08	1.04E-08	6.71E-07	0.003539666	2.08E-06	0	0	0	1.04E-08	3.93E-08	0	1.49E-06	1.04E-08	4.00E-08	1.04E-08	1.04E-08	6.70E-07	0.00353265	2.08E-06	0	0	0	1.04E-08	3.94E-08	0	1.48E-06	1.04E-08	3.99E-08	1.04E-08	1.04E-08	6.69E-07	0.0035257	2.07E-06	0	0	0	1.04E-08	3.93E-08	0	1.48E-06	1.04E-08	3.99E-08	1.04E-08	1.04E-08	6.67E-07	0.003518812	2.07E-06	0	0	0	1.03E-08	3.79E-08	0	1.48E-06	1.03E-08	3.98E-08	1.03E-08	1.03E-08	6.66E-07	0.003511987	2.06E-06	0	0	0	1.03E-08	3.88E-08	0	1.47E-06	1.03E-08	3.97E-08	1.03E-08	1.03E-08	6.65E-07	0.003505224	2.06E-06	0	0	0	1.03E-08	3.80E-08	0	1.47E-06	1.03E-08	3.96E-08	1.03E-08	1.03E-08	6.64E-07	0.003498523	2.06E-06	0	0	0	1.03E-08	3.74E-08	0	1.47E-06	1.03E-08	3.96E-08	1.03E-08	1.03E-08	6.62E-07	0.003491881	2.05E-06	0	0	0	1.03E-08	3.76E-08	0	1.47E-06	1.03E-08	3.95E-08	1.03E-08	1.03E-08	6.61E-07	0.003485299	2.05E-06	0	0	0	1.02E-08	3.89E-08	0	1.46E-06	1.02E-08	3.94E-08	1.02E-08	1.02E-08	6.60E-07	0.003478776	2.05E-06	0	0	0	1.02E-08	3.73E-08	0	1.46E-06	1.02E-08	3.93E-08	1.02E-08	1.02E-08	6.59E-07	0.003472312	2.04E-06	0	0	0	1.02E-08	3.83E-08	0	1.46E-06	1.02E-08	3.93E-08	1.02E-08	1.02E-08	6.57E-07	0.003465904	2.04E-06	0	0	0	1.02E-08	3.69E-08	0	1.46E-06	1.02E-08	3.92E-08	1.02E-08	1.02E-08	6.56E-07	0.003459554	2.03E-06	0	0	0	1.02E-08	3.71E-08	0	1.45E-06	1.02E-08	3.91E-08	1.02E-08	1.02E-08	6.55E-07	0.00345326	2.03E-06	0	0	0	1.02E-08	3.68E-08	0	1.45E-06	1.02E-08	3.90E-08	1.02E-08	1.02E-08	6.54E-07	0.003447021	2.03E-06	0	0	0	1.01E-08	3.84E-08	0	1.45E-06	1.01E-08	3.90E-08	1.01E-08	1.01E-08	6.53E-07	0.003440836	2.02E-06	0	0	0	1.01E-08	3.69E-08	0	1.45E-06	1.01E-08	3.89E-08	1.01E-08	1.01E-08	6.51E-07	0.003434706	2.02E-06	0	0	0	1.01E-08	3.81E-08	0	1.44E-06	1.01E-08	3.88E-08	1.01E-08	1.01E-08	6.50E-07	0.00342863	2.02E-06	0	0	0	1.01E-08	3.78E-08	0	1.44E-06	1.01E-08	3.88E-08	1.01E-08	1.01E-08	6.49E-07	0.003422606	2.01E-06	0	0	0	1.01E-08	3.69E-08	0	1.44E-06	1.01E-08	3.87E-08	1.01E-08	1.01E-08	6.48E-07	0.003416634	2.01E-06	0	0	0	1.00E-08	3.70E-08	0	1.43E-06	1.00E-08	3.86E-08	1.00E-08	1.00E-08	6.47E-07	0.003410713	2.01E-06	0	0	0	1.00E-08	3.73E-08	0	1.43E-06	1.00E-08	3.86E-08	1.00E-08	1.00E-08	6.46E-07	0.003404844	2.00E-06	0	0	0	1.00E-08	3.78E-08	0	1.43E-06	1.00E-08	3.85E-08	1.00E-08	1.00E-08	6.45E-07	0.003399024	2.00E-06	0	0	0	9.99E-09	3.60E-08	0	1.43E-06	9.99E-09	3.84E-08	9.99E-09	9.99E-09	6.44E-07	0.003393255	2.00E-06	0	0	0	9.98E-09	3.74E-08	0	1.43E-06	9.98E-09	3.84E-08	9.98E-09	9.98E-09	6.42E-07	0.003387534	1.99E-06	0	0	0	9.96E-09	3.63E-08	0	1.42E-06	9.96E-09	3.83E-08	9.96E-09	9.96E-09	6.41E-07	0.003381862	1.99E-06	0	0	0	9.94E-09	3.56E-08	0	1.42E-06	9.94E-09	3.82E-08	9.94E-09	9.94E-09	6.40E-07	0.003376237	1.99E-06	0	0	0	9.93E-09	3.75E-08	0	1.42E-06	9.93E-09	3.82E-08	9.93E-09	9.93E-09	6.39E-07	0.00337066	1.98E-06	0	0	0	9.91E-09	3.76E-08	0	1.42E-06	9.91E-09	3.81E-08	9.91E-09	9.91E-09	6.38E-07	0.003365129	1.98E-06	0	0	0	9.89E-09	3.75E-08	0	1.41E-06	9.89E-09	3.80E-08	9.89E-09	9.89E-09	6.37E-07	0.003359645	1.98E-06	0	0	0	9.88E-09	3.68E-08	0	1.41E-06	9.88E-09	3.80E-08	9.88E-09	9.88E-09	6.36E-07	0.003354206	1.97E-06	0	0	0	9.86E-09	3.65E-08	0	1.41E-06	9.86E-09	3.79E-08	9.86E-09	9.86E-09	6.35E-07	0.003348812	1.97E-06	0	0	0	9.84E-09	3.72E-08	0	1.41E-06	9.84E-09	3.79E-08	9.85E-09	9.84E-09	6.34E-07	0.003343463	1.97E-06	0	0	0	9.83E-09	3.69E-08	0	1.40E-06	9.83E-09	3.78E-08	9.83E-09	9.83E-09	6.33E-07	0.003338158	1.96E-06	0	0	0	9.81E-09	3.56E-08	0	1.40E-06	9.81E-09	3.77E-08	9.81E-09	9.81E-09	6.32E-07	0.003332895	1.96E-06	0	0	0	9.80E-09	3.55E-08	0	1.40E-06	9.80E-09	3.77E-08	9.80E-09	9.80E-09	6.31E-07	0.003327676	1.96E-06	0	0	0	9.78E-09	3.74E-08	0	1.40E-06	9.78E-09	3.76E-08	9.78E-09	9.78E-09	6.30E-07	0.003322499	1.95E-06	0	0	0	9.77E-09	3.70E-08	0	1.40E-06	9.77E-09	3.76E-08	9.77E-09	9.77E-09	6.29E-07	0.003317364	1.95E-06	0.006820046	0	0	8.71E-07	1.20E-05	2.52E-06	9.75E-09	1.05E-08	1.85E-05	1.07E-08	0.047458575	2.88E-05	0.037453707	8.58E-06	0.005309494	3.23E-06	0.004190186	9.60E-07	1.92E-09	3.83E-07	1.24E-07	0.001515445	1.05E-08	2.10E-06	6.79E-07	5.350102547	13159.11824
457	0.995032941	3.29E-05	3.59E-05	1.84E-05	0.486710747	0.398377138	366.0556353	368.1315637	822.742084	825.1779565	31.53793733	21797.15773	0.27828084	1.89E-09	9.06E-06	1.43E-08	2.15E-07	3.42E-09	1.43E-08	2.15E-07	3.42E-09	1.43E-08	2.15E-07	3.42E-09	1.42E-08	2.15E-07	3.42E-09	1.07E-05	2.15E-07	3.42E-09	1.31E-05	2.15E-07	3.42E-09	1.31E-05	2.15E-07	3.42E-09	1.31E-05	2.15E-07	3.42E-09	1.43E-08	2.15E-07	3.42E-09	1.42E-08	2.15E-07	3.42E-09	1.31E-05	2.15E-07	3.42E-09	1.07E-05	2.15E-07	3.42E-09	1.43E-08	2.15E-07	3.42E-09	1.43E-08	2.15E-07	3.42E-09	1.31E-05	2.15E-07	3.42E-09	1.43E-08	2.15E-07	3.42E-09	1.42E-08	2.15E-07	3.42E-09	1.43E-08	2.15E-07	3.42E-09	1.42E-08	2.15E-07	3.42E-09	1.43E-08	2.15E-07	3.42E-09	1.31E-05	2.15E-07	3.42E-09	1.31E-05	2.15E-07	3.42E-09	1.42E-08	2.15E-07	3.42E-09	1.43E-08	2.15E-07	3.42E-09	1.43E-08	2.15E-07	3.42E-09	1.07E-05	2.15E-07	3.42E-09	1.42E-08	2.15E-07	3.42E-09	1.42E-08	2.15E-07	3.42E-09	1.31E-05	2.15E-07	3.42E-09	1.43E-08	2.15E-07	3.42E-09	1.42E-08	2.15E-07	3.42E-09	1.42E-08	2.15E-07	3.42E-09	1.07E-05	2.15E-07	3.42E-09	1.43E-08	2.15E-07	3.42E-09	1.43E-08	2.15E-07	3.42E-09	1.42E-08	2.15E-07	3.42E-09	1.07E-05	2.15E-07	3.42E-09	1.31E-05	2.15E-07	3.42E-09	1.31E-05	2.15E-07	3.42E-09	1.42E-08	2.15E-07	3.42E-09	1.42E-08	2.15E-07	3.42E-09	1.07E-05	2.15E-07	3.42E-09	1.42E-08	2.15E-07	3.42E-09	1.42E-08	2.15E-07	3.42E-09	1.07E-05	2.15E-07	3.42E-09	1.07E-05	2.15E-07	3.42E-09	1.07E-05	2.15E-07	3.42E-09	1.07E-05	2.15E-07	3.42E-09	1.43E-08	2.15E-07	3.42E-09	1.07E-05	2.15E-07	3.42E-09	1.07E-05	2.14E-07	3.42E-09	1.07E-05	2.14E-07	3.41E-09	1.42E-08	2.14E-07	3.41E-09	1.42E-08	2.14E-07	3.41E-09	1.31E-05	2.14E-07	3.41E-09	1.07E-05	2.14E-07	3.41E-09	1.07E-05	2.14E-07	3.41E-09	1.07E-05	2.14E-07	3.41E-09	1.42E-08	2.14E-07	3.41E-09	1.42E-08	2.14E-07	3.41E-09	1.42E-08	2.14E-07	3.41E-09	1.42E-08	2.14E-07	3.41E-09	1.42E-08	2.14E-07	3.41E-09	1.42E-08	2.14E-07	3.41E-09	1.42E-08	2.14E-07	3.41E-09	1.42E-08	2.14E-07	3.41E-09	1.42E-08	2.14E-07	3.41E-09	1.42E-08	2.14E-07	3.41E-09	1.07E-05	2.14E-07	3.41E-09	1.42E-08	2.14E-07	3.41E-09	1.07E-05	2.14E-07	3.41E-09	1.42E-08	2.14E-07	3.41E-09	1.31E-05	2.14E-07	3.41E-09	1.31E-05	2.14E-07	3.41E-09	1.42E-08	2.14E-07	3.41E-09	1.07E-05	2.14E-07	3.41E-09	1.42E-08	2.14E-07	3.41E-09	1.42E-08	2.14E-07	3.41E-09	1.42E-08	2.14E-07	3.41E-09	1.42E-08	2.14E-07	3.41E-09	1.31E-05	2.14E-07	3.41E-09	1.07E-05	2.14E-07	3.41E-09	1.07E-05	2.14E-07	3.41E-09	1.07E-05	2.14E-07	3.41E-09	1.07E-05	2.14E-07	3.41E-09	1.31E-05	2.14E-07	3.41E-09	1.41E-08	2.14E-07	3.41E-09	1.31E-05	2.14E-07	3.41E-09	1.07E-05	2.14E-07	3.41E-09	1.42E-08	2.14E-07	3.41E-09	1.42E-08	2.14E-07	3.41E-09	1.31E-05	2.14E-07	3.41E-09	1.42E-08	2.14E-07	3.41E-09	1.07E-05	2.14E-07	3.41E-09	1.07E-05	2.14E-07	3.41E-09	1.42E-08	2.14E-07	3.41E-09	1.07E-05	2.14E-07	3.41E-09	1.07E-05	2.14E-07	3.41E-09	1.31E-05	2.14E-07	3.41E-09	1.31E-05	2.14E-07	3.41E-09	1.31E-05	2.14E-07	3.41E-09	1.41E-08	2.14E-07	3.41E-09	1.07E-05	2.14E-07	3.41E-09	1.31E-05	2.14E-07	3.41E-09	1.31E-05	2.14E-07	3.41E-09	1.07E-05	2.14E-07	3.41E-09	1.42E-08	2.14E-07	3.41E-09	1.42E-08	2.14E-07	3.41E-09	1.07E-05	2.14E-07	3.41E-09	1.31E-05	2.14E-07	3.41E-09	1.42E-08	2.14E-07	3.41E-09	1.41E-08	2.14E-07	3.41E-09	1.42E-08	2.14E-07	3.41E-09	1.31E-05	2.14E-07	3.41E-09	1.07E-05	2.14E-07	3.41E-09	1.42E-08	2.14E-07	3.41E-09	1.42E-08	2.14E-07	3.41E-09	1.41E-08	2.14E-07	3.41E-09	1.31E-05	2.14E-07	3.41E-09	1.42E-08	2.14E-07	3.41E-09	1.42E-08	2.14E-07	3.41E-09	1.31E-05	2.14E-07	3.41E-09	1.42E-08	2.14E-07	3.41E-09	1.41E-08	2.14E-07	3.41E-09	1.31E-05	2.14E-07	3.41E-09	1.42E-08	2.14E-07	3.41E-09	1.07E-05	2.14E-07	3.41E-09	1.41E-08	2.14E-07	3.41E-09	1.41E-08	2.14E-07	3.41E-09	1.41E-08	2.14E-07	3.41E-09	1.31E-05	2.14E-07	3.41E-09	1.42E-08	2.14E-07	3.41E-09	1.42E-08	2.14E-07	3.41E-09	1.31E-05	2.14E-07	3.41E-09	1.31E-05	2.14E-07	3.41E-09	1.41E-08	2.14E-07	3.41E-09	1.31E-05	2.14E-07	3.41E-09	1.41E-08	2.14E-07	3.41E-09	1.41E-08	2.14E-07	3.41E-09	1.42E-08	2.14E-07	3.41E-09	1.07E-05	2.14E-07	3.41E-09	1.07E-05	2.14E-07	3.41E-09	1.31E-05	2.14E-07	3.41E-09	1.41E-08	2.14E-07	3.41E-09	1.42E-08	2.14E-07	3.41E-09	1.31E-05	2.14E-07	3.41E-09	1.42E-08	2.14E-07	3.41E-09	1.07E-05	2.14E-07	3.41E-09	1.42E-08	2.14E-07	3.41E-09	1.07E-05	2.14E-07	3.41E-09	1.31E-05	2.14E-07	3.41E-09	1.31E-05	2.14E-07	3.41E-09	1.42E-08	2.14E-07	3.41E-09	1.42E-08	2.14E-07	3.41E-09	1.31E-05	2.14E-07	3.41E-09	1.42E-08	2.14E-07	3.41E-09	1.41E-08	2.14E-07	3.41E-09	1.42E-08	2.14E-07	3.41E-09	1.42E-08	2.14E-07	3.41E-09	1.42E-08	2.14E-07	3.41E-09	1.31E-05	2.14E-07	3.41E-09	1.42E-08	2.14E-07	3.41E-09	1.41E-08	2.14E-07	3.41E-09	1.42E-08	2.14E-07	3.41E-09	1.42E-08	2.14E-07	3.41E-09	1.42E-08	2.14E-07	3.41E-09	1.31E-05	2.14E-07	3.41E-09	1.42E-08	2.14E-07	3.41E-09	1.41E-08	2.14E-07	3.41E-09	1.07E-05	2.14E-07	3.41E-09	1.42E-08	2.14E-07	3.41E-09	1.31E-05	2.14E-07	3.41E-09	1.31E-05	2.14E-07	3.41E-09	1.41E-08	2.14E-07	3.41E-09	1.31E-05	2.14E-07	3.41E-09	1.31E-05	2.14E-07	3.41E-09	1.07E-05	2.14E-07	3.41E-09	1.41E-08	2.14E-07	3.41E-09	1.31E-05	2.14E-07	3.41E-09	1.42E-08	2.14E-07	3.41E-09	1.42E-08	2.14E-07	3.41E-09	1.31E-05	2.14E-07	3.41E-09	1.41E-08	2.14E-07	3.41E-09	1.41E-08	2.14E-07	3.41E-09	1.42E-08	2.14E-07	3.41E-09	1.31E-05	2.14E-07	3.41E-09	1.07E-05	2.14E-07	3.41E-09	1.42E-08	2.14E-07	3.41E-09	1.41E-08	2.14E-07	3.41E-09	1.31E-05	2.14E-07	3.41E-09	1.31E-05	2.14E-07	3.41E-09	1.31E-05	2.14E-07	3.41E-09	1.07E-05	2.14E-07	3.41E-09	1.42E-08	2.14E-07	3.41E-09	1.41E-08	2.14E-07	3.41E-09	1.41E-08	2.14E-07	3.41E-09	1.42E-08	2.14E-07	3.41E-09	1.07E-05	2.14E-07	3.41E-09	1.07E-05	2.14E-07	3.41E-09	1.31E-05	2.14E-07	3.41E-09	1.41E-08	2.14E-07	3.41E-09	1.07E-05	2.14E-07	3.41E-09	1.31E-05	2.14E-07	3.41E-09	1.07E-05	2.14E-07	3.40E-09	1.42E-08	2.14E-07	3.40E-09	1.31E-05	2.14E-07	3.41E-09	1.41E-08	2.14E-07	3.41E-09	1.31E-05	2.14E-07	3.41E-09	1.31E-05	2.14E-07	3.41E-09	1.41E-08	2.14E-07	3.41E-09	1.31E-05	2.14E-07	3.41E-09	1.31E-05	2.14E-07	3.41E-09	1.42E-08	2.14E-07	3.41E-09	1.42E-08	2.14E-07	3.41E-09	1.31E-05	2.14E-07	3.41E-09	1.41E-08	2.14E-07	3.41E-09	1.41E-08	2.14E-07	3.41E-09	1.42E-08	2.14E-07	3.41E-09	1.31E-05	2.14E-07	3.41E-09	1.07E-05	2.14E-07	3.41E-09	1.42E-08	2.14E-07	3.41E-09	1.31E-05	2.14E-07	3.41E-09	1.31E-05	2.14E-07	3.41E-09	1.31E-05	2.14E-07	3.41E-09	1.42E-08	2.14E-07	3.41E-09	1.07E-05	2.14E-07	3.41E-09	1.42E-08	2.14E-07	3.41E-09	1.31E-05	2.14E-07	3.41E-09	1.31E-05	2.14E-07	3.41E-09	1.31E-05	2.14E-07	3.41E-09	1.07E-05	2.14E-07	3.40E-09	1.42E-08	2.14E-07	3.40E-09	1.42E-08	2.14E-07	3.40E-09	1.31E-05	2.14E-07	3.40E-09	1.31E-05	2.14E-07	3.40E-09	1.31E-05	2.14E-07	3.41E-09	1.41E-08	2.14E-07	3.41E-09	1.31E-05	2.14E-07	3.41E-09	1.31E-05	2.14E-07	3.41E-09	1.31E-05	2.14E-07	3.41E-09	1.07E-05	2.14E-07	3.40E-09	1.31E-05	2.14E-07	3.40E-09	1.42E-08	2.14E-07	3.40E-09	1.07E-05	2.14E-07	3.40E-09	1.42E-08	2.14E-07	3.40E-09	1.41E-08	2.14E-07	3.40E-09	1.31E-05	2.14E-07	3.40E-09	1.31E-05	2.14E-07	3.40E-09	1.41E-08	2.14E-07	3.40E-09	1.31E-05	2.14E-07	3.40E-09	1.31E-05	2.14E-07	3.40E-09	1.31E-05	2.14E-07	3.40E-09	1.07E-05	2.14E-07	3.40E-09	1.42E-08	2.14E-07	3.40E-09	1.41E-08	2.14E-07	3.40E-09	1.31E-05	2.14E-07	3.40E-09	1.31E-05	2.14E-07	3.40E-09	1.07E-05	2.14E-07	3.40E-09	1.41E-08	2.14E-07	3.40E-09	1.31E-05	2.14E-07	3.40E-09	1.42E-08	2.14E-07	3.40E-09	1.42E-08	2.14E-07	3.40E-09	1.31E-05	2.14E-07	3.40E-09	1.42E-08	2.14E-07	3.40E-09	1.07E-05	2.14E-07	3.40E-09	1.42E-08	2.14E-07	3.40E-09	1.31E-05	2.14E-07	3.40E-09	1.41E-08	2.14E-07	3.40E-09	1.42E-08	2.14E-07	3.40E-09	1.07E-05	2.14E-07	3.40E-09	1.42E-08	2.14E-07	3.40E-09	1.31E-05	2.14E-07	3.40E-09	1.07E-05	2.14E-07	3.40E-09	1.07E-05	2.14E-07	3.40E-09	1.30E-05	2.14E-07	3.40E-09	1.41E-08	2.14E-07	3.40E-09	1.42E-08	2.14E-07	3.40E-09	1.31E-05	2.14E-07	3.40E-09	1.31E-05	2.14E-07	3.40E-09	1.42E-08	2.14E-07	3.40E-09	1.31E-05	2.14E-07	3.40E-09	1.07E-05	2.14E-07	3.40E-09	1.41E-08	2.14E-07	3.40E-09	1.31E-05	2.14E-07	3.40E-09	1.31E-05	2.14E-07	3.40E-09	1.31E-05	2.14E-07	3.40E-09	1.31E-05	2.14E-07	3.40E-09	1.42E-08	2.14E-07	3.40E-09	1.41E-08	2.14E-07	3.41E-09	1.31E-05	2.14E-07	3.41E-09	1.31E-05	2.14E-07	3.41E-09	1.41E-08	2.14E-07	3.41E-09	1.31E-05	2.14E-07	3.41E-09	1.41E-08	2.14E-07	3.41E-09	1.07E-05	2.14E-07	3.40E-09	1.42E-08	2.14E-07	3.40E-09	1.41E-08	2.14E-07	3.41E-09	1.41E-08	2.14E-07	3.41E-09	1.42E-08	2.14E-07	3.41E-09	1.31E-05	2.14E-07	3.41E-09	1.41E-08	2.14E-07	3.41E-09	1.42E-08	2.14E-07	3.41E-09	1.31E-05	2.14E-07	3.41E-09	1.41E-08	2.14E-07	3.41E-09	1.31E-05	2.14E-07	3.41E-09	1.42E-08	2.14E-07	3.41E-09	1.41E-08	2.14E-07	3.41E-09	1.31E-05	2.14E-07	3.41E-09	1.07E-05	2.14E-07	3.40E-09	1.07E-05	2.14E-07	3.40E-09	1.31E-05	2.14E-07	3.40E-09	1.07E-05	2.14E-07	3.40E-09	1.07E-05	2.14E-07	3.40E-09	1.30E-05	2.14E-07	3.40E-09	1.41E-08	2.14E-07	3.40E-09	1.41E-08	2.14E-07	3.40E-09	1.42E-08	2.14E-07	3.40E-09	1.07E-05	2.14E-07	3.40E-09	1.30E-05	2.14E-07	3.40E-09	1.30E-05	2.14E-07	3.40E-09	1.42E-08	2.14E-07	3.40E-09	1.30E-05	2.14E-07	3.40E-09	1.30E-05	2.14E-07	3.40E-09	1.41E-08	2.14E-07	3.40E-09	1.07E-05	2.14E-07	3.40E-09	1.42E-08	2.14E-07	3.40E-09	1.30E-05	2.14E-07	3.40E-09	1.30E-05	2.14E-07	3.40E-09	1.30E-05	2.14E-07	3.40E-09	1.42E-08	2.14E-07	3.40E-09	1.41E-08	2.14E-07	3.40E-09	1.41E-08	2.14E-07	3.40E-09	1.42E-08	2.14E-07	3.40E-09	1.42E-08	2.14E-07	3.40E-09	1.30E-05	2.14E-07	3.40E-09	1.07E-05	2.14E-07	3.40E-09	1.41E-08	2.14E-07	3.40E-09	1.30E-05	2.14E-07	3.40E-09	1.42E-08	2.14E-07	3.40E-09	1.07E-05	2.14E-07	3.40E-09	1.30E-05	2.14E-07	3.40E-09	1.30E-05	2.14E-07	3.40E-09	1.41E-08	2.14E-07	3.40E-09	1.42E-08	2.14E-07	3.40E-09	1.42E-08	2.14E-07	3.40E-09	1.41E-08	2.14E-07	3.40E-09	1.42E-08	2.14E-07	3.40E-09	1.30E-05	2.14E-07	3.40E-09	1.42E-08	2.14E-07	3.40E-09	1.30E-05	2.14E-07	3.40E-09	1.41E-08	2.14E-07	3.40E-09	1.31E-05	2.14E-07	3.40E-09	1.31E-05	2.14E-07	3.40E-09	1.41E-08	2.14E-07	3.40E-09	1.07E-05	2.14E-07	3.40E-09	1.30E-05	2.14E-07	3.40E-09	1.07E-05	2.14E-07	3.40E-09	1.07E-05	2.14E-07	3.40E-09	1.30E-05	2.14E-07	3.40E-09	1.07E-05	2.14E-07	3.40E-09	1.07E-05	2.14E-07	3.40E-09	1.30E-05	2.14E-07	3.40E-09	1.41E-08	2.14E-07	3.40E-09	1.41E-08	2.14E-07	3.40E-09	1.42E-08	2.14E-07	3.40E-09	1.42E-08	2.14E-07	3.40E-09	1.41E-08	2.14E-07	3.40E-09	1.30E-05	2.14E-07	3.40E-09	1.42E-08	2.14E-07	3.40E-09	1.41E-08	2.14E-07	3.40E-09	1.30E-05	2.14E-07	3.40E-09	1.42E-08	2.14E-07	3.40E-09	1.42E-08	2.14E-07	3.40E-09	1.30E-05	2.14E-07	3.40E-09	1.41E-08	2.14E-07	3.40E-09	1.41E-08	2.14E-07	3.40E-09	1.30E-05	2.14E-07	3.40E-09	1.07E-05	2.14E-07	3.40E-09	1.41E-08	2.14E-07	3.40E-09	1.30E-05	2.14E-07	3.40E-09	1.41E-08	2.14E-07	3.40E-09	1.41E-08	2.14E-07	3.40E-09	1.42E-08	2.14E-07	3.40E-09	1.41E-08	2.14E-07	3.40E-09	1.30E-05	2.14E-07	3.40E-09	1.30E-05	2.14E-07	3.40E-09	1.30E-05	2.14E-07	3.40E-09	1.42E-08	2.14E-07	3.40E-09	1.30E-05	2.14E-07	3.40E-09	1.42E-08	2.14E-07	3.40E-09	1.30E-05	2.14E-07	3.40E-09	1.30E-05	2.14E-07	3.40E-09	1.42E-08	2.14E-07	3.40E-09	1.41E-08	2.14E-07	3.40E-09	1.42E-08	2.14E-07	3.40E-09	1.42E-08	2.14E-07	3.40E-09	1.07E-05	2.14E-07	3.40E-09	1.42E-08	2.14E-07	3.40E-09	1.41E-08	2.14E-07	3.40E-09	1.41E-08	2.14E-07	3.40E-09	1.42E-08	2.14E-07	3.40E-09	1.07E-05	2.14E-07	3.40E-09	1.07E-05	2.14E-07	3.40E-09	1.30E-05	2.14E-07	3.40E-09	1.42E-08	2.14E-07	3.40E-09	1.41E-08	2.14E-07	3.40E-09	1.42E-08	2.14E-07	3.40E-09	1.42E-08	2.14E-07	3.40E-09	1.42E-08	2.14E-07	3.40E-09	1.30E-05	2.14E-07	3.40E-09	1.42E-08	2.14E-07	3.40E-09	1.41E-08	2.14E-07	3.40E-09	1.30E-05	2.14E-07	3.40E-09	1.41E-08	2.14E-07	3.40E-09	1.30E-05	2.14E-07	3.40E-09	1.30E-05	2.14E-07	3.40E-09	1.30E-05	2.14E-07	3.40E-09	1.07E-05	2.14E-07	3.40E-09	1.42E-08	2.14E-07	3.40E-09	1.42E-08	2.14E-07	3.40E-09	1.07E-05	2.13E-07	3.40E-09	1.42E-08	2.13E-07	3.40E-09	1.41E-08	2.13E-07	3.40E-09	1.41E-08	2.13E-07	3.40E-09	1.30E-05	2.13E-07	3.40E-09	1.30E-05	2.14E-07	3.40E-09	1.42E-08	2.14E-07	3.40E-09	1.30E-05	2.14E-07	3.40E-09	1.41E-08	2.14E-07	3.40E-09	1.07E-05	2.13E-07	3.40E-09	1.30E-05	2.13E-07	3.40E-09	1.42E-08	2.13E-07	3.40E-09	1.41E-08	2.14E-07	3.40E-09	1.42E-08	2.14E-07	3.40E-09	1.30E-05	2.14E-07	3.40E-09	1.07E-05	2.13E-07	3.40E-09	1.42E-08	2.13E-07	3.40E-09	1.41E-08	2.13E-07	3.40E-09	1.41E-08	2.13E-07	3.40E-09	1.42E-08	2.14E-07	3.40E-09	1.42E-08	2.14E-07	3.40E-09	1.42E-08	2.14E-07	3.40E-09	1.30E-05	2.14E-07	3.40E-09	1.41E-08	2.14E-07	3.40E-09	1.07E-05	2.14E-07	3.40E-09	1.30E-05	2.14E-07	3.40E-09	1.42E-08	2.14E-07	3.40E-09	1.41E-08	2.14E-07	3.40E-09	1.30E-05	2.14E-07	3.40E-09	1.07E-05	2.14E-07	3.40E-09	1.07E-05	2.13E-07	3.40E-09	1.30E-05	2.14E-07	3.40E-09	1.41E-08	2.14E-07	3.40E-09	1.41E-08	2.14E-07	3.40E-09	1.42E-08	2.14E-07	3.40E-09	1.42E-08	2.14E-07	3.40E-09	1.41E-08	2.14E-07	3.40E-09	1.42E-08	2.14E-07	3.40E-09	1.42E-08	2.14E-07	3.40E-09	1.41E-08	2.14E-07	3.40E-09	1.30E-05	2.14E-07	3.40E-09	1.42E-08	2.14E-07	3.40E-09	1.42E-08	2.14E-07	3.40E-09	1.30E-05	2.14E-07	3.40E-09	1.41E-08	2.14E-07	3.40E-09	1.41E-08	2.14E-07	3.40E-09	1.30E-05	2.14E-07	3.40E-09	1.41E-08	2.14E-07	3.40E-09	1.07E-05	2.14E-07	3.40E-09	1.30E-05	2.14E-07	3.40E-09	1.30E-05	2.14E-07	3.40E-09	1.07E-05	2.14E-07	3.40E-09	1.42E-08	2.14E-07	3.40E-09	1.42E-08	2.14E-07	3.40E-09	1.42E-08	2.14E-07	3.40E-09	1.42E-08	2.14E-07	3.40E-09	1.30E-05	2.14E-07	3.40E-09	1.41E-08	2.14E-07	3.40E-09	1.30E-05	2.14E-07	3.40E-09	1.41E-08	2.14E-07	3.40E-09	1.41E-08	2.14E-07	3.40E-09	1.42E-08	2.14E-07	3.40E-09	1.30E-05	2.14E-07	3.40E-09	1.07E-05	2.14E-07	3.40E-09	1.42E-08	2.14E-07	3.40E-09	1.42E-08	2.14E-07	3.40E-09	1.41E-08	2.14E-07	3.40E-09	1.42E-08	2.14E-07	3.40E-09	1.07E-05	2.14E-07	3.40E-09	1.41E-08	2.14E-07	3.40E-09	1.30E-05	2.14E-07	3.40E-09	1.41E-08	2.14E-07	3.40E-09	1.41E-08	2.14E-07	3.40E-09	1.30E-05	2.14E-07	3.40E-09	1.07E-05	2.14E-07	3.40E-09	1.41E-08	2.14E-07	3.40E-09	1.30E-05	2.14E-07	3.40E-09	1.41E-08	2.14E-07	3.40E-09	1.41E-08	2.14E-07	3.40E-09	1.30E-05	2.14E-07	3.40E-09	1.41E-08	2.14E-07	3.40E-09	1.42E-08	2.14E-07	3.40E-09	1.30E-05	2.14E-07	3.40E-09	1.30E-05	2.14E-07	3.40E-09	1.41E-08	2.14E-07	3.40E-09	1.30E-05	2.14E-07	3.40E-09	1.41E-08	2.14E-07	3.40E-09	1.41E-08	2.14E-07	3.40E-09	1.30E-05	2.14E-07	3.40E-09	1.42E-08	2.14E-07	3.40E-09	1.07E-05	2.13E-07	3.40E-09	1.30E-05	2.13E-07	3.40E-09	1.07E-05	2.13E-07	3.40E-09	1.41E-08	2.13E-07	3.40E-09	1.07E-05	2.13E-07	3.40E-09	1.41E-08	2.13E-07	3.40E-09	1.07E-05	2.13E-07	3.40E-09	1.30E-05	2.13E-07	3.40E-09	1.41E-08	2.13E-07	3.40E-09	1.07E-05	2.13E-07	3.40E-09	1.42E-08	2.13E-07	3.40E-09	1.42E-08	2.13E-07	3.40E-09	1.30E-05	2.13E-07	3.40E-09	1.30E-05	2.13E-07	3.40E-09	1.42E-08	2.13E-07	3.40E-09	1.41E-08	2.13E-07	3.40E-09	1.30E-05	2.13E-07	3.40E-09	1.41E-08	2.13E-07	3.40E-09	1.41E-08	2.13E-07	3.40E-09	1.42E-08	2.13E-07	3.40E-09	1.30E-05	2.13E-07	3.40E-09	1.41E-08	2.13E-07	3.40E-09	1.42E-08	2.13E-07	3.40E-09	1.41E-08	2.13E-07	3.40E-09	1.41E-08	2.13E-07	3.40E-09	1.42E-08	2.13E-07	3.40E-09	1.41E-08	2.13E-07	3.40E-09	1.41E-08	2.13E-07	3.40E-09	1.30E-05	2.13E-07	3.40E-09	1.42E-08	2.13E-07	3.40E-09	1.42E-08	2.13E-07	3.40E-09	1.30E-05	2.13E-07	3.40E-09	1.41E-08	2.13E-07	3.40E-09	1.07E-05	2.13E-07	3.40E-09	1.30E-05	2.13E-07	3.40E-09	1.41E-08	2.13E-07	3.40E-09	1.41E-08	2.13E-07	3.40E-09	1.42E-08	2.13E-07	3.40E-09	1.42E-08	2.13E-07	3.40E-09	1.07E-05	2.13E-07	3.40E-09	1.42E-08	2.13E-07	3.40E-09	1.41E-08	2.13E-07	3.40E-09	1.41E-08	2.13E-07	3.40E-09	1.30E-05	2.13E-07	3.40E-09	1.07E-05	2.13E-07	3.40E-09	1.07E-05	2.13E-07	3.40E-09	1.30E-05	2.13E-07	3.40E-09	1.41E-08	2.13E-07	3.40E-09	1.41E-08	2.13E-07	3.40E-09	1.42E-08	2.13E-07	3.40E-09	1.41E-08	2.13E-07	3.40E-09	1.07E-05	2.13E-07	3.40E-09	1.30E-05	2.13E-07	3.40E-09	1.30E-05	2.13E-07	3.40E-09	1.42E-08	2.13E-07	3.40E-09	1.30E-05	2.13E-07	3.40E-09	1.30E-05	2.13E-07	3.40E-09	1.41E-08	2.13E-07	3.40E-09	1.30E-05	2.13E-07	3.40E-09	1.41E-08	2.13E-07	3.40E-09	1.41E-08	2.13E-07	3.40E-09	1.30E-05	2.13E-07	3.40E-09	1.41E-08	2.14E-07	3.40E-09	1.07E-05	2.13E-07	3.40E-09	1.30E-05	2.13E-07	3.40E-09	1.42E-08	2.13E-07	3.40E-09	1.41E-08	2.13E-07	3.40E-09	1.42E-08	2.13E-07	3.40E-09	1.42E-08	2.13E-07	3.40E-09	1.41E-08	2.13E-07	3.40E-09	1.30E-05	2.14E-07	3.40E-09	1.42E-08	2.14E-07	3.40E-09	1.42E-08	2.14E-07	3.40E-09	1.30E-05	2.14E-07	3.40E-09	1.41E-08	2.14E-07	3.40E-09	1.42E-08	2.14E-07	3.40E-09	1.30E-05	2.14E-07	3.40E-09	1.42E-08	2.14E-07	3.40E-09	1.07E-05	2.13E-07	3.40E-09	1.42E-08	2.13E-07	3.40E-09	1.30E-05	2.13E-07	3.40E-09	1.41E-08	2.14E-07	3.40E-09	1.42E-08	2.14E-07	3.40E-09	1.30E-05	2.14E-07	3.40E-09	1.07E-05	2.13E-07	3.40E-09	1.30E-05	2.13E-07	3.40E-09	1.42E-08	2.13E-07	3.40E-09	1.30E-05	2.13E-07	3.40E-09	1.30E-05	2.13E-07	3.40E-09	1.42E-08	2.13E-07	3.40E-09	1.41E-08	2.13E-07	3.40E-09	1.30E-05	2.13E-07	3.40E-09	1.30E-05	2.13E-07	3.40E-09	1.41E-08	2.13E-07	3.40E-09	1.30E-05	2.13E-07	3.40E-09	1.07E-05	2.13E-07	3.40E-09	1.41E-08	2.13E-07	3.40E-09	1.30E-05	2.13E-07	3.40E-09	1.30E-05	2.13E-07	3.40E-09	1.41E-08	2.13E-07	3.40E-09	1.42E-08	2.13E-07	3.40E-09	1.30E-05	2.13E-07	3.40E-09	1.41E-08	2.13E-07	3.40E-09	1.42E-08	2.13E-07	3.40E-09	1.41E-08	2.13E-07	3.40E-09	1.41E-08	2.13E-07	3.40E-09	1.30E-05	2.13E-07	3.40E-09	1.41E-08	2.13E-07	3.40E-09	1.30E-05	2.13E-07	3.40E-09	1.30E-05	2.13E-07	3.40E-09	1.30E-05	2.13E-07	3.40E-09	1.30E-05	2.13E-07	3.40E-09	1.30E-05	2.13E-07	3.40E-09	1.41E-08	2.14E-07	3.40E-09	1.07E-05	2.13E-07	3.40E-09	1.30E-05	2.13E-07	3.40E-09	1.42E-08	2.13E-07	3.40E-09	1.42E-08	2.13E-07	3.40E-09	1.30E-05	2.13E-07	3.40E-09	1.42E-08	2.13E-07	3.40E-09	1.41E-08	2.13E-07	3.40E-09	1.30E-05	2.14E-07	3.40E-09	1.42E-08	2.14E-07	3.40E-09	1.42E-08	2.14E-07	3.40E-09	1.30E-05	2.14E-07	3.40E-09	1.30E-05	2.14E-07	3.40E-09	1.30E-05	2.14E-07	3.40E-09	1.30E-05	2.14E-07	3.40E-09	1.42E-08	2.14E-07	3.40E-09	1.07E-05	2.14E-07	3.40E-09	1.42E-08	2.14E-07	3.40E-09	1.30E-05	2.14E-07	3.40E-09	1.07E-05	2.14E-07	3.40E-09	1.42E-08	2.14E-07	3.40E-09	1.30E-05	2.14E-07	3.40E-09	1.07E-05	2.14E-07	3.40E-09	1.42E-08	2.14E-07	3.40E-09	1.30E-05	2.14E-07	3.40E-09	1.30E-05	2.14E-07	3.40E-09	1.30E-05	2.14E-07	3.40E-09	1.42E-08	2.14E-07	3.40E-09	1.41E-08	2.14E-07	3.40E-09	1.30E-05	2.14E-07	3.40E-09	1.41E-08	2.14E-07	3.40E-09	1.41E-08	2.14E-07	3.40E-09	1.30E-05	2.14E-07	3.40E-09	1.30E-05	2.14E-07	3.40E-09	1.41E-08	2.14E-07	3.40E-09	1.30E-05	2.14E-07	3.40E-09	1.07E-05	2.14E-07	3.40E-09	1.41E-08	2.14E-07	3.40E-09	1.30E-05	2.14E-07	3.40E-09	1.30E-05	2.14E-07	3.40E-09	1.07E-05	2.14E-07	3.40E-09	1.42E-08	2.14E-07	3.40E-09	1.41E-08	2.14E-07	3.40E-09	1.42E-08	2.14E-07	3.40E-09	1.30E-05	2.14E-07	3.40E-09	1.41E-08	2.14E-07	3.40E-09	1.30E-05	2.14E-07	3.40E-09	1.30E-05	2.14E-07	3.40E-09	1.30E-05	2.14E-07	3.40E-09	1.41E-08	2.14E-07	3.40E-09	1.42E-08	2.14E-07	3.40E-09	1.07E-05	2.14E-07	3.40E-09	1.30E-05	2.14E-07	3.40E-09	1.30E-05	2.14E-07	3.40E-09	1.42E-08	2.14E-07	3.40E-09	1.30E-05	2.14E-07	3.40E-09	1.30E-05	2.14E-07	3.40E-09	1.30E-05	2.14E-07	3.40E-09	1.07E-05	2.13E-07	3.40E-09	1.42E-08	2.13E-07	3.40E-09	1.41E-08	2.13E-07	3.40E-09	1.42E-08	2.13E-07	3.40E-09	1.30E-05	2.13E-07	3.40E-09	1.41E-08	2.13E-07	3.40E-09	1.41E-08	2.13E-07	3.40E-09	1.41E-08	2.13E-07	3.40E-09	1.42E-08	2.13E-07	3.40E-09	1.41E-08	2.14E-07	3.40E-09	1.30E-05	2.14E-07	3.40E-09	1.30E-05	2.14E-07	3.40E-09	1.30E-05	2.14E-07	3.40E-09	1.30E-05	2.14E-07	3.40E-09	1.41E-08	2.14E-07	3.40E-09	1.41E-08	2.14E-07	3.40E-09	1.30E-05	2.14E-07	3.40E-09	1.42E-08	2.14E-07	3.40E-09	1.41E-08	2.14E-07	3.40E-09	1.42E-08	2.14E-07	3.40E-09	1.41E-08	2.14E-07	3.40E-09	1.41E-08	2.14E-07	3.40E-09	1.42E-08	2.14E-07	3.40E-09	1.30E-05	2.14E-07	3.40E-09	1.42E-08	2.14E-07	3.40E-09	1.30E-05	2.14E-07	3.40E-09	1.42E-08	2.14E-07	3.40E-09	1.41E-08	2.14E-07	3.40E-09	1.07E-05	2.14E-07	3.40E-09	1.30E-05	2.14E-07	3.40E-09	1.41E-08	2.14E-07	3.40E-09	1.30E-05	2.14E-07	3.40E-09	1.41E-08	2.14E-07	3.40E-09	1.07E-05	2.14E-07	3.40E-09	1.42E-08	2.14E-07	3.40E-09	1.42E-08	2.14E-07	3.40E-09	1.07E-05	2.14E-07	3.40E-09	1.30E-05	2.14E-07	3.40E-09	1.30E-05	2.14E-07	3.40E-09	1.07E-05	2.14E-07	3.40E-09	1.42E-08	2.14E-07	3.40E-09	1.30E-05	2.14E-07	3.40E-09	1.07E-05	2.13E-07	3.40E-09	1.42E-08	2.14E-07	3.40E-09	1.42E-08	2.14E-07	3.40E-09	1.41E-08	2.14E-07	3.40E-09	1.42E-08	2.14E-07	3.40E-09	1.07E-05	2.13E-07	3.40E-09	1.07E-05	2.13E-07	3.40E-09	1.30E-05	2.13E-07	3.40E-09	1.42E-08	2.13E-07	3.40E-09	1.07E-05	2.13E-07	3.40E-09	1.42E-08	2.13E-07	3.40E-09	1.41E-08	2.13E-07	3.40E-09	1.30E-05	2.13E-07	3.40E-09	1.30E-05	2.13E-07	3.40E-09	1.42E-08	2.13E-07	3.40E-09	1.30E-05	2.13E-07	3.40E-09	1.30E-05	2.13E-07	3.40E-09	1.42E-08	2.13E-07	3.40E-09	1.30E-05	2.14E-07	3.40E-09	1.30E-05	2.14E-07	3.40E-09	1.42E-08	2.14E-07	3.40E-09	1.42E-08	2.14E-07	3.40E-09	1.42E-08	2.14E-07	3.40E-09	1.41E-08	2.14E-07	3.40E-09	1.07E-05	2.13E-07	3.40E-09	1.30E-05	2.13E-07	3.40E-09	1.07E-05	2.13E-07	3.40E-09	1.41E-08	2.13E-07	3.40E-09	1.41E-08	2.13E-07	3.40E-09	1.30E-05	2.13E-07	3.40E-09	1.07E-05	2.13E-07	3.40E-09	1.30E-05	2.13E-07	3.40E-09	1.42E-08	2.13E-07	3.40E-09	1.41E-08	2.13E-07	3.40E-09	1.42E-08	2.13E-07	3.40E-09	1.30E-05	2.13E-07	3.40E-09	1.30E-05	2.13E-07	3.40E-09	1.07E-05	2.13E-07	3.40E-09	1.07E-05	2.13E-07	3.40E-09	1.41E-08	2.13E-07	3.40E-09	1.42E-08	2.13E-07	3.40E-09	1.42E-08	2.13E-07	3.40E-09	1.41E-08	2.13E-07	3.40E-09	1.42E-08	2.13E-07	3.40E-09	1.41E-08	2.13E-07	3.40E-09	1.07E-05	2.13E-07	3.40E-09	1.30E-05	2.13E-07	3.40E-09	1.30E-05	2.13E-07	3.40E-09	1.42E-08	2.13E-07	3.40E-09	1.42E-08	2.13E-07	3.40E-09	1.30E-05	2.13E-07	3.40E-09	1.07E-05	2.13E-07	3.40E-09	1.42E-08	2.13E-07	3.40E-09	1.30E-05	2.13E-07	3.40E-09	1.07E-05	2.13E-07	3.39E-09	1.41E-08	2.13E-07	3.39E-09	1.41E-08	2.13E-07	3.39E-09	1.30E-05	2.13E-07	3.39E-09	1.41E-08	2.13E-07	3.39E-09	1.41E-08	2.13E-07	3.39E-09	1.41E-08	2.13E-07	3.40E-09	1.42E-08	2.13E-07	3.40E-09	1.30E-05	2.13E-07	3.40E-09	1.30E-05	2.13E-07	3.40E-09	1.30E-05	2.13E-07	3.40E-09	1.42E-08	2.13E-07	3.40E-09	1.41E-08	2.13E-07	3.40E-09	1.41E-08	2.13E-07	3.40E-09	1.41E-08	2.13E-07	3.40E-09	1.42E-08	2.13E-07	3.40E-09	1.42E-08	2.13E-07	3.40E-09	1.41E-08	2.13E-07	3.40E-09	1.41E-08	2.13E-07	3.40E-09	1.42E-08	2.13E-07	3.40E-09	1.30E-05	2.13E-07	3.40E-09	1.07E-05	2.13E-07	3.40E-09	1.42E-08	2.13E-07	3.40E-09	1.41E-08	2.13E-07	3.40E-09	1.42E-08	2.13E-07	3.40E-09	1.07E-05	2.13E-07	3.40E-09	1.07E-05	2.13E-07	3.39E-09	1.42E-08	2.13E-07	3.39E-09	1.46E-06	2338.398444	54.08225503	2293.977491	0.24367738	0.258404367	0.000162471	7.57E-05	8.02E-05	0.497268299	0.000331558	0	0.155299352	9999.346945	0.03110808	0	4.267607235	0.000254466	2.089706472	0	1.32E-05	0	0.041495229	30.33660501	10.86764039	0.001096043	0.00115791	114.7812338	0	97.1130182	0	0.002768876	0	4.04670982	0.00016451	0.000706126	3.723260285	0	0.250163086	0.014865875	0.483187958	0.028711991	4.782243015	0.00202957	0.038798508	0	5.49E-06	0	0.25257001	0	2.147429422	9.02E-09	0.001210691	0.000995315	2.26E-07	0	0.057772186	1.07E-05	5.00E-06	5.88E-06	0.002506317	0	0.035515304	0.10380908	0.018169299	0.115056594	0	0.190497318	0	1.62E-06	0	0.658312544	9.16E-06	15.99848189	0	1.49E-08	0	2.68E-06	5.84E-05	1.14E-09	7.14E-06	8.18E-08	5.24E-11	0.258808142	0.004187354	4.58E-11	1.87E-11	1.17E-14	9.33E-05	2.10E-08	7.47E-08	2.81E-12	0.309017676	0	9.06E-07	0.000180575	5.82E-05	3.49E-09	1.74E-09	0.000256118	7.48E-10	1.50E-07	4.83E-08	0.710640866	0.000312531	0.867167177	9.921230532	0	0	6.72E-08	0	1.80E-08	3.500824033	0	174.3337169	88.8722173	0.000144361	9.81E-06	0	4.26E-09	1.17E-08	1.80E-08	2.80E-07	9.02E-13	0	0.000359437	6.87E-07	2.14E-12	1.17E-09	0.439417936	3.58E-08	3.87E-13	1.32E-06	1.07E-05	4.71E-10	1.16E-07	0	4.84E-07	9.02E-09	5.71E-08	9.02E-09	3.18E-11	1.29E-08	8.87E-07	6.33E-10	0.000658431	0.045407505	3.24E-05	2.01E-10	7.88E-14	2.37E-07	7.94E-07	6.19E-11	5.39E-11	1.80E-08	2.56E-11	1.80E-08	1.50E-06	9.21E-06	8.14E-06	1.42E-11	4.51E-12	2.42E-12	1.49E-11	163.4732459	43.83668376	0.000226558	5.07E-08	1.24E-07	0	0.001575896	1.69E-06	0.338084271	4.69E-08	1.66E-07	4.71E-12	6.45E-11	5.97E-08	2.69E-13	9.85E-06	0.000101276	8.58E-09	1.570649257	0	1.01E-05	0	0	0	0	0	1.902642762	148.0396408	77.12889429	0.000204305	3.94E-08	1.12E-07	0	0.001286942	1.38E-06	0.538408677	3.83E-08	1.29E-07	2.07E-12	2.57E-11	2.38E-08	1.07E-13	7.66E-06	9.07E-05	3.78E-09	1.560616993	0	4.92E-06	0	0	0	0	0	1.929220062	140.8955539	57.05252779	0.000250809	5.11E-08	1.38E-07	0	0.001503635	1.62E-06	0.488121459	4.47E-08	1.67E-07	3.64E-12	4.30E-11	3.98E-08	1.79E-13	9.93E-06	0.000112099	6.63E-09	1.571055753	0	7.03E-06	0	0	0	0	0	1.901592059	108.7318586	104.9159182	0.000250394	4.45E-08	1.37E-07	0	0.001158465	1.24E-06	0.898469421	3.45E-08	1.46E-07	1.72E-12	1.57E-11	1.45E-08	6.53E-14	8.66E-06	0.000111439	3.13E-09	1.565208243	0	3.33E-06	0	0	0	0	0	1.917077612	255.625166	34.65140141	9.15E-05	3.74E-09	5.04E-08	0	0.000994965	1.07E-06	0.108872008	2.96E-08	1.22E-08	4.36E-13	9.29E-12	8.60E-09	3.88E-14	7.25E-07	3.97E-05	7.91E-10	1.528857165	0	2.30E-06	0	0	0	0	0	2.013310057	202.8988556	47.8658961	0.000145857	2.26E-08	8.02E-08	0	0.001259237	1.35E-06	0.238524847	3.75E-08	7.39E-08	1.92E-12	3.25E-11	3.01E-08	1.35E-13	4.39E-06	6.41E-05	3.48E-09	1.545627676	0	6.35E-06	0	0	0	0	0	1.968910273	234.3445566	4.267041347	0.000196615	3.03E-08	1.08E-07	0	0.001960534	2.11E-06	0.027747211	5.83E-08	9.93E-08	2.98E-11	5.84E-10	5.41E-07	2.44E-12	5.89E-06	8.68E-05	5.42E-08	1.552478364	0	7.34E-05	0	0	0	0	0	1.950628596	172.4409685	13.41739099	0.000346703	5.95E-08	1.90E-07	0	0.002543897	2.73E-06	0.156938715	7.57E-08	1.95E-07	1.82E-11	2.63E-10	2.44E-07	1.10E-12	1.16E-05	0.000155589	3.32E-08	1.578523988	0	2.55E-05	0	0	0	0	0	1.881761946	183.4755061	61.2056366	0.00016181	2.61E-08	8.89E-08	0	0.001263237	1.36E-06	0.338497019	3.76E-08	8.55E-08	1.73E-12	2.66E-11	2.46E-08	1.11E-13	5.07E-06	7.12E-05	3.15E-09	1.548789644	0	5.18E-06	0	0	0	0	0	1.960547295	191.6620439	4.666330414	0.000424081	5.58E-08	2.33E-07	0	0.003458495	3.72E-06	0.065911705	1.03E-07	1.83E-07	4.98E-11	7.99E-10	7.39E-07	3.33E-12	1.08E-05	0.000189755	9.07E-08	1.575183422	0	5.69E-05	0	0	0	0	0	1.890485257	24.19518395	224.0401631	0.000390584	2.24E-08	2.14E-07	0	0.000402111	4.32E-07	2.999031	1.20E-08	7.32E-08	4.03E-13	8.18E-13	7.57E-10	3.41E-15	4.35E-06	0.000171203	7.36E-10	1.54541492	0	5.01E-07	0	0	0	0	0	1.969308608	60.83426858	160.2668712	0.000309489	3.59E-08	1.70E-07	0	0.000801114	8.61E-07	1.698744318	2.38E-08	1.18E-07	9.05E-13	4.62E-12	4.28E-09	1.93E-14	6.98E-06	0.000136886	1.65E-09	1.557506357	0	1.42E-06	0	0	0	0	0	1.937399358	233.3436652	28.59916681	0.000121534	1.75E-08	6.69E-08	0	0.001206686	1.30E-06	0.118613638	3.59E-08	5.73E-08	2.49E-12	4.85E-11	4.49E-08	2.02E-13	3.40E-06	5.32E-05	4.53E-09	1.541105796	0	9.90E-06	0	0	0	0	0	1.980875778	213.34971	31.07426107	0.000149716	2.73E-08	8.24E-08	0	0.001359132	1.46E-06	0.158418095	4.04E-08	8.94E-08	3.58E-12	6.39E-11	5.92E-08	2.66E-13	5.31E-06	6.60E-05	6.52E-09	1.549851346	0	1.16E-05	0	0	0	0	0	1.957739265	253.9875915	30.25220456	9.53E-05	7.41E-09	5.25E-08	0	0.001029905	1.11E-06	0.098830687	3.06E-08	2.42E-08	9.92E-13	2.10E-11	1.95E-08	8.77E-14	1.44E-06	4.14E-05	1.80E-09	1.532119605	0	5.03E-06	0	0	0	0	0	2.004668439	138.8166668	98.68084216	0.000198023	3.18E-08	1.09E-07	0	0.00116966	1.26E-06	0.668537127	3.48E-08	1.04E-07	1.30E-12	1.52E-11	1.40E-08	6.32E-14	6.18E-06	8.75E-05	2.38E-09	1.553830344	0	3.19E-06	0	0	0	0	0	1.947182644	71.98493747	154.3715665	0.000283499	3.51E-08	1.55E-07	0	0.00086835	9.33E-07	1.498718054	2.58E-08	1.14E-07	9.16E-13	5.53E-12	5.12E-09	2.31E-14	6.80E-06	0.000122029	1.67E-09	1.515409568	0	1.57E-06	0	3.49E-09	1.74E-09	1.74E-09	3.49E-09	1.885156662	141.0346719	50.63902716	0.000265353	5.51E-08	1.46E-07	0	0.001592397	1.71E-06	0.458010449	4.74E-08	1.81E-07	4.43E-12	5.23E-11	4.85E-08	2.18E-13	1.07E-05	0.00011888	8.07E-09	1.57465663	0	8.09E-06	0	0	0	0	0	1.892021745	3.82E-08	2.47E-13	3.23E-12	2.97E-09	2.64E-14	2.27E-06	6.29E-05	4.16E-10	1.535919402	0	1.78E-06	0	0	0	0	0	1.994592827	145.8979618	32.32209316	0.000316515	6.59E-08	1.74E-07	0	0.001964924	2.11E-06	0.347560322	5.85E-08	2.16E-07	8.34E-12	1.02E-10	9.43E-08	4.25E-13	1.28E-05	0.000142671	1.52E-08	1.584328377	0	1.28E-05	0	0	0	0	0	1.866431665	2.58E-06	1.80E-08	6.94E-08	1.80E-08	0.006174268	3.61E-06	1.16E-06	0	0	0	0	1.80E-08	6.85E-08	0	2.58E-06	1.80E-08	6.94E-08	1.80E-08	1.80E-08	1.16E-06	0.006175824	3.61E-06	0	0	0	1.80E-08	6.69E-08	0	2.58E-06	1.80E-08	6.94E-08	1.80E-08	1.80E-08	1.16E-06	0.006176381	3.61E-06	0	0	0	1.80E-08	6.78E-08	0	2.58E-06	1.80E-08	6.94E-08	1.80E-08	1.80E-08	1.16E-06	0.006175926	3.61E-06	0	0	0	1.80E-08	6.91E-08	0	2.58E-06	1.80E-08	6.94E-08	1.80E-08	1.80E-08	1.16E-06	0.006174484	3.61E-06	0	0	0	1.80E-08	6.82E-08	0	2.58E-06	1.80E-08	6.94E-08	1.80E-08	1.80E-08	1.16E-06	0.00617209	3.61E-06	0	0	0	1.80E-08	6.82E-08	0	2.58E-06	1.80E-08	6.94E-08	1.80E-08	1.80E-08	1.16E-06	0.006168775	3.60E-06	0	0	0	1.80E-08	6.62E-08	0	2.57E-06	1.80E-08	6.93E-08	1.80E-08	1.80E-08	1.16E-06	0.006164571	3.60E-06	0	0	0	1.80E-08	6.83E-08	0	2.57E-06	1.80E-08	6.93E-08	1.80E-08	1.80E-08	1.16E-06	0.006159507	3.60E-06	0	0	0	1.80E-08	6.84E-08	0	2.57E-06	1.80E-08	6.92E-08	1.80E-08	1.80E-08	1.16E-06	0.006153612	3.60E-06	0	0	0	1.80E-08	6.80E-08	0	2.57E-06	1.80E-08	6.92E-08	1.80E-08	1.80E-08	1.16E-06	0.006146914	3.59E-06	0	0	0	1.80E-08	6.70E-08	0	2.57E-06	1.80E-08	6.91E-08	1.80E-08	1.80E-08	1.16E-06	0.00613944	3.59E-06	0	0	0	1.79E-08	6.81E-08	0	2.56E-06	1.79E-08	6.90E-08	1.79E-08	1.79E-08	1.16E-06	0.006131216	3.58E-06	0	0	0	1.79E-08	6.73E-08	0	2.56E-06	1.79E-08	6.89E-08	1.79E-08	1.79E-08	1.15E-06	0.006122267	3.58E-06	0	0	0	1.79E-08	6.85E-08	0	2.56E-06	1.79E-08	6.88E-08	1.79E-08	1.79E-08	1.15E-06	0.006112619	3.57E-06	0	0	0	1.79E-08	6.71E-08	0	2.55E-06	1.79E-08	6.87E-08	1.79E-08	1.79E-08	1.15E-06	0.006102296	3.57E-06	0	0	0	1.78E-08	6.74E-08	0	2.55E-06	1.78E-08	6.86E-08	1.78E-08	1.78E-08	1.15E-06	0.006091321	3.56E-06	0	0	0	1.78E-08	6.57E-08	0	2.54E-06	1.78E-08	6.85E-08	1.78E-08	1.78E-08	1.15E-06	0.006079719	3.55E-06	0	0	0	1.78E-08	6.80E-08	0	2.54E-06	1.78E-08	6.83E-08	1.78E-08	1.78E-08	1.14E-06	0.006067511	3.55E-06	0	0	0	1.77E-08	6.46E-08	0	2.53E-06	1.77E-08	6.82E-08	1.77E-08	1.77E-08	1.14E-06	0.00605472	3.54E-06	0	0	0	1.77E-08	6.68E-08	0	2.53E-06	1.77E-08	6.80E-08	1.77E-08	1.77E-08	1.14E-06	0.00604137	3.53E-06	0	0	0	1.77E-08	6.54E-08	0	2.52E-06	1.77E-08	6.79E-08	1.77E-08	1.77E-08	1.14E-06	0.00602748	3.52E-06	0	0	0	1.76E-08	6.43E-08	0	2.52E-06	1.76E-08	6.77E-08	1.76E-08	1.76E-08	1.13E-06	0.006013074	3.51E-06	0	0	0	1.76E-08	6.64E-08	0	2.51E-06	1.76E-08	6.76E-08	1.76E-08	1.76E-08	1.13E-06	0.005998171	3.51E-06	0	0	0	1.75E-08	6.40E-08	0	2.50E-06	1.75E-08	6.74E-08	1.75E-08	1.75E-08	1.13E-06	0.005982794	3.50E-06	0	0	0	1.75E-08	6.70E-08	0	2.50E-06	1.75E-08	6.72E-08	1.75E-08	1.75E-08	1.12E-06	0.005966962	3.49E-06	0	0	0	1.74E-08	6.50E-08	0	2.49E-06	1.74E-08	6.71E-08	1.74E-08	1.74E-08	1.12E-06	0.005950695	3.48E-06	0	0	0	1.74E-08	6.66E-08	0	2.48E-06	1.74E-08	6.69E-08	1.74E-08	1.74E-08	1.12E-06	0.005934014	3.47E-06	0	0	0	1.73E-08	6.47E-08	0	2.48E-06	1.73E-08	6.67E-08	1.73E-08	1.73E-08	1.12E-06	0.005916938	3.46E-06	0	0	0	1.73E-08	6.62E-08	0	2.47E-06	1.73E-08	6.65E-08	1.73E-08	1.73E-08	1.11E-06	0.005899486	3.45E-06	0	0	0	1.72E-08	6.48E-08	0	2.46E-06	1.72E-08	6.63E-08	1.72E-08	1.72E-08	1.11E-06	0.005881678	3.44E-06	0	0	0	1.72E-08	6.24E-08	0	2.46E-06	1.72E-08	6.61E-08	1.72E-08	1.72E-08	1.11E-06	0.005863532	3.43E-06	0	0	0	1.71E-08	6.44E-08	0	2.45E-06	1.71E-08	6.59E-08	1.71E-08	1.71E-08	1.10E-06	0.005845066	3.42E-06	0	0	0	1.71E-08	6.26E-08	0	2.44E-06	1.71E-08	6.57E-08	1.71E-08	1.71E-08	1.10E-06	0.005826298	3.40E-06	0	0	0	1.70E-08	6.52E-08	0	2.43E-06	1.70E-08	6.55E-08	1.70E-08	1.70E-08	1.09E-06	0.005807247	3.39E-06	0	0	0	1.70E-08	6.41E-08	0	2.42E-06	1.70E-08	6.53E-08	1.70E-08	1.70E-08	1.09E-06	0.005787928	3.38E-06	0	0	0	1.69E-08	6.42E-08	0	2.42E-06	1.69E-08	6.50E-08	1.69E-08	1.69E-08	1.09E-06	0.005768361	3.37E-06	0	0	0	1.69E-08	6.33E-08	0	2.41E-06	1.69E-08	6.48E-08	1.69E-08	1.69E-08	1.08E-06	0.00574856	3.36E-06	0	0	0	1.68E-08	6.38E-08	0	2.40E-06	1.68E-08	6.46E-08	1.68E-08	1.68E-08	1.08E-06	0.005728542	3.35E-06	0	0	0	1.67E-08	6.32E-08	0	2.39E-06	1.67E-08	6.44E-08	1.67E-08	1.67E-08	1.08E-06	0.005708324	3.34E-06	0	0	0	1.67E-08	6.18E-08	0	2.38E-06	1.67E-08	6.41E-08	1.67E-08	1.67E-08	1.07E-06	0.00568792	3.32E-06	0	0	0	1.66E-08	6.30E-08	0	2.37E-06	1.66E-08	6.39E-08	1.66E-08	1.66E-08	1.07E-06	0.005667346	3.31E-06	0	0	0	1.66E-08	5.91E-08	0	2.37E-06	1.66E-08	6.37E-08	1.66E-08	1.66E-08	1.06E-06	0.005646616	3.30E-06	0	0	0	1.65E-08	6.20E-08	0	2.36E-06	1.65E-08	6.35E-08	1.65E-08	1.65E-08	1.06E-06	0.005625745	3.29E-06	0	0	0	1.64E-08	6.18E-08	0	2.35E-06	1.64E-08	6.32E-08	1.64E-08	1.64E-08	1.06E-06	0.005604747	3.28E-06	0	0	0	1.64E-08	6.27E-08	0	2.34E-06	1.64E-08	6.30E-08	1.64E-08	1.64E-08	1.05E-06	0.005583636	3.26E-06	0	0	0	1.63E-08	6.16E-08	0	2.33E-06	1.63E-08	6.27E-08	1.63E-08	1.63E-08	1.05E-06	0.005562424	3.25E-06	0	0	0	1.63E-08	6.17E-08	0	2.32E-06	1.63E-08	6.25E-08	1.63E-08	1.63E-08	1.04E-06	0.005541125	3.24E-06	0	0	0	1.62E-08	5.94E-08	0	2.31E-06	1.62E-08	6.23E-08	1.62E-08	1.62E-08	1.04E-06	0.00551975	3.23E-06	0	0	0	1.61E-08	6.10E-08	0	2.30E-06	1.61E-08	6.20E-08	1.61E-08	1.61E-08	1.04E-06	0.005498312	3.21E-06	0	0	0	1.61E-08	5.90E-08	0	2.30E-06	1.61E-08	6.18E-08	1.61E-08	1.61E-08	1.03E-06	0.005476822	3.20E-06	0	0	0	1.60E-08	5.68E-08	0	2.29E-06	1.60E-08	6.15E-08	1.60E-08	1.60E-08	1.03E-06	0.005455292	3.19E-06	0	0	0	1.59E-08	5.85E-08	0	2.28E-06	1.59E-08	6.13E-08	1.59E-08	1.59E-08	1.02E-06	0.005433732	3.18E-06	0	0	0	1.59E-08	5.97E-08	0	2.27E-06	1.59E-08	6.11E-08	1.59E-08	1.59E-08	1.02E-06	0.005412152	3.16E-06	0	0	0	1.58E-08	6.01E-08	0	2.26E-06	1.58E-08	6.08E-08	1.58E-08	1.58E-08	1.02E-06	0.005390563	3.15E-06	0	0	0	1.57E-08	5.96E-08	0	2.25E-06	1.57E-08	6.06E-08	1.58E-08	1.57E-08	1.01E-06	0.005368975	3.14E-06	0	0	0	1.57E-08	5.89E-08	0	2.24E-06	1.57E-08	6.03E-08	1.57E-08	1.57E-08	1.01E-06	0.005347396	3.12E-06	0	0	0	1.56E-08	5.87E-08	0	2.23E-06	1.56E-08	6.01E-08	1.56E-08	1.56E-08	1.00E-06	0.005325835	3.11E-06	0	0	0	1.56E-08	5.91E-08	0	2.22E-06	1.56E-08	5.98E-08	1.56E-08	1.56E-08	1.00E-06	0.005304301	3.10E-06	0	0	0	1.55E-08	5.82E-08	0	2.21E-06	1.55E-08	5.96E-08	1.55E-08	1.55E-08	9.96E-07	0.005282802	3.09E-06	0	0	0	1.54E-08	5.66E-08	0	2.21E-06	1.54E-08	5.94E-08	1.54E-08	1.54E-08	9.92E-07	0.005261346	3.07E-06	0	0	0	1.54E-08	5.89E-08	0	2.20E-06	1.54E-08	5.91E-08	1.54E-08	1.54E-08	9.88E-07	0.00523994	3.06E-06	0	0	0	1.53E-08	5.79E-08	0	2.19E-06	1.53E-08	5.89E-08	1.53E-08	1.53E-08	9.84E-07	0.005218592	3.05E-06	0	0	0	1.52E-08	5.54E-08	0	2.18E-06	1.52E-08	5.86E-08	1.52E-08	1.52E-08	9.80E-07	0.005197307	3.04E-06	0	0	0	1.52E-08	5.42E-08	0	2.17E-06	1.52E-08	5.84E-08	1.52E-08	1.52E-08	9.76E-07	0.005176092	3.02E-06	0	0	0	1.51E-08	5.60E-08	0	2.16E-06	1.51E-08	5.82E-08	1.51E-08	1.51E-08	9.72E-07	0.005154954	3.01E-06	0	0	0	1.51E-08	5.50E-08	0	2.15E-06	1.51E-08	5.79E-08	1.51E-08	1.51E-08	9.68E-07	0.005133899	3.00E-06	0	0	0	1.50E-08	5.41E-08	0	2.14E-06	1.50E-08	5.77E-08	1.50E-08	1.50E-08	9.64E-07	0.005112931	2.99E-06	0	0	0	1.49E-08	5.48E-08	0	2.13E-06	1.49E-08	5.75E-08	1.49E-08	1.49E-08	9.60E-07	0.005092057	2.98E-06	0	0	0	1.49E-08	5.46E-08	0	2.13E-06	1.49E-08	5.72E-08	1.49E-08	1.49E-08	9.56E-07	0.00507128	2.96E-06	0	0	0	1.48E-08	5.57E-08	0	2.12E-06	1.48E-08	5.70E-08	1.48E-08	1.48E-08	9.52E-07	0.005050606	2.95E-06	0	0	0	1.48E-08	5.38E-08	0	2.11E-06	1.48E-08	5.68E-08	1.48E-08	1.48E-08	9.48E-07	0.005030039	2.94E-06	0	0	0	1.47E-08	5.27E-08	0	2.10E-06	1.47E-08	5.65E-08	1.47E-08	1.47E-08	9.44E-07	0.005009583	2.93E-06	0	0	0	1.46E-08	5.53E-08	0	2.09E-06	1.46E-08	5.63E-08	1.46E-08	1.46E-08	9.40E-07	0.004989242	2.92E-06	0	0	0	1.46E-08	5.29E-08	0	2.08E-06	1.46E-08	5.61E-08	1.46E-08	1.46E-08	9.37E-07	0.004969019	2.90E-06	0	0	0	1.45E-08	5.29E-08	0	2.07E-06	1.45E-08	5.58E-08	1.45E-08	1.45E-08	9.33E-07	0.004948919	2.89E-06	0	0	0	1.45E-08	5.44E-08	0	2.07E-06	1.45E-08	5.56E-08	1.45E-08	1.45E-08	9.29E-07	0.004928943	2.88E-06	0	0	0	1.44E-08	5.34E-08	0	2.06E-06	1.44E-08	5.54E-08	1.44E-08	1.44E-08	9.25E-07	0.004909096	2.87E-06	0	0	0	1.43E-08	5.32E-08	0	2.05E-06	1.43E-08	5.52E-08	1.43E-08	1.43E-08	9.22E-07	0.004889379	2.86E-06	0	0	0	1.43E-08	5.40E-08	0	2.04E-06	1.43E-08	5.49E-08	1.43E-08	1.43E-08	9.18E-07	0.004869796	2.85E-06	0	0	0	1.42E-08	5.20E-08	0	2.03E-06	1.42E-08	5.47E-08	1.42E-08	1.42E-08	9.14E-07	0.004850348	2.83E-06	0	0	0	1.42E-08	5.14E-08	0	2.02E-06	1.42E-08	5.45E-08	1.42E-08	1.42E-08	9.11E-07	0.004831037	2.82E-06	0	0	0	1.41E-08	5.06E-08	0	2.02E-06	1.41E-08	5.43E-08	1.41E-08	1.41E-08	9.07E-07	0.004811867	2.81E-06	0	0	0	1.41E-08	5.16E-08	0	2.01E-06	1.41E-08	5.41E-08	1.41E-08	1.41E-08	9.03E-07	0.004792838	2.80E-06	0	0	0	1.40E-08	5.22E-08	0	2.00E-06	1.40E-08	5.39E-08	1.40E-08	1.40E-08	9.00E-07	0.004773952	2.79E-06	0	0	0	1.39E-08	5.34E-08	0	1.99E-06	1.39E-08	5.36E-08	1.39E-08	1.39E-08	8.96E-07	0.00475521	2.78E-06	0	0	0	1.39E-08	5.09E-08	0	1.98E-06	1.39E-08	5.34E-08	1.39E-08	1.39E-08	8.93E-07	0.004736615	2.77E-06	0	0	0	1.38E-08	5.23E-08	0	1.98E-06	1.38E-08	5.32E-08	1.38E-08	1.38E-08	8.89E-07	0.004718166	2.76E-06	0	0	0	1.38E-08	5.01E-08	0	1.97E-06	1.38E-08	5.30E-08	1.38E-08	1.38E-08	8.86E-07	0.004699865	2.75E-06	0	0	0	1.37E-08	5.12E-08	0	1.96E-06	1.37E-08	5.28E-08	1.37E-08	1.37E-08	8.82E-07	0.004681714	2.74E-06	0	0	0	1.37E-08	4.94E-08	0	1.95E-06	1.37E-08	5.26E-08	1.37E-08	1.37E-08	8.79E-07	0.004663712	2.73E-06	0	0	0	1.36E-08	5.12E-08	0	1.95E-06	1.36E-08	5.24E-08	1.36E-08	1.36E-08	8.76E-07	0.00464586	2.71E-06	0	0	0	1.36E-08	5.15E-08	0	1.94E-06	1.36E-08	5.22E-08	1.36E-08	1.36E-08	8.72E-07	0.004628159	2.70E-06	0	0	0	1.35E-08	5.01E-08	0	1.93E-06	1.35E-08	5.20E-08	1.35E-08	1.35E-08	8.69E-07	0.00461061	2.69E-06	0	0	0	1.35E-08	4.99E-08	0	1.92E-06	1.35E-08	5.18E-08	1.35E-08	1.35E-08	8.66E-07	0.004593212	2.68E-06	0	0	0	1.34E-08	5.07E-08	0	1.92E-06	1.34E-08	5.16E-08	1.34E-08	1.34E-08	8.63E-07	0.004575966	2.67E-06	0	0	0	1.34E-08	5.03E-08	0	1.91E-06	1.34E-08	5.14E-08	1.34E-08	1.34E-08	8.59E-07	0.004558871	2.66E-06	0	0	0	1.33E-08	5.01E-08	0	1.90E-06	1.33E-08	5.12E-08	1.33E-08	1.33E-08	8.56E-07	0.004541929	2.65E-06	0	0	0	1.33E-08	5.08E-08	0	1.90E-06	1.33E-08	5.10E-08	1.33E-08	1.33E-08	8.53E-07	0.004525138	2.64E-06	0	0	0	1.32E-08	4.88E-08	0	1.89E-06	1.32E-08	5.09E-08	1.32E-08	1.32E-08	8.50E-07	0.0045085	2.63E-06	0	0	0	1.32E-08	4.83E-08	0	1.88E-06	1.32E-08	5.07E-08	1.32E-08	1.32E-08	8.47E-07	0.004492012	2.62E-06	0	0	0	1.31E-08	4.96E-08	0	1.87E-06	1.31E-08	5.05E-08	1.31E-08	1.31E-08	8.44E-07	0.004475676	2.62E-06	0	0	0	1.31E-08	4.91E-08	0	1.87E-06	1.31E-08	5.03E-08	1.31E-08	1.31E-08	8.41E-07	0.004459491	2.61E-06	0	0	0	1.30E-08	4.70E-08	0	1.86E-06	1.30E-08	5.01E-08	1.30E-08	1.30E-08	8.38E-07	0.004443456	2.60E-06	0	0	0	1.30E-08	4.71E-08	0	1.85E-06	1.30E-08	4.99E-08	1.30E-08	1.30E-08	8.35E-07	0.004427571	2.59E-06	0	0	0	1.29E-08	4.82E-08	0	1.85E-06	1.29E-08	4.98E-08	1.29E-08	1.29E-08	8.32E-07	0.004411836	2.58E-06	0	0	0	1.29E-08	4.87E-08	0	1.84E-06	1.29E-08	4.96E-08	1.29E-08	1.29E-08	8.29E-07	0.00439625	2.57E-06	0	0	0	1.28E-08	4.85E-08	0	1.84E-06	1.28E-08	4.94E-08	1.28E-08	1.28E-08	8.26E-07	0.004380811	2.56E-06	0	0	0	1.28E-08	4.74E-08	0	1.83E-06	1.28E-08	4.92E-08	1.28E-08	1.28E-08	8.23E-07	0.004365521	2.55E-06	0	0	0	1.28E-08	4.76E-08	0	1.82E-06	1.28E-08	4.91E-08	1.28E-08	1.28E-08	8.20E-07	0.004350376	2.54E-06	0	0	0	1.27E-08	4.87E-08	0	1.82E-06	1.27E-08	4.89E-08	1.27E-08	1.27E-08	8.17E-07	0.004335378	2.53E-06	0	0	0	1.27E-08	4.76E-08	0	1.81E-06	1.27E-08	4.87E-08	1.27E-08	1.27E-08	8.14E-07	0.004320525	2.52E-06	0	0	0	1.26E-08	4.74E-08	0	1.80E-06	1.26E-08	4.86E-08	1.26E-08	1.26E-08	8.12E-07	0.004305817	2.52E-06	0	0	0	1.26E-08	4.78E-08	0	1.80E-06	1.26E-08	4.84E-08	1.26E-08	1.26E-08	8.09E-07	0.004291252	2.51E-06	0	0	0	1.25E-08	4.74E-08	0	1.79E-06	1.25E-08	4.82E-08	1.25E-08	1.25E-08	8.06E-07	0.004276829	2.50E-06	0	0	0	1.25E-08	4.61E-08	0	1.79E-06	1.25E-08	4.81E-08	1.25E-08	1.25E-08	8.03E-07	0.004262548	2.49E-06	0	0	0	1.25E-08	4.49E-08	0	1.78E-06	1.25E-08	4.79E-08	1.25E-08	1.25E-08	8.01E-07	0.004248407	2.48E-06	0	0	0	1.24E-08	4.71E-08	0	1.77E-06	1.24E-08	4.77E-08	1.24E-08	1.24E-08	7.98E-07	0.004234406	2.47E-06	0	0	0	1.24E-08	4.61E-08	0	1.77E-06	1.24E-08	4.76E-08	1.24E-08	1.24E-08	7.96E-07	0.004220543	2.47E-06	0	0	0	1.23E-08	4.68E-08	0	1.76E-06	1.23E-08	4.74E-08	1.23E-08	1.23E-08	7.93E-07	0.004206818	2.46E-06	0	0	0	1.23E-08	4.64E-08	0	1.76E-06	1.23E-08	4.73E-08	1.23E-08	1.23E-08	7.90E-07	0.004193229	2.45E-06	0	0	0	1.23E-08	4.69E-08	0	1.75E-06	1.23E-08	4.71E-08	1.23E-08	1.23E-08	7.88E-07	0.004179776	2.44E-06	0	0	0	1.22E-08	4.63E-08	0	1.74E-06	1.22E-08	4.70E-08	1.22E-08	1.22E-08	7.85E-07	0.004166457	2.43E-06	0	0	0	1.22E-08	4.58E-08	0	1.74E-06	1.22E-08	4.68E-08	1.22E-08	1.22E-08	7.83E-07	0.004153271	2.43E-06	0	0	0	1.21E-08	4.50E-08	0	1.73E-06	1.21E-08	4.67E-08	1.21E-08	1.21E-08	7.80E-07	0.004140216	2.42E-06	0	0	0	1.21E-08	4.57E-08	0	1.73E-06	1.21E-08	4.65E-08	1.21E-08	1.21E-08	7.78E-07	0.004127293	2.41E-06	0	0	0	1.21E-08	4.50E-08	0	1.72E-06	1.21E-08	4.64E-08	1.21E-08	1.21E-08	7.76E-07	0.004114499	2.40E-06	0	0	0	1.20E-08	4.52E-08	0	1.72E-06	1.20E-08	4.62E-08	1.20E-08	1.20E-08	7.73E-07	0.004101834	2.40E-06	0	0	0	1.20E-08	4.59E-08	0	1.71E-06	1.20E-08	4.61E-08	1.20E-08	1.20E-08	7.71E-07	0.004089296	2.39E-06	0	0	0	1.19E-08	4.41E-08	0	1.71E-06	1.19E-08	4.60E-08	1.19E-08	1.19E-08	7.68E-07	0.004076884	2.38E-06	0	0	0	1.19E-08	4.52E-08	0	1.70E-06	1.19E-08	4.58E-08	1.19E-08	1.19E-08	7.66E-07	0.004064597	2.38E-06	0	0	0	1.19E-08	4.51E-08	0	1.70E-06	1.19E-08	4.57E-08	1.19E-08	1.19E-08	7.64E-07	0.004052434	2.37E-06	0	0	0	1.18E-08	4.54E-08	0	1.69E-06	1.18E-08	4.55E-08	1.18E-08	1.18E-08	7.62E-07	0.004040394	2.36E-06	0	0	0	1.18E-08	4.30E-08	0	1.69E-06	1.18E-08	4.54E-08	1.18E-08	1.18E-08	7.59E-07	0.004028474	2.35E-06	0	0	0	1.18E-08	4.45E-08	0	1.68E-06	1.18E-08	4.53E-08	1.18E-08	1.18E-08	7.57E-07	0.004016675	2.35E-06	0	0	0	1.17E-08	4.46E-08	0	1.68E-06	1.17E-08	4.51E-08	1.17E-08	1.17E-08	7.55E-07	0.004004995	2.34E-06	0	0	0	1.17E-08	4.36E-08	0	1.67E-06	1.17E-08	4.50E-08	1.17E-08	1.17E-08	7.53E-07	0.003993433	2.33E-06	0	0	0	1.17E-08	4.28E-08	0	1.67E-06	1.17E-08	4.49E-08	1.17E-08	1.17E-08	7.51E-07	0.003981987	2.33E-06	0	0	0	1.16E-08	4.29E-08	0	1.66E-06	1.16E-08	4.47E-08	1.16E-08	1.16E-08	7.48E-07	0.003970656	2.32E-06	0	0	0	1.16E-08	4.25E-08	0	1.66E-06	1.16E-08	4.46E-08	1.16E-08	1.16E-08	7.46E-07	0.00395944	2.31E-06	0	0	0	1.16E-08	4.27E-08	0	1.65E-06	1.16E-08	4.45E-08	1.16E-08	1.16E-08	7.44E-07	0.003948337	2.31E-06	0	0	0	1.15E-08	4.21E-08	0	1.65E-06	1.15E-08	4.44E-08	1.15E-08	1.15E-08	7.42E-07	0.003937345	2.30E-06	0	0	0	1.15E-08	4.19E-08	0	1.64E-06	1.15E-08	4.42E-08	1.15E-08	1.15E-08	7.40E-07	0.003926464	2.29E-06	0	0	0	1.15E-08	4.23E-08	0	1.64E-06	1.15E-08	4.41E-08	1.15E-08	1.15E-08	7.38E-07	0.003915692	2.29E-06	0	0	0	1.14E-08	4.33E-08	0	1.63E-06	1.14E-08	4.40E-08	1.14E-08	1.14E-08	7.36E-07	0.003905029	2.28E-06	0	0	0	1.14E-08	4.18E-08	0	1.63E-06	1.14E-08	4.39E-08	1.14E-08	1.14E-08	7.34E-07	0.003894472	2.28E-06	0	0	0	1.14E-08	4.32E-08	0	1.63E-06	1.14E-08	4.38E-08	1.14E-08	1.14E-08	7.32E-07	0.003884022	2.27E-06	0	0	0	1.13E-08	4.07E-08	0	1.62E-06	1.13E-08	4.36E-08	1.13E-08	1.13E-08	7.30E-07	0.003873676	2.26E-06	0	0	0	1.13E-08	4.11E-08	0	1.62E-06	1.13E-08	4.35E-08	1.13E-08	1.13E-08	7.28E-07	0.003863433	2.26E-06	0	0	0	1.13E-08	4.24E-08	0	1.61E-06	1.13E-08	4.34E-08	1.13E-08	1.13E-08	7.26E-07	0.003853293	2.25E-06	0	0	0	1.13E-08	4.25E-08	0	1.61E-06	1.13E-08	4.33E-08	1.13E-08	1.13E-08	7.24E-07	0.003843254	2.25E-06	0	0	0	1.12E-08	4.08E-08	0	1.60E-06	1.12E-08	4.32E-08	1.12E-08	1.12E-08	7.23E-07	0.003833316	2.24E-06	0	0	0	1.12E-08	4.23E-08	0	1.60E-06	1.12E-08	4.31E-08	1.12E-08	1.12E-08	7.21E-07	0.003823476	2.23E-06	0	0	0	1.12E-08	4.12E-08	0	1.60E-06	1.12E-08	4.30E-08	1.12E-08	1.12E-08	7.19E-07	0.003813734	2.23E-06	0	0	0	1.11E-08	4.27E-08	0	1.59E-06	1.11E-08	4.29E-08	1.11E-08	1.11E-08	7.17E-07	0.003804089	2.22E-06	0	0	0	1.11E-08	4.22E-08	0	1.59E-06	1.11E-08	4.27E-08	1.11E-08	1.11E-08	7.15E-07	0.003794539	2.22E-06	0	0	0	1.11E-08	4.19E-08	0	1.58E-06	1.11E-08	4.26E-08	1.11E-08	1.11E-08	7.13E-07	0.003785084	2.21E-06	0	0	0	1.11E-08	4.18E-08	0	1.58E-06	1.11E-08	4.25E-08	1.11E-08	1.11E-08	7.12E-07	0.003775723	2.21E-06	0	0	0	1.10E-08	4.07E-08	0	1.58E-06	1.10E-08	4.24E-08	1.10E-08	1.10E-08	7.10E-07	0.003766453	2.20E-06	0	0	0	1.10E-08	4.08E-08	0	1.57E-06	1.10E-08	4.23E-08	1.10E-08	1.10E-08	7.08E-07	0.003757275	2.20E-06	0	0	0	1.10E-08	4.15E-08	0	1.57E-06	1.10E-08	4.22E-08	1.10E-08	1.10E-08	7.07E-07	0.003748187	2.19E-06	0	0	0	1.10E-08	4.15E-08	0	1.56E-06	1.10E-08	4.21E-08	1.10E-08	1.10E-08	7.05E-07	0.003739188	2.18E-06	0	0	0	1.09E-08	3.94E-08	0	1.56E-06	1.09E-08	4.20E-08	1.09E-08	1.09E-08	7.03E-07	0.003730277	2.18E-06	0	0	0	1.09E-08	3.97E-08	0	1.56E-06	1.09E-08	4.19E-08	1.09E-08	1.09E-08	7.01E-07	0.003721454	2.17E-06	0	0	0	1.09E-08	4.01E-08	0	1.55E-06	1.09E-08	4.18E-08	1.09E-08	1.09E-08	7.00E-07	0.003712716	2.17E-06	0	0	0	1.08E-08	4.11E-08	0	1.55E-06	1.08E-08	4.17E-08	1.08E-08	1.08E-08	6.98E-07	0.003704063	2.16E-06	0	0	0	1.08E-08	4.04E-08	0	1.55E-06	1.08E-08	4.16E-08	1.08E-08	1.08E-08	6.97E-07	0.003695495	2.16E-06	0	0	0	1.08E-08	4.06E-08	0	1.54E-06	1.08E-08	4.15E-08	1.08E-08	1.08E-08	6.95E-07	0.003687009	2.15E-06	0	0	0	1.08E-08	4.13E-08	0	1.54E-06	1.08E-08	4.14E-08	1.08E-08	1.08E-08	6.93E-07	0.003678605	2.15E-06	0	0	0	1.07E-08	3.92E-08	0	1.54E-06	1.07E-08	4.13E-08	1.07E-08	1.07E-08	6.92E-07	0.003670282	2.14E-06	0	0	0	1.07E-08	4.06E-08	0	1.53E-06	1.07E-08	4.12E-08	1.07E-08	1.07E-08	6.90E-07	0.00366204	2.14E-06	0	0	0	1.07E-08	3.89E-08	0	1.53E-06	1.07E-08	4.12E-08	1.07E-08	1.07E-08	6.89E-07	0.003653876	2.14E-06	0	0	0	1.07E-08	4.06E-08	0	1.53E-06	1.07E-08	4.11E-08	1.07E-08	1.07E-08	6.87E-07	0.003645791	2.13E-06	0	0	0	1.07E-08	3.87E-08	0	1.52E-06	1.07E-08	4.10E-08	1.07E-08	1.07E-08	6.86E-07	0.003637783	2.13E-06	0	0	0	1.06E-08	4.00E-08	0	1.52E-06	1.06E-08	4.09E-08	1.06E-08	1.06E-08	6.84E-07	0.003629851	2.12E-06	0	0	0	1.06E-08	3.87E-08	0	1.52E-06	1.06E-08	4.08E-08	1.06E-08	1.06E-08	6.83E-07	0.003621994	2.12E-06	0	0	0	1.06E-08	3.88E-08	0	1.51E-06	1.06E-08	4.07E-08	1.06E-08	1.06E-08	6.81E-07	0.003614212	2.11E-06	0	0	0	1.06E-08	3.83E-08	0	1.51E-06	1.06E-08	4.06E-08	1.06E-08	1.06E-08	6.80E-07	0.003606503	2.11E-06	0	0	0	1.05E-08	3.83E-08	0	1.51E-06	1.05E-08	4.05E-08	1.05E-08	1.05E-08	6.78E-07	0.003598867	2.10E-06	0	0	0	1.05E-08	3.88E-08	0	1.50E-06	1.05E-08	4.04E-08	1.05E-08	1.05E-08	6.77E-07	0.003591303	2.10E-06	0	0	0	1.05E-08	3.94E-08	0	1.50E-06	1.05E-08	4.04E-08	1.05E-08	1.05E-08	6.76E-07	0.003583809	2.09E-06	0	0	0	1.05E-08	3.84E-08	0	1.50E-06	1.05E-08	4.03E-08	1.05E-08	1.05E-08	6.74E-07	0.003576386	2.09E-06	0	0	0	1.04E-08	3.96E-08	0	1.49E-06	1.04E-08	4.02E-08	1.04E-08	1.04E-08	6.73E-07	0.003569032	2.09E-06	0	0	0	1.04E-08	3.99E-08	0	1.49E-06	1.04E-08	4.01E-08	1.04E-08	1.04E-08	6.71E-07	0.003561746	2.08E-06	0	0	0	1.04E-08	3.91E-08	0	1.49E-06	1.04E-08	4.00E-08	1.04E-08	1.04E-08	6.70E-07	0.003554528	2.08E-06	0	0	0	1.04E-08	3.98E-08	0	1.48E-06	1.04E-08	3.99E-08	1.04E-08	1.04E-08	6.69E-07	0.003547376	2.07E-06	0	0	0	1.04E-08	3.81E-08	0	1.48E-06	1.04E-08	3.99E-08	1.04E-08	1.04E-08	6.67E-07	0.003540291	2.07E-06	0	0	0	1.03E-08	3.91E-08	0	1.48E-06	1.03E-08	3.98E-08	1.03E-08	1.03E-08	6.66E-07	0.00353327	2.06E-06	0	0	0	1.03E-08	3.92E-08	0	1.47E-06	1.03E-08	3.97E-08	1.03E-08	1.03E-08	6.65E-07	0.003526314	2.06E-06	0	0	0	1.03E-08	3.91E-08	0	1.47E-06	1.03E-08	3.96E-08	1.03E-08	1.03E-08	6.63E-07	0.003519421	2.06E-06	0	0	0	1.03E-08	3.78E-08	0	1.47E-06	1.03E-08	3.95E-08	1.03E-08	1.03E-08	6.62E-07	0.003512591	2.05E-06	0	0	0	1.03E-08	3.86E-08	0	1.47E-06	1.03E-08	3.95E-08	1.03E-08	1.03E-08	6.61E-07	0.003505822	2.05E-06	0	0	0	1.02E-08	3.78E-08	0	1.46E-06	1.02E-08	3.94E-08	1.02E-08	1.02E-08	6.60E-07	0.003499115	2.04E-06	0	0	0	1.02E-08	3.73E-08	0	1.46E-06	1.02E-08	3.93E-08	1.02E-08	1.02E-08	6.58E-07	0.003492469	2.04E-06	0	0	0	1.02E-08	3.74E-08	0	1.46E-06	1.02E-08	3.92E-08	1.02E-08	1.02E-08	6.57E-07	0.003485882	2.04E-06	0	0	0	1.02E-08	3.87E-08	0	1.46E-06	1.02E-08	3.92E-08	1.02E-08	1.02E-08	6.56E-07	0.003479354	2.03E-06	0	0	0	1.02E-08	3.71E-08	0	1.45E-06	1.02E-08	3.91E-08	1.02E-08	1.02E-08	6.55E-07	0.003472884	2.03E-06	0	0	0	1.01E-08	3.81E-08	0	1.45E-06	1.01E-08	3.90E-08	1.01E-08	1.01E-08	6.53E-07	0.003466472	2.03E-06	0	0	0	1.01E-08	3.68E-08	0	1.45E-06	1.01E-08	3.90E-08	1.01E-08	1.01E-08	6.52E-07	0.003460117	2.02E-06	0	0	0	1.01E-08	3.69E-08	0	1.44E-06	1.01E-08	3.89E-08	1.01E-08	1.01E-08	6.51E-07	0.003453818	2.02E-06	0	0	0	1.01E-08	3.66E-08	0	1.44E-06	1.01E-08	3.88E-08	1.01E-08	1.01E-08	6.50E-07	0.003447574	2.01E-06	0	0	0	1.01E-08	3.83E-08	0	1.44E-06	1.01E-08	3.87E-08	1.01E-08	1.01E-08	6.49E-07	0.003441385	2.01E-06	0	0	0	1.01E-08	3.67E-08	0	1.44E-06	1.01E-08	3.87E-08	1.01E-08	1.01E-08	6.48E-07	0.00343525	2.01E-06	0	0	0	1.00E-08	3.79E-08	0	1.43E-06	1.00E-08	3.86E-08	1.00E-08	1.00E-08	6.46E-07	0.003429169	2.00E-06	0	0	0	1.00E-08	3.77E-08	0	1.43E-06	1.00E-08	3.85E-08	1.00E-08	1.00E-08	6.45E-07	0.003423141	2.00E-06	0	0	0	1.00E-08	3.67E-08	0	1.43E-06	1.00E-08	3.85E-08	1.00E-08	1.00E-08	6.44E-07	0.003417164	2.00E-06	0	0	0	9.98E-09	3.68E-08	0	1.43E-06	9.98E-09	3.84E-08	9.98E-09	9.98E-09	6.43E-07	0.003411239	1.99E-06	0	0	0	9.97E-09	3.72E-08	0	1.42E-06	9.97E-09	3.83E-08	9.97E-09	9.97E-09	6.42E-07	0.003405365	1.99E-06	0	0	0	9.95E-09	3.76E-08	0	1.42E-06	9.95E-09	3.83E-08	9.95E-09	9.95E-09	6.41E-07	0.003399542	1.99E-06	0	0	0	9.93E-09	3.58E-08	0	1.42E-06	9.93E-09	3.82E-08	9.93E-09	9.93E-09	6.40E-07	0.003393768	1.98E-06	0	0	0	9.92E-09	3.73E-08	0	1.42E-06	9.92E-09	3.81E-08	9.92E-09	9.92E-09	6.39E-07	0.003388043	1.98E-06	0	0	0	9.90E-09	3.61E-08	0	1.41E-06	9.90E-09	3.81E-08	9.90E-09	9.90E-09	6.38E-07	0.003382367	1.98E-06	0	0	0	9.88E-09	3.54E-08	0	1.41E-06	9.88E-09	3.80E-08	9.88E-09	9.88E-09	6.37E-07	0.003376738	1.97E-06	0	0	0	9.87E-09	3.73E-08	0	1.41E-06	9.87E-09	3.79E-08	9.87E-09	9.87E-09	6.35E-07	0.003371157	1.97E-06	0	0	0	9.85E-09	3.74E-08	0	1.41E-06	9.85E-09	3.79E-08	9.85E-09	9.85E-09	6.34E-07	0.003365622	1.97E-06	0	0	0	9.83E-09	3.74E-08	0	1.40E-06	9.83E-09	3.78E-08	9.83E-09	9.83E-09	6.33E-07	0.003360134	1.96E-06	0	0	0	9.82E-09	3.66E-08	0	1.40E-06	9.82E-09	3.78E-08	9.82E-09	9.82E-09	6.32E-07	0.003354691	1.96E-06	0	0	0	9.80E-09	3.63E-08	0	1.40E-06	9.80E-09	3.77E-08	9.80E-09	9.80E-09	6.31E-07	0.003349293	1.96E-06	0	0	0	9.79E-09	3.70E-08	0	1.40E-06	9.79E-09	3.76E-08	9.79E-09	9.79E-09	6.30E-07	0.00334394	1.95E-06	0	0	0	9.77E-09	3.67E-08	0	1.40E-06	9.77E-09	3.76E-08	9.77E-09	9.77E-09	6.29E-07	0.003338631	1.95E-06	0	0	0	9.75E-09	3.54E-08	0	1.39E-06	9.75E-09	3.75E-08	9.75E-09	9.75E-09	6.28E-07	0.003333365	1.95E-06	0	0	0	9.74E-09	3.54E-08	0	1.39E-06	9.74E-09	3.75E-08	9.74E-09	9.74E-09	6.27E-07	0.003328142	1.94E-06	0	0	0	9.72E-09	3.72E-08	0	1.39E-06	9.72E-09	3.74E-08	9.72E-09	9.72E-09	6.26E-07	0.003322962	1.94E-06	0	0	0	9.71E-09	3.68E-08	0	1.39E-06	9.71E-09	3.73E-08	9.71E-09	9.71E-09	6.25E-07	0.003317823	1.94E-06	0.006773757	0	0	8.66E-07	1.19E-05	2.50E-06	9.69E-09	1.05E-08	1.85E-05	1.06E-08	0.047448126	2.88E-05	0.037446044	8.53E-06	0.005307402	3.22E-06	0.004188601	9.53E-07	1.90E-09	3.81E-07	1.23E-07	0.001515323	1.05E-08	2.09E-06	6.75E-07	5.350429515	13187.97595
458	0.995032937	3.29E-05	3.57E-05	1.82E-05	0.483128953	0.395949154	365.120605	367.192171	823.6652118	826.1063206	31.54402292	21799.33173	0.278335305	1.88E-09	9.01E-06	1.42E-08	2.13E-07	3.40E-09	1.42E-08	2.13E-07	3.40E-09	1.42E-08	2.13E-07	3.40E-09	1.41E-08	2.13E-07	3.40E-09	1.07E-05	2.13E-07	3.40E-09	1.31E-05	2.13E-07	3.40E-09	1.31E-05	2.13E-07	3.40E-09	1.31E-05	2.13E-07	3.40E-09	1.42E-08	2.13E-07	3.40E-09	1.41E-08	2.13E-07	3.40E-09	1.31E-05	2.13E-07	3.40E-09	1.07E-05	2.13E-07	3.40E-09	1.42E-08	2.13E-07	3.40E-09	1.42E-08	2.13E-07	3.40E-09	1.31E-05	2.13E-07	3.40E-09	1.42E-08	2.13E-07	3.40E-09	1.41E-08	2.13E-07	3.40E-09	1.42E-08	2.13E-07	3.40E-09	1.41E-08	2.13E-07	3.40E-09	1.42E-08	2.14E-07	3.40E-09	1.31E-05	2.14E-07	3.40E-09	1.31E-05	2.14E-07	3.40E-09	1.41E-08	2.14E-07	3.40E-09	1.42E-08	2.14E-07	3.40E-09	1.42E-08	2.14E-07	3.40E-09	1.08E-05	2.14E-07	3.40E-09	1.41E-08	2.14E-07	3.40E-09	1.41E-08	2.14E-07	3.40E-09	1.31E-05	2.14E-07	3.40E-09	1.42E-08	2.14E-07	3.40E-09	1.41E-08	2.14E-07	3.40E-09	1.41E-08	2.14E-07	3.40E-09	1.08E-05	2.14E-07	3.40E-09	1.42E-08	2.14E-07	3.40E-09	1.42E-08	2.14E-07	3.40E-09	1.41E-08	2.14E-07	3.40E-09	1.07E-05	2.13E-07	3.40E-09	1.31E-05	2.13E-07	3.40E-09	1.31E-05	2.13E-07	3.40E-09	1.41E-08	2.13E-07	3.40E-09	1.41E-08	2.14E-07	3.40E-09	1.07E-05	2.13E-07	3.40E-09	1.41E-08	2.13E-07	3.40E-09	1.41E-08	2.13E-07	3.40E-09	1.07E-05	2.13E-07	3.40E-09	1.07E-05	2.13E-07	3.40E-09	1.07E-05	2.13E-07	3.40E-09	1.07E-05	2.13E-07	3.40E-09	1.42E-08	2.13E-07	3.40E-09	1.07E-05	2.13E-07	3.40E-09	1.07E-05	2.13E-07	3.39E-09	1.07E-05	2.13E-07	3.39E-09	1.41E-08	2.13E-07	3.39E-09	1.41E-08	2.13E-07	3.39E-09	1.31E-05	2.13E-07	3.39E-09	1.07E-05	2.13E-07	3.39E-09	1.07E-05	2.13E-07	3.39E-09	1.07E-05	2.13E-07	3.39E-09	1.41E-08	2.13E-07	3.39E-09	1.41E-08	2.13E-07	3.39E-09	1.42E-08	2.13E-07	3.39E-09	1.41E-08	2.13E-07	3.39E-09	1.41E-08	2.13E-07	3.39E-09	1.42E-08	2.13E-07	3.39E-09	1.42E-08	2.13E-07	3.39E-09	1.41E-08	2.13E-07	3.39E-09	1.42E-08	2.13E-07	3.39E-09	1.41E-08	2.13E-07	3.39E-09	1.07E-05	2.13E-07	3.39E-09	1.41E-08	2.13E-07	3.39E-09	1.07E-05	2.13E-07	3.39E-09	1.41E-08	2.13E-07	3.39E-09	1.31E-05	2.13E-07	3.39E-09	1.31E-05	2.13E-07	3.39E-09	1.41E-08	2.13E-07	3.39E-09	1.07E-05	2.13E-07	3.39E-09	1.42E-08	2.13E-07	3.39E-09	1.42E-08	2.13E-07	3.39E-09	1.41E-08	2.13E-07	3.39E-09	1.42E-08	2.13E-07	3.39E-09	1.31E-05	2.13E-07	3.39E-09	1.07E-05	2.13E-07	3.39E-09	1.07E-05	2.13E-07	3.39E-09	1.07E-05	2.13E-07	3.39E-09	1.07E-05	2.13E-07	3.39E-09	1.31E-05	2.13E-07	3.39E-09	1.41E-08	2.13E-07	3.39E-09	1.31E-05	2.13E-07	3.39E-09	1.07E-05	2.13E-07	3.39E-09	1.42E-08	2.13E-07	3.39E-09	1.42E-08	2.13E-07	3.39E-09	1.31E-05	2.13E-07	3.39E-09	1.42E-08	2.13E-07	3.39E-09	1.07E-05	2.13E-07	3.39E-09	1.07E-05	2.13E-07	3.39E-09	1.42E-08	2.13E-07	3.39E-09	1.07E-05	2.13E-07	3.39E-09	1.07E-05	2.13E-07	3.39E-09	1.31E-05	2.13E-07	3.39E-09	1.31E-05	2.13E-07	3.39E-09	1.31E-05	2.13E-07	3.39E-09	1.41E-08	2.13E-07	3.39E-09	1.07E-05	2.13E-07	3.39E-09	1.31E-05	2.13E-07	3.39E-09	1.31E-05	2.13E-07	3.39E-09	1.07E-05	2.13E-07	3.39E-09	1.42E-08	2.13E-07	3.39E-09	1.42E-08	2.13E-07	3.39E-09	1.07E-05	2.13E-07	3.38E-09	1.31E-05	2.13E-07	3.39E-09	1.42E-08	2.13E-07	3.39E-09	1.41E-08	2.13E-07	3.39E-09	1.42E-08	2.13E-07	3.39E-09	1.31E-05	2.13E-07	3.39E-09	1.07E-05	2.13E-07	3.39E-09	1.42E-08	2.13E-07	3.39E-09	1.42E-08	2.13E-07	3.39E-09	1.41E-08	2.13E-07	3.39E-09	1.31E-05	2.13E-07	3.39E-09	1.42E-08	2.13E-07	3.39E-09	1.42E-08	2.13E-07	3.39E-09	1.31E-05	2.13E-07	3.39E-09	1.42E-08	2.13E-07	3.39E-09	1.41E-08	2.13E-07	3.39E-09	1.31E-05	2.13E-07	3.39E-09	1.42E-08	2.13E-07	3.39E-09	1.07E-05	2.13E-07	3.39E-09	1.41E-08	2.13E-07	3.39E-09	1.41E-08	2.13E-07	3.39E-09	1.41E-08	2.13E-07	3.39E-09	1.31E-05	2.13E-07	3.39E-09	1.42E-08	2.13E-07	3.39E-09	1.42E-08	2.13E-07	3.39E-09	1.31E-05	2.13E-07	3.39E-09	1.31E-05	2.13E-07	3.39E-09	1.41E-08	2.13E-07	3.39E-09	1.31E-05	2.13E-07	3.39E-09	1.41E-08	2.13E-07	3.39E-09	1.41E-08	2.13E-07	3.39E-09	1.42E-08	2.13E-07	3.39E-09	1.07E-05	2.13E-07	3.39E-09	1.07E-05	2.13E-07	3.39E-09	1.31E-05	2.13E-07	3.39E-09	1.41E-08	2.13E-07	3.39E-09	1.42E-08	2.13E-07	3.39E-09	1.31E-05	2.13E-07	3.39E-09	1.42E-08	2.13E-07	3.39E-09	1.07E-05	2.13E-07	3.39E-09	1.42E-08	2.13E-07	3.39E-09	1.07E-05	2.13E-07	3.38E-09	1.31E-05	2.13E-07	3.38E-09	1.31E-05	2.13E-07	3.38E-09	1.42E-08	2.13E-07	3.38E-09	1.42E-08	2.13E-07	3.38E-09	1.31E-05	2.13E-07	3.38E-09	1.42E-08	2.13E-07	3.38E-09	1.41E-08	2.13E-07	3.39E-09	1.42E-08	2.13E-07	3.39E-09	1.42E-08	2.13E-07	3.39E-09	1.42E-08	2.13E-07	3.39E-09	1.31E-05	2.13E-07	3.39E-09	1.42E-08	2.13E-07	3.39E-09	1.41E-08	2.13E-07	3.39E-09	1.42E-08	2.13E-07	3.39E-09	1.42E-08	2.13E-07	3.39E-09	1.42E-08	2.13E-07	3.39E-09	1.31E-05	2.13E-07	3.39E-09	1.42E-08	2.13E-07	3.39E-09	1.41E-08	2.13E-07	3.39E-09	1.07E-05	2.13E-07	3.39E-09	1.42E-08	2.13E-07	3.39E-09	1.31E-05	2.13E-07	3.39E-09	1.31E-05	2.13E-07	3.39E-09	1.41E-08	2.13E-07	3.39E-09	1.31E-05	2.13E-07	3.39E-09	1.31E-05	2.13E-07	3.39E-09	1.07E-05	2.13E-07	3.38E-09	1.41E-08	2.13E-07	3.38E-09	1.31E-05	2.13E-07	3.38E-09	1.42E-08	2.13E-07	3.38E-09	1.42E-08	2.13E-07	3.38E-09	1.31E-05	2.13E-07	3.38E-09	1.41E-08	2.13E-07	3.38E-09	1.41E-08	2.13E-07	3.39E-09	1.42E-08	2.13E-07	3.39E-09	1.31E-05	2.13E-07	3.39E-09	1.07E-05	2.13E-07	3.38E-09	1.42E-08	2.13E-07	3.38E-09	1.41E-08	2.13E-07	3.38E-09	1.31E-05	2.13E-07	3.38E-09	1.31E-05	2.13E-07	3.38E-09	1.31E-05	2.13E-07	3.39E-09	1.07E-05	2.13E-07	3.38E-09	1.42E-08	2.13E-07	3.38E-09	1.41E-08	2.13E-07	3.38E-09	1.41E-08	2.13E-07	3.38E-09	1.42E-08	2.13E-07	3.38E-09	1.07E-05	2.13E-07	3.38E-09	1.07E-05	2.12E-07	3.38E-09	1.31E-05	2.13E-07	3.38E-09	1.41E-08	2.13E-07	3.38E-09	1.07E-05	2.12E-07	3.38E-09	1.31E-05	2.12E-07	3.38E-09	1.07E-05	2.12E-07	3.38E-09	1.42E-08	2.12E-07	3.38E-09	1.31E-05	2.12E-07	3.38E-09	1.41E-08	2.12E-07	3.38E-09	1.31E-05	2.13E-07	3.38E-09	1.31E-05	2.13E-07	3.38E-09	1.41E-08	2.13E-07	3.38E-09	1.31E-05	2.13E-07	3.38E-09	1.31E-05	2.13E-07	3.38E-09	1.42E-08	2.13E-07	3.38E-09	1.42E-08	2.13E-07	3.39E-09	1.31E-05	2.13E-07	3.39E-09	1.41E-08	2.13E-07	3.39E-09	1.41E-08	2.13E-07	3.39E-09	1.42E-08	2.13E-07	3.39E-09	1.31E-05	2.13E-07	3.39E-09	1.07E-05	2.13E-07	3.39E-09	1.42E-08	2.13E-07	3.39E-09	1.31E-05	2.13E-07	3.39E-09	1.31E-05	2.13E-07	3.39E-09	1.31E-05	2.13E-07	3.39E-09	1.42E-08	2.13E-07	3.39E-09	1.07E-05	2.13E-07	3.38E-09	1.42E-08	2.13E-07	3.39E-09	1.31E-05	2.13E-07	3.39E-09	1.31E-05	2.13E-07	3.39E-09	1.31E-05	2.13E-07	3.39E-09	1.07E-05	2.13E-07	3.38E-09	1.42E-08	2.13E-07	3.38E-09	1.42E-08	2.13E-07	3.38E-09	1.31E-05	2.13E-07	3.38E-09	1.31E-05	2.13E-07	3.38E-09	1.31E-05	2.13E-07	3.38E-09	1.41E-08	2.13E-07	3.38E-09	1.31E-05	2.13E-07	3.38E-09	1.31E-05	2.13E-07	3.38E-09	1.31E-05	2.13E-07	3.38E-09	1.07E-05	2.12E-07	3.38E-09	1.31E-05	2.12E-07	3.38E-09	1.42E-08	2.13E-07	3.38E-09	1.07E-05	2.12E-07	3.38E-09	1.42E-08	2.12E-07	3.38E-09	1.41E-08	2.12E-07	3.38E-09	1.31E-05	2.12E-07	3.38E-09	1.31E-05	2.12E-07	3.38E-09	1.41E-08	2.12E-07	3.38E-09	1.31E-05	2.12E-07	3.38E-09	1.31E-05	2.13E-07	3.38E-09	1.31E-05	2.13E-07	3.38E-09	1.07E-05	2.12E-07	3.38E-09	1.42E-08	2.12E-07	3.38E-09	1.41E-08	2.12E-07	3.38E-09	1.31E-05	2.12E-07	3.38E-09	1.31E-05	2.12E-07	3.38E-09	1.07E-05	2.12E-07	3.38E-09	1.41E-08	2.12E-07	3.38E-09	1.31E-05	2.12E-07	3.38E-09	1.42E-08	2.12E-07	3.38E-09	1.42E-08	2.12E-07	3.38E-09	1.31E-05	2.12E-07	3.38E-09	1.42E-08	2.12E-07	3.38E-09	1.07E-05	2.12E-07	3.38E-09	1.42E-08	2.12E-07	3.38E-09	1.31E-05	2.12E-07	3.38E-09	1.41E-08	2.12E-07	3.38E-09	1.42E-08	2.12E-07	3.38E-09	1.07E-05	2.12E-07	3.38E-09	1.42E-08	2.12E-07	3.38E-09	1.31E-05	2.12E-07	3.38E-09	1.07E-05	2.12E-07	3.38E-09	1.07E-05	2.12E-07	3.38E-09	1.30E-05	2.12E-07	3.38E-09	1.41E-08	2.12E-07	3.38E-09	1.41E-08	2.12E-07	3.38E-09	1.30E-05	2.12E-07	3.38E-09	1.30E-05	2.12E-07	3.38E-09	1.42E-08	2.12E-07	3.38E-09	1.31E-05	2.12E-07	3.38E-09	1.07E-05	2.12E-07	3.38E-09	1.41E-08	2.12E-07	3.38E-09	1.31E-05	2.12E-07	3.38E-09	1.31E-05	2.12E-07	3.38E-09	1.31E-05	2.12E-07	3.38E-09	1.31E-05	2.12E-07	3.38E-09	1.42E-08	2.12E-07	3.38E-09	1.41E-08	2.12E-07	3.38E-09	1.31E-05	2.12E-07	3.38E-09	1.31E-05	2.13E-07	3.38E-09	1.41E-08	2.13E-07	3.38E-09	1.31E-05	2.13E-07	3.38E-09	1.41E-08	2.13E-07	3.38E-09	1.07E-05	2.12E-07	3.38E-09	1.42E-08	2.12E-07	3.38E-09	1.41E-08	2.13E-07	3.38E-09	1.41E-08	2.13E-07	3.38E-09	1.42E-08	2.13E-07	3.38E-09	1.31E-05	2.13E-07	3.38E-09	1.41E-08	2.13E-07	3.38E-09	1.42E-08	2.13E-07	3.38E-09	1.31E-05	2.13E-07	3.38E-09	1.41E-08	2.13E-07	3.38E-09	1.31E-05	2.13E-07	3.38E-09	1.42E-08	2.13E-07	3.38E-09	1.41E-08	2.13E-07	3.39E-09	1.31E-05	2.13E-07	3.39E-09	1.07E-05	2.13E-07	3.38E-09	1.07E-05	2.12E-07	3.38E-09	1.31E-05	2.12E-07	3.38E-09	1.07E-05	2.12E-07	3.38E-09	1.07E-05	2.12E-07	3.38E-09	1.30E-05	2.12E-07	3.38E-09	1.41E-08	2.12E-07	3.38E-09	1.41E-08	2.12E-07	3.38E-09	1.42E-08	2.12E-07	3.38E-09	1.07E-05	2.12E-07	3.38E-09	1.30E-05	2.12E-07	3.38E-09	1.30E-05	2.12E-07	3.38E-09	1.41E-08	2.12E-07	3.38E-09	1.30E-05	2.12E-07	3.38E-09	1.30E-05	2.12E-07	3.38E-09	1.41E-08	2.12E-07	3.38E-09	1.07E-05	2.12E-07	3.38E-09	1.41E-08	2.12E-07	3.38E-09	1.30E-05	2.12E-07	3.38E-09	1.30E-05	2.12E-07	3.38E-09	1.30E-05	2.12E-07	3.38E-09	1.41E-08	2.12E-07	3.38E-09	1.41E-08	2.12E-07	3.38E-09	1.41E-08	2.12E-07	3.38E-09	1.41E-08	2.12E-07	3.38E-09	1.41E-08	2.12E-07	3.38E-09	1.30E-05	2.12E-07	3.38E-09	1.07E-05	2.12E-07	3.38E-09	1.41E-08	2.12E-07	3.38E-09	1.30E-05	2.12E-07	3.38E-09	1.41E-08	2.12E-07	3.38E-09	1.07E-05	2.12E-07	3.38E-09	1.30E-05	2.12E-07	3.38E-09	1.30E-05	2.12E-07	3.38E-09	1.41E-08	2.12E-07	3.38E-09	1.41E-08	2.12E-07	3.38E-09	1.41E-08	2.12E-07	3.38E-09	1.41E-08	2.12E-07	3.38E-09	1.41E-08	2.12E-07	3.38E-09	1.30E-05	2.12E-07	3.38E-09	1.41E-08	2.12E-07	3.38E-09	1.30E-05	2.12E-07	3.38E-09	1.41E-08	2.12E-07	3.38E-09	1.30E-05	2.12E-07	3.38E-09	1.30E-05	2.12E-07	3.38E-09	1.41E-08	2.12E-07	3.38E-09	1.07E-05	2.12E-07	3.38E-09	1.30E-05	2.12E-07	3.38E-09	1.07E-05	2.12E-07	3.38E-09	1.07E-05	2.12E-07	3.38E-09	1.30E-05	2.12E-07	3.38E-09	1.07E-05	2.12E-07	3.38E-09	1.07E-05	2.12E-07	3.38E-09	1.30E-05	2.12E-07	3.38E-09	1.41E-08	2.12E-07	3.38E-09	1.41E-08	2.12E-07	3.38E-09	1.41E-08	2.12E-07	3.38E-09	1.41E-08	2.12E-07	3.38E-09	1.41E-08	2.12E-07	3.38E-09	1.30E-05	2.12E-07	3.38E-09	1.41E-08	2.12E-07	3.38E-09	1.41E-08	2.12E-07	3.38E-09	1.30E-05	2.12E-07	3.38E-09	1.41E-08	2.12E-07	3.38E-09	1.41E-08	2.12E-07	3.38E-09	1.30E-05	2.12E-07	3.38E-09	1.41E-08	2.12E-07	3.38E-09	1.41E-08	2.12E-07	3.38E-09	1.30E-05	2.12E-07	3.38E-09	1.07E-05	2.12E-07	3.38E-09	1.41E-08	2.12E-07	3.38E-09	1.30E-05	2.12E-07	3.38E-09	1.41E-08	2.12E-07	3.38E-09	1.41E-08	2.12E-07	3.38E-09	1.41E-08	2.12E-07	3.38E-09	1.41E-08	2.12E-07	3.38E-09	1.30E-05	2.12E-07	3.38E-09	1.30E-05	2.12E-07	3.38E-09	1.30E-05	2.12E-07	3.38E-09	1.41E-08	2.12E-07	3.38E-09	1.30E-05	2.12E-07	3.38E-09	1.41E-08	2.12E-07	3.38E-09	1.30E-05	2.12E-07	3.38E-09	1.30E-05	2.12E-07	3.38E-09	1.42E-08	2.12E-07	3.38E-09	1.41E-08	2.12E-07	3.38E-09	1.42E-08	2.12E-07	3.38E-09	1.42E-08	2.12E-07	3.38E-09	1.07E-05	2.12E-07	3.38E-09	1.41E-08	2.12E-07	3.38E-09	1.41E-08	2.12E-07	3.38E-09	1.41E-08	2.12E-07	3.38E-09	1.41E-08	2.12E-07	3.38E-09	1.07E-05	2.12E-07	3.38E-09	1.07E-05	2.12E-07	3.38E-09	1.30E-05	2.12E-07	3.38E-09	1.41E-08	2.12E-07	3.38E-09	1.41E-08	2.12E-07	3.38E-09	1.41E-08	2.12E-07	3.38E-09	1.41E-08	2.12E-07	3.38E-09	1.41E-08	2.12E-07	3.38E-09	1.30E-05	2.12E-07	3.38E-09	1.41E-08	2.12E-07	3.38E-09	1.41E-08	2.12E-07	3.38E-09	1.30E-05	2.12E-07	3.38E-09	1.41E-08	2.12E-07	3.38E-09	1.30E-05	2.12E-07	3.38E-09	1.30E-05	2.12E-07	3.38E-09	1.30E-05	2.12E-07	3.38E-09	1.07E-05	2.12E-07	3.38E-09	1.41E-08	2.12E-07	3.38E-09	1.41E-08	2.12E-07	3.38E-09	1.07E-05	2.12E-07	3.38E-09	1.41E-08	2.12E-07	3.38E-09	1.41E-08	2.12E-07	3.38E-09	1.41E-08	2.12E-07	3.38E-09	1.30E-05	2.12E-07	3.38E-09	1.30E-05	2.12E-07	3.38E-09	1.41E-08	2.12E-07	3.38E-09	1.30E-05	2.12E-07	3.38E-09	1.41E-08	2.12E-07	3.38E-09	1.07E-05	2.12E-07	3.38E-09	1.30E-05	2.12E-07	3.38E-09	1.41E-08	2.12E-07	3.38E-09	1.41E-08	2.12E-07	3.38E-09	1.41E-08	2.12E-07	3.38E-09	1.30E-05	2.12E-07	3.38E-09	1.07E-05	2.12E-07	3.38E-09	1.41E-08	2.12E-07	3.38E-09	1.41E-08	2.12E-07	3.38E-09	1.41E-08	2.12E-07	3.38E-09	1.41E-08	2.12E-07	3.38E-09	1.41E-08	2.12E-07	3.38E-09	1.41E-08	2.12E-07	3.38E-09	1.30E-05	2.12E-07	3.38E-09	1.41E-08	2.12E-07	3.38E-09	1.07E-05	2.12E-07	3.38E-09	1.30E-05	2.12E-07	3.38E-09	1.41E-08	2.12E-07	3.38E-09	1.41E-08	2.12E-07	3.38E-09	1.30E-05	2.12E-07	3.38E-09	1.07E-05	2.12E-07	3.38E-09	1.07E-05	2.12E-07	3.38E-09	1.30E-05	2.12E-07	3.38E-09	1.41E-08	2.12E-07	3.38E-09	1.41E-08	2.12E-07	3.38E-09	1.41E-08	2.12E-07	3.38E-09	1.41E-08	2.12E-07	3.38E-09	1.41E-08	2.12E-07	3.38E-09	1.41E-08	2.12E-07	3.38E-09	1.41E-08	2.12E-07	3.38E-09	1.41E-08	2.12E-07	3.38E-09	1.30E-05	2.12E-07	3.38E-09	1.41E-08	2.12E-07	3.38E-09	1.41E-08	2.12E-07	3.38E-09	1.30E-05	2.12E-07	3.38E-09	1.41E-08	2.12E-07	3.38E-09	1.41E-08	2.12E-07	3.38E-09	1.30E-05	2.12E-07	3.38E-09	1.41E-08	2.12E-07	3.38E-09	1.07E-05	2.12E-07	3.38E-09	1.30E-05	2.12E-07	3.38E-09	1.30E-05	2.12E-07	3.38E-09	1.07E-05	2.12E-07	3.38E-09	1.41E-08	2.12E-07	3.38E-09	1.41E-08	2.12E-07	3.38E-09	1.41E-08	2.12E-07	3.38E-09	1.41E-08	2.12E-07	3.38E-09	1.30E-05	2.12E-07	3.38E-09	1.41E-08	2.12E-07	3.38E-09	1.30E-05	2.12E-07	3.38E-09	1.41E-08	2.12E-07	3.38E-09	1.41E-08	2.12E-07	3.38E-09	1.41E-08	2.12E-07	3.38E-09	1.30E-05	2.12E-07	3.38E-09	1.07E-05	2.12E-07	3.38E-09	1.41E-08	2.12E-07	3.38E-09	1.41E-08	2.12E-07	3.38E-09	1.41E-08	2.12E-07	3.38E-09	1.41E-08	2.12E-07	3.38E-09	1.07E-05	2.12E-07	3.38E-09	1.41E-08	2.12E-07	3.38E-09	1.30E-05	2.12E-07	3.38E-09	1.41E-08	2.12E-07	3.38E-09	1.41E-08	2.12E-07	3.38E-09	1.30E-05	2.12E-07	3.38E-09	1.07E-05	2.12E-07	3.38E-09	1.41E-08	2.12E-07	3.38E-09	1.30E-05	2.12E-07	3.38E-09	1.41E-08	2.12E-07	3.38E-09	1.41E-08	2.12E-07	3.38E-09	1.30E-05	2.12E-07	3.38E-09	1.41E-08	2.12E-07	3.38E-09	1.41E-08	2.12E-07	3.38E-09	1.30E-05	2.12E-07	3.38E-09	1.30E-05	2.12E-07	3.38E-09	1.41E-08	2.12E-07	3.38E-09	1.30E-05	2.12E-07	3.38E-09	1.41E-08	2.12E-07	3.38E-09	1.41E-08	2.12E-07	3.38E-09	1.30E-05	2.12E-07	3.38E-09	1.41E-08	2.12E-07	3.38E-09	1.07E-05	2.12E-07	3.38E-09	1.30E-05	2.12E-07	3.38E-09	1.07E-05	2.12E-07	3.38E-09	1.41E-08	2.12E-07	3.38E-09	1.07E-05	2.12E-07	3.38E-09	1.41E-08	2.12E-07	3.38E-09	1.07E-05	2.12E-07	3.38E-09	1.30E-05	2.12E-07	3.38E-09	1.41E-08	2.12E-07	3.38E-09	1.07E-05	2.12E-07	3.38E-09	1.41E-08	2.12E-07	3.38E-09	1.41E-08	2.12E-07	3.38E-09	1.30E-05	2.12E-07	3.38E-09	1.30E-05	2.12E-07	3.38E-09	1.41E-08	2.12E-07	3.38E-09	1.40E-08	2.12E-07	3.38E-09	1.30E-05	2.12E-07	3.38E-09	1.40E-08	2.12E-07	3.38E-09	1.41E-08	2.12E-07	3.38E-09	1.41E-08	2.12E-07	3.38E-09	1.30E-05	2.12E-07	3.38E-09	1.41E-08	2.12E-07	3.38E-09	1.41E-08	2.12E-07	3.38E-09	1.41E-08	2.12E-07	3.38E-09	1.41E-08	2.12E-07	3.38E-09	1.41E-08	2.12E-07	3.38E-09	1.41E-08	2.12E-07	3.38E-09	1.41E-08	2.12E-07	3.38E-09	1.30E-05	2.12E-07	3.38E-09	1.41E-08	2.12E-07	3.38E-09	1.41E-08	2.12E-07	3.38E-09	1.30E-05	2.12E-07	3.38E-09	1.41E-08	2.12E-07	3.38E-09	1.07E-05	2.12E-07	3.38E-09	1.30E-05	2.12E-07	3.38E-09	1.41E-08	2.12E-07	3.38E-09	1.41E-08	2.12E-07	3.38E-09	1.41E-08	2.12E-07	3.38E-09	1.41E-08	2.12E-07	3.38E-09	1.07E-05	2.12E-07	3.38E-09	1.41E-08	2.12E-07	3.38E-09	1.41E-08	2.12E-07	3.38E-09	1.41E-08	2.12E-07	3.38E-09	1.30E-05	2.12E-07	3.38E-09	1.07E-05	2.12E-07	3.38E-09	1.07E-05	2.12E-07	3.38E-09	1.30E-05	2.12E-07	3.38E-09	1.41E-08	2.12E-07	3.38E-09	1.41E-08	2.12E-07	3.38E-09	1.41E-08	2.12E-07	3.38E-09	1.41E-08	2.12E-07	3.38E-09	1.07E-05	2.12E-07	3.38E-09	1.30E-05	2.12E-07	3.38E-09	1.30E-05	2.12E-07	3.38E-09	1.41E-08	2.12E-07	3.38E-09	1.30E-05	2.12E-07	3.38E-09	1.30E-05	2.12E-07	3.38E-09	1.41E-08	2.12E-07	3.38E-09	1.30E-05	2.12E-07	3.38E-09	1.41E-08	2.12E-07	3.38E-09	1.41E-08	2.12E-07	3.38E-09	1.30E-05	2.12E-07	3.38E-09	1.41E-08	2.12E-07	3.38E-09	1.07E-05	2.12E-07	3.38E-09	1.30E-05	2.12E-07	3.38E-09	1.41E-08	2.12E-07	3.38E-09	1.41E-08	2.12E-07	3.38E-09	1.41E-08	2.12E-07	3.38E-09	1.41E-08	2.12E-07	3.38E-09	1.41E-08	2.12E-07	3.38E-09	1.30E-05	2.12E-07	3.38E-09	1.41E-08	2.12E-07	3.38E-09	1.41E-08	2.12E-07	3.38E-09	1.30E-05	2.12E-07	3.38E-09	1.41E-08	2.12E-07	3.38E-09	1.41E-08	2.12E-07	3.38E-09	1.30E-05	2.12E-07	3.38E-09	1.41E-08	2.12E-07	3.38E-09	1.07E-05	2.12E-07	3.38E-09	1.41E-08	2.12E-07	3.38E-09	1.30E-05	2.12E-07	3.38E-09	1.41E-08	2.12E-07	3.38E-09	1.41E-08	2.12E-07	3.38E-09	1.30E-05	2.12E-07	3.38E-09	1.07E-05	2.12E-07	3.38E-09	1.30E-05	2.12E-07	3.38E-09	1.41E-08	2.12E-07	3.38E-09	1.30E-05	2.12E-07	3.38E-09	1.30E-05	2.12E-07	3.38E-09	1.41E-08	2.12E-07	3.38E-09	1.41E-08	2.12E-07	3.38E-09	1.30E-05	2.12E-07	3.38E-09	1.30E-05	2.12E-07	3.38E-09	1.41E-08	2.12E-07	3.38E-09	1.30E-05	2.12E-07	3.38E-09	1.07E-05	2.12E-07	3.38E-09	1.41E-08	2.12E-07	3.38E-09	1.30E-05	2.12E-07	3.38E-09	1.30E-05	2.12E-07	3.38E-09	1.41E-08	2.12E-07	3.38E-09	1.41E-08	2.12E-07	3.38E-09	1.30E-05	2.12E-07	3.38E-09	1.41E-08	2.12E-07	3.38E-09	1.41E-08	2.12E-07	3.38E-09	1.41E-08	2.12E-07	3.38E-09	1.41E-08	2.12E-07	3.38E-09	1.30E-05	2.12E-07	3.38E-09	1.41E-08	2.12E-07	3.38E-09	1.30E-05	2.12E-07	3.38E-09	1.30E-05	2.12E-07	3.38E-09	1.30E-05	2.12E-07	3.38E-09	1.30E-05	2.12E-07	3.38E-09	1.30E-05	2.12E-07	3.38E-09	1.41E-08	2.12E-07	3.38E-09	1.07E-05	2.12E-07	3.38E-09	1.30E-05	2.12E-07	3.38E-09	1.41E-08	2.12E-07	3.38E-09	1.41E-08	2.12E-07	3.38E-09	1.30E-05	2.12E-07	3.38E-09	1.41E-08	2.12E-07	3.38E-09	1.41E-08	2.12E-07	3.38E-09	1.30E-05	2.12E-07	3.38E-09	1.41E-08	2.12E-07	3.38E-09	1.41E-08	2.12E-07	3.38E-09	1.30E-05	2.12E-07	3.38E-09	1.30E-05	2.12E-07	3.38E-09	1.30E-05	2.12E-07	3.38E-09	1.30E-05	2.12E-07	3.38E-09	1.41E-08	2.12E-07	3.38E-09	1.07E-05	2.12E-07	3.38E-09	1.41E-08	2.12E-07	3.38E-09	1.30E-05	2.12E-07	3.38E-09	1.07E-05	2.12E-07	3.38E-09	1.41E-08	2.12E-07	3.38E-09	1.30E-05	2.12E-07	3.38E-09	1.07E-05	2.12E-07	3.38E-09	1.41E-08	2.12E-07	3.38E-09	1.30E-05	2.12E-07	3.38E-09	1.30E-05	2.12E-07	3.38E-09	1.30E-05	2.12E-07	3.38E-09	1.41E-08	2.12E-07	3.38E-09	1.41E-08	2.12E-07	3.38E-09	1.30E-05	2.12E-07	3.38E-09	1.41E-08	2.12E-07	3.38E-09	1.41E-08	2.12E-07	3.38E-09	1.30E-05	2.12E-07	3.38E-09	1.30E-05	2.12E-07	3.38E-09	1.41E-08	2.12E-07	3.38E-09	1.30E-05	2.12E-07	3.38E-09	1.07E-05	2.12E-07	3.38E-09	1.41E-08	2.12E-07	3.38E-09	1.30E-05	2.12E-07	3.38E-09	1.30E-05	2.12E-07	3.38E-09	1.07E-05	2.12E-07	3.38E-09	1.41E-08	2.12E-07	3.38E-09	1.41E-08	2.12E-07	3.38E-09	1.41E-08	2.12E-07	3.38E-09	1.30E-05	2.12E-07	3.38E-09	1.41E-08	2.12E-07	3.38E-09	1.30E-05	2.12E-07	3.38E-09	1.30E-05	2.12E-07	3.38E-09	1.30E-05	2.12E-07	3.38E-09	1.41E-08	2.12E-07	3.38E-09	1.41E-08	2.12E-07	3.38E-09	1.07E-05	2.12E-07	3.38E-09	1.30E-05	2.12E-07	3.38E-09	1.30E-05	2.12E-07	3.38E-09	1.41E-08	2.12E-07	3.38E-09	1.30E-05	2.12E-07	3.38E-09	1.30E-05	2.12E-07	3.38E-09	1.30E-05	2.12E-07	3.38E-09	1.07E-05	2.12E-07	3.38E-09	1.41E-08	2.12E-07	3.38E-09	1.41E-08	2.12E-07	3.38E-09	1.41E-08	2.12E-07	3.38E-09	1.30E-05	2.12E-07	3.38E-09	1.41E-08	2.12E-07	3.38E-09	1.41E-08	2.12E-07	3.38E-09	1.41E-08	2.12E-07	3.38E-09	1.41E-08	2.12E-07	3.38E-09	1.41E-08	2.12E-07	3.38E-09	1.30E-05	2.12E-07	3.38E-09	1.30E-05	2.12E-07	3.38E-09	1.30E-05	2.12E-07	3.38E-09	1.30E-05	2.12E-07	3.38E-09	1.41E-08	2.12E-07	3.38E-09	1.41E-08	2.12E-07	3.38E-09	1.30E-05	2.12E-07	3.38E-09	1.41E-08	2.12E-07	3.38E-09	1.41E-08	2.12E-07	3.38E-09	1.41E-08	2.12E-07	3.38E-09	1.41E-08	2.12E-07	3.38E-09	1.41E-08	2.12E-07	3.38E-09	1.41E-08	2.12E-07	3.38E-09	1.30E-05	2.12E-07	3.38E-09	1.41E-08	2.12E-07	3.38E-09	1.30E-05	2.12E-07	3.38E-09	1.41E-08	2.12E-07	3.38E-09	1.41E-08	2.12E-07	3.38E-09	1.07E-05	2.12E-07	3.38E-09	1.30E-05	2.12E-07	3.38E-09	1.41E-08	2.12E-07	3.38E-09	1.30E-05	2.12E-07	3.38E-09	1.41E-08	2.12E-07	3.38E-09	1.07E-05	2.12E-07	3.38E-09	1.41E-08	2.12E-07	3.38E-09	1.41E-08	2.12E-07	3.38E-09	1.07E-05	2.12E-07	3.38E-09	1.30E-05	2.12E-07	3.38E-09	1.30E-05	2.12E-07	3.38E-09	1.07E-05	2.12E-07	3.38E-09	1.41E-08	2.12E-07	3.38E-09	1.30E-05	2.12E-07	3.38E-09	1.07E-05	2.12E-07	3.38E-09	1.41E-08	2.12E-07	3.38E-09	1.41E-08	2.12E-07	3.38E-09	1.41E-08	2.12E-07	3.38E-09	1.41E-08	2.12E-07	3.38E-09	1.07E-05	2.12E-07	3.38E-09	1.07E-05	2.12E-07	3.38E-09	1.30E-05	2.12E-07	3.38E-09	1.41E-08	2.12E-07	3.38E-09	1.07E-05	2.12E-07	3.38E-09	1.41E-08	2.12E-07	3.38E-09	1.41E-08	2.12E-07	3.38E-09	1.30E-05	2.12E-07	3.38E-09	1.30E-05	2.12E-07	3.38E-09	1.41E-08	2.12E-07	3.38E-09	1.30E-05	2.12E-07	3.38E-09	1.30E-05	2.12E-07	3.38E-09	1.41E-08	2.12E-07	3.38E-09	1.30E-05	2.12E-07	3.38E-09	1.30E-05	2.12E-07	3.38E-09	1.41E-08	2.12E-07	3.38E-09	1.41E-08	2.12E-07	3.38E-09	1.41E-08	2.12E-07	3.38E-09	1.41E-08	2.12E-07	3.38E-09	1.07E-05	2.12E-07	3.38E-09	1.30E-05	2.12E-07	3.38E-09	1.07E-05	2.12E-07	3.38E-09	1.41E-08	2.12E-07	3.38E-09	1.41E-08	2.12E-07	3.38E-09	1.30E-05	2.12E-07	3.38E-09	1.07E-05	2.12E-07	3.38E-09	1.30E-05	2.12E-07	3.38E-09	1.41E-08	2.12E-07	3.38E-09	1.41E-08	2.12E-07	3.38E-09	1.41E-08	2.12E-07	3.38E-09	1.30E-05	2.12E-07	3.38E-09	1.30E-05	2.12E-07	3.38E-09	1.07E-05	2.12E-07	3.38E-09	1.07E-05	2.12E-07	3.38E-09	1.40E-08	2.12E-07	3.38E-09	1.41E-08	2.12E-07	3.38E-09	1.41E-08	2.12E-07	3.38E-09	1.40E-08	2.12E-07	3.38E-09	1.41E-08	2.12E-07	3.38E-09	1.40E-08	2.12E-07	3.38E-09	1.07E-05	2.12E-07	3.38E-09	1.30E-05	2.12E-07	3.38E-09	1.30E-05	2.12E-07	3.38E-09	1.41E-08	2.12E-07	3.38E-09	1.41E-08	2.12E-07	3.38E-09	1.30E-05	2.12E-07	3.38E-09	1.07E-05	2.12E-07	3.38E-09	1.41E-08	2.12E-07	3.38E-09	1.30E-05	2.12E-07	3.38E-09	1.07E-05	2.12E-07	3.37E-09	1.40E-08	2.12E-07	3.37E-09	1.40E-08	2.12E-07	3.37E-09	1.30E-05	2.12E-07	3.37E-09	1.40E-08	2.12E-07	3.37E-09	1.40E-08	2.12E-07	3.37E-09	1.40E-08	2.12E-07	3.37E-09	1.41E-08	2.12E-07	3.37E-09	1.30E-05	2.12E-07	3.37E-09	1.30E-05	2.12E-07	3.37E-09	1.30E-05	2.12E-07	3.37E-09	1.41E-08	2.12E-07	3.37E-09	1.40E-08	2.12E-07	3.37E-09	1.40E-08	2.12E-07	3.37E-09	1.40E-08	2.12E-07	3.38E-09	1.41E-08	2.12E-07	3.38E-09	1.41E-08	2.12E-07	3.38E-09	1.40E-08	2.12E-07	3.38E-09	1.40E-08	2.12E-07	3.38E-09	1.41E-08	2.12E-07	3.38E-09	1.30E-05	2.12E-07	3.38E-09	1.07E-05	2.12E-07	3.37E-09	1.41E-08	2.12E-07	3.37E-09	1.40E-08	2.12E-07	3.37E-09	1.41E-08	2.12E-07	3.37E-09	1.07E-05	2.12E-07	3.37E-09	1.07E-05	2.12E-07	3.37E-09	1.41E-08	2.12E-07	3.37E-09	1.45E-06	2338.386853	53.88587984	2294.233116	0.243907335	0.257709056	0.000161428	7.55E-05	7.97E-05	0.497737572	0.000329429	0	0.154700606	9999.347077	0.03110829	0	4.267614823	0.000252908	2.086181964	0	1.32E-05	0	0.041508866	30.39769269	10.87115786	0.001091745	0.00115131	114.780716	0	97.11323608	0	0.002769079	0	4.046986274	0.000163519	0.000701968	3.723432335	0	0.250242621	0.014816609	0.481586564	0.028512927	4.784296488	0.002015274	0.038529519	0	5.48E-06	0	0.25257103	0	2.147428406	8.96E-09	0.001210773	0.000991754	2.25E-07	0	0.057775827	1.06E-05	4.97E-06	5.83E-06	0.002505884	0	0.035512671	0.103811705	0.018169739	0.115074674	0	0.190500984	0	1.62E-06	0	0.658321837	9.10E-06	15.99848203	0	1.49E-08	0	2.67E-06	5.84E-05	1.14E-09	7.14E-06	8.13E-08	5.21E-11	0.258924529	0.004164144	4.55E-11	1.85E-11	1.16E-14	9.33E-05	2.10E-08	7.43E-08	2.81E-12	0.308864573	0	9.00E-07	0.00017938	5.79E-05	3.46E-09	1.73E-09	0.000256101	7.44E-10	1.49E-07	4.80E-08	0.710595071	0.000312524	0.867149887	9.921749387	0	0	6.69E-08	0	1.79E-08	3.50107635	0	174.3326867	88.87129362	0.000144362	9.75E-06	0	4.21E-09	1.16E-08	1.79E-08	2.78E-07	8.90E-13	0	0.000359438	6.82E-07	2.11E-12	1.17E-09	0.439417892	3.56E-08	3.81E-13	1.31E-06	1.06E-05	4.68E-10	1.16E-07	0	4.81E-07	8.96E-09	5.67E-08	8.96E-09	3.18E-11	1.29E-08	8.82E-07	6.29E-10	0.000658693	0.045159536	3.22E-05	2.00E-10	7.83E-14	2.37E-07	7.90E-07	6.16E-11	5.35E-11	1.78E-08	2.54E-11	1.79E-08	1.49E-06	9.15E-06	8.09E-06	1.41E-11	4.48E-12	2.40E-12	1.48E-11	163.4718975	43.83179702	0.000226574	5.04E-08	1.24E-07	0	0.001575997	1.68E-06	0.338084023	4.65E-08	1.65E-07	4.65E-12	6.36E-11	5.93E-08	2.65E-13	9.79E-06	0.00010148	8.53E-09	1.5737582	0	1.00E-05	0	0	0	0	0	1.899514	148.0385398	77.125148	0.000204311	3.92E-08	1.11E-07	0	0.001286971	1.37E-06	0.538408514	3.80E-08	1.28E-07	2.05E-12	2.54E-11	2.36E-08	1.06E-13	7.61E-06	9.09E-05	3.75E-09	1.563806915	0	4.89E-06	0	0	0	0	0	1.926015546	140.8942674	57.04752591	0.000250824	5.08E-08	1.37E-07	0	0.001503711	1.60E-06	0.488121217	4.44E-08	1.66E-07	3.59E-12	4.24E-11	3.95E-08	1.77E-13	9.88E-06	0.000112323	6.59E-09	1.574159579	0	6.99E-06	0	0	0	0	0	1.898470894	108.7308675	104.9114298	0.000250401	4.43E-08	1.36E-07	0	0.001158488	1.24E-06	0.898469229	3.42E-08	1.45E-07	1.70E-12	1.55E-11	1.44E-08	6.45E-14	8.61E-06	0.000111663	3.12E-09	1.568359108	0	3.31E-06	0	0	0	0	0	1.913912832	255.6243148	34.65179405	9.15E-05	3.71E-09	5.00E-08	0	0.000994967	1.06E-06	0.10887193	2.94E-08	1.21E-08	4.30E-13	9.17E-12	8.55E-09	3.82E-14	7.20E-07	3.97E-05	7.86E-10	1.532306065	0	2.29E-06	0	0	0	0	0	2.009859275	202.8977783	47.86419767	0.000145859	2.25E-08	7.96E-08	0	0.001259253	1.34E-06	0.238524729	3.72E-08	7.35E-08	1.89E-12	3.21E-11	2.99E-08	1.34E-13	4.36E-06	6.42E-05	3.46E-09	1.548939685	0	6.32E-06	0	0	0	0	0	1.965589814	234.3428785	4.264991242	0.000196671	3.01E-08	1.07E-07	0	0.001961076	2.09E-06	0.027746463	5.79E-08	9.87E-08	2.95E-11	5.77E-10	5.38E-07	2.40E-12	5.86E-06	8.70E-05	5.39E-08	1.555734909	0	7.29E-05	0	0	0	0	0	1.947360223	172.4387912	13.41224753	0.000346803	5.91E-08	1.89E-07	0	0.002544604	2.71E-06	0.15693766	7.52E-08	1.94E-07	1.80E-11	2.60E-10	2.42E-07	1.08E-12	1.15E-05	0.000155929	3.30E-08	1.581565414	0	2.53E-05	0	0	0	0	0	1.878702386	183.4744254	61.2035055	0.000161813	2.60E-08	8.83E-08	0	0.001263254	1.35E-06	0.338496891	3.73E-08	8.50E-08	1.71E-12	2.62E-11	2.45E-08	1.09E-13	5.04E-06	7.14E-05	3.13E-09	1.552075392	0	5.15E-06	0	0	0	0	0	1.957252608	191.659082	4.662429111	0.000424354	5.54E-08	2.32E-07	0	0.003460669	3.69E-06	0.065908867	1.02E-07	1.82E-07	4.92E-11	7.89E-10	7.35E-07	3.29E-12	1.08E-05	0.000190242	9.02E-08	1.578251748	0	5.65E-05	0	0	0	0	0	1.887400267	24.19483994	224.0377557	0.000390588	2.23E-08	2.12E-07	0	0.000402109	4.29E-07	2.999030663	1.19E-08	7.28E-08	3.97E-13	8.07E-13	7.53E-10	3.37E-15	4.32E-06	0.00017157	7.31E-10	1.548727552	0	4.98E-07	0	0	0	0	0	1.965988211	60.83358322	160.2631386	0.000309494	3.57E-08	1.68E-07	0	0.000801119	8.54E-07	1.698744075	2.37E-08	1.17E-07	8.93E-13	4.56E-12	4.25E-09	1.90E-14	6.94E-06	0.000137168	1.64E-09	1.560720148	0	1.41E-06	0	0	0	0	0	1.934173892	233.3426329	28.59804768	0.000121536	1.74E-08	6.64E-08	0	0.001206702	1.29E-06	0.118613535	3.56E-08	5.69E-08	2.46E-12	4.79E-11	4.47E-08	2.00E-13	3.38E-06	5.33E-05	4.50E-09	1.544455001	0	9.85E-06	0	0	0	0	0	1.977519486	213.3485472	31.07206549	0.000149721	2.72E-08	8.17E-08	0	0.001359173	1.45E-06	0.158417953	4.01E-08	8.89E-08	3.54E-12	6.31E-11	5.88E-08	2.63E-13	5.27E-06	6.61E-05	6.48E-09	1.553128397	0	1.15E-05	0	0	0	0	0	1.954453053	253.9867104	30.25217583	9.53E-05	7.37E-09	5.21E-08	0	0.001029908	1.10E-06	0.098830608	3.04E-08	2.41E-08	9.79E-13	2.08E-11	1.94E-08	8.65E-14	1.43E-06	4.15E-05	1.79E-09	1.535542177	0	5.00E-06	0	0	0	0	0	2.001242287	138.8156662	98.67793338	0.000198027	3.16E-08	1.08E-07	0	0.001169673	1.25E-06	0.668536976	3.45E-08	1.03E-07	1.29E-12	1.50E-11	1.40E-08	6.24E-14	6.14E-06	8.76E-05	2.36E-09	1.557075333	0	3.17E-06	0	0	0	0	0	1.943926118	71.98419459	154.3680063	0.000283503	3.49E-08	1.54E-07	0	0.000868355	9.26E-07	1.498717841	2.56E-08	1.14E-07	9.04E-13	5.46E-12	5.09E-09	2.27E-14	6.76E-06	0.000122281	1.66E-09	1.518545599	0	1.56E-06	0	3.46E-09	1.73E-09	1.73E-09	3.46E-09	1.882031136	141.0333094	50.63360066	0.000265373	5.48E-08	1.45E-07	0	0.001592501	1.70E-06	0.458010166	4.70E-08	1.80E-07	4.37E-12	5.17E-11	4.82E-08	2.15E-13	1.07E-05	0.000119117	8.03E-09	1.577732626	0	8.05E-06	0	0	0	0	0	1.888924463	3.80E-08	2.43E-13	3.19E-12	2.95E-09	2.60E-14	2.25E-06	6.31E-05	4.13E-10	1.539310643	0	1.77E-06	0	0	0	0	0	1.991196796	145.8962804	32.31565175	0.000316562	6.55E-08	1.73E-07	0	0.001965192	2.10E-06	0.347559816	5.80E-08	2.15E-07	8.23E-12	1.01E-10	9.37E-08	4.19E-13	1.28E-05	0.000142957	1.51E-08	1.587323679	0	1.27E-05	0	0	0	0	0	1.863414291	2.56E-06	1.79E-08	6.89E-08	1.79E-08	0.006174052	3.59E-06	1.16E-06	0	0	0	0	1.79E-08	6.82E-08	0	2.56E-06	1.79E-08	6.90E-08	1.79E-08	1.79E-08	1.16E-06	0.006175734	3.59E-06	0	0	0	1.79E-08	6.66E-08	0	2.56E-06	1.79E-08	6.90E-08	1.79E-08	1.79E-08	1.16E-06	0.006176377	3.59E-06	0	0	0	1.79E-08	6.75E-08	0	2.56E-06	1.79E-08	6.90E-08	1.79E-08	1.79E-08	1.16E-06	0.006176007	3.59E-06	0	0	0	1.79E-08	6.88E-08	0	2.56E-06	1.79E-08	6.90E-08	1.79E-08	1.79E-08	1.16E-06	0.006174648	3.59E-06	0	0	0	1.79E-08	6.79E-08	0	2.56E-06	1.79E-08	6.90E-08	1.79E-08	1.79E-08	1.16E-06	0.006172333	3.58E-06	0	0	0	1.79E-08	6.79E-08	0	2.56E-06	1.79E-08	6.89E-08	1.79E-08	1.79E-08	1.16E-06	0.006169096	3.58E-06	0	0	0	1.79E-08	6.59E-08	0	2.56E-06	1.79E-08	6.89E-08	1.79E-08	1.79E-08	1.15E-06	0.006164967	3.58E-06	0	0	0	1.79E-08	6.80E-08	0	2.56E-06	1.79E-08	6.89E-08	1.79E-08	1.79E-08	1.15E-06	0.006159975	3.58E-06	0	0	0	1.79E-08	6.81E-08	0	2.56E-06	1.79E-08	6.88E-08	1.79E-08	1.79E-08	1.15E-06	0.00615415	3.57E-06	0	0	0	1.79E-08	6.77E-08	0	2.55E-06	1.79E-08	6.87E-08	1.79E-08	1.79E-08	1.15E-06	0.00614752	3.57E-06	0	0	0	1.79E-08	6.67E-08	0	2.55E-06	1.79E-08	6.87E-08	1.79E-08	1.79E-08	1.15E-06	0.006140111	3.57E-06	0	0	0	1.78E-08	6.78E-08	0	2.55E-06	1.78E-08	6.86E-08	1.78E-08	1.78E-08	1.15E-06	0.00613195	3.56E-06	0	0	0	1.78E-08	6.71E-08	0	2.54E-06	1.78E-08	6.85E-08	1.78E-08	1.78E-08	1.15E-06	0.006123062	3.56E-06	0	0	0	1.78E-08	6.82E-08	0	2.54E-06	1.78E-08	6.84E-08	1.78E-08	1.78E-08	1.15E-06	0.006113473	3.55E-06	0	0	0	1.78E-08	6.69E-08	0	2.54E-06	1.78E-08	6.83E-08	1.78E-08	1.78E-08	1.14E-06	0.006103206	3.54E-06	0	0	0	1.77E-08	6.71E-08	0	2.53E-06	1.77E-08	6.82E-08	1.77E-08	1.77E-08	1.14E-06	0.006092286	3.54E-06	0	0	0	1.77E-08	6.54E-08	0	2.53E-06	1.77E-08	6.80E-08	1.77E-08	1.77E-08	1.14E-06	0.006080736	3.53E-06	0	0	0	1.77E-08	6.77E-08	0	2.52E-06	1.77E-08	6.79E-08	1.77E-08	1.77E-08	1.14E-06	0.006068579	3.52E-06	0	0	0	1.76E-08	6.44E-08	0	2.52E-06	1.76E-08	6.78E-08	1.76E-08	1.76E-08	1.13E-06	0.006055837	3.52E-06	0	0	0	1.76E-08	6.66E-08	0	2.51E-06	1.76E-08	6.76E-08	1.76E-08	1.76E-08	1.13E-06	0.006042534	3.51E-06	0	0	0	1.75E-08	6.51E-08	0	2.51E-06	1.75E-08	6.75E-08	1.75E-08	1.75E-08	1.13E-06	0.00602869	3.50E-06	0	0	0	1.75E-08	6.40E-08	0	2.50E-06	1.75E-08	6.73E-08	1.75E-08	1.75E-08	1.13E-06	0.006014326	3.49E-06	0	0	0	1.75E-08	6.62E-08	0	2.50E-06	1.75E-08	6.72E-08	1.75E-08	1.75E-08	1.12E-06	0.005999466	3.48E-06	0	0	0	1.74E-08	6.37E-08	0	2.49E-06	1.74E-08	6.70E-08	1.74E-08	1.74E-08	1.12E-06	0.005984128	3.48E-06	0	0	0	1.74E-08	6.67E-08	0	2.48E-06	1.74E-08	6.68E-08	1.74E-08	1.74E-08	1.12E-06	0.005968334	3.47E-06	0	0	0	1.73E-08	6.47E-08	0	2.48E-06	1.73E-08	6.67E-08	1.73E-08	1.73E-08	1.12E-06	0.005952104	3.46E-06	0	0	0	1.73E-08	6.63E-08	0	2.47E-06	1.73E-08	6.65E-08	1.73E-08	1.73E-08	1.11E-06	0.005935457	3.45E-06	0	0	0	1.72E-08	6.44E-08	0	2.46E-06	1.72E-08	6.63E-08	1.72E-08	1.72E-08	1.11E-06	0.005918415	3.44E-06	0	0	0	1.72E-08	6.59E-08	0	2.46E-06	1.72E-08	6.61E-08	1.72E-08	1.72E-08	1.11E-06	0.005900994	3.43E-06	0	0	0	1.71E-08	6.45E-08	0	2.45E-06	1.71E-08	6.59E-08	1.71E-08	1.71E-08	1.10E-06	0.005883216	3.42E-06	0	0	0	1.71E-08	6.21E-08	0	2.44E-06	1.71E-08	6.57E-08	1.71E-08	1.71E-08	1.10E-06	0.005865098	3.41E-06	0	0	0	1.70E-08	6.41E-08	0	2.43E-06	1.70E-08	6.55E-08	1.70E-08	1.70E-08	1.10E-06	0.005846659	3.40E-06	0	0	0	1.70E-08	6.23E-08	0	2.43E-06	1.70E-08	6.53E-08	1.70E-08	1.70E-08	1.09E-06	0.005827916	3.38E-06	0	0	0	1.69E-08	6.49E-08	0	2.42E-06	1.69E-08	6.51E-08	1.69E-08	1.69E-08	1.09E-06	0.005808889	3.37E-06	0	0	0	1.69E-08	6.38E-08	0	2.41E-06	1.69E-08	6.49E-08	1.69E-08	1.69E-08	1.08E-06	0.005789593	3.36E-06	0	0	0	1.68E-08	6.40E-08	0	2.40E-06	1.68E-08	6.47E-08	1.68E-08	1.68E-08	1.08E-06	0.005770046	3.35E-06	0	0	0	1.68E-08	6.31E-08	0	2.39E-06	1.68E-08	6.44E-08	1.68E-08	1.68E-08	1.08E-06	0.005750264	3.34E-06	0	0	0	1.67E-08	6.35E-08	0	2.39E-06	1.67E-08	6.42E-08	1.67E-08	1.67E-08	1.07E-06	0.005730265	3.33E-06	0	0	0	1.66E-08	6.30E-08	0	2.38E-06	1.66E-08	6.40E-08	1.66E-08	1.66E-08	1.07E-06	0.005710063	3.32E-06	0	0	0	1.66E-08	6.15E-08	0	2.37E-06	1.66E-08	6.38E-08	1.66E-08	1.66E-08	1.07E-06	0.005689675	3.30E-06	0	0	0	1.65E-08	6.28E-08	0	2.36E-06	1.65E-08	6.35E-08	1.65E-08	1.65E-08	1.06E-06	0.005669115	3.29E-06	0	0	0	1.65E-08	5.88E-08	0	2.35E-06	1.65E-08	6.33E-08	1.65E-08	1.65E-08	1.06E-06	0.005648398	3.28E-06	0	0	0	1.64E-08	6.17E-08	0	2.34E-06	1.64E-08	6.31E-08	1.64E-08	1.64E-08	1.05E-06	0.005627539	3.27E-06	0	0	0	1.63E-08	6.15E-08	0	2.33E-06	1.63E-08	6.29E-08	1.63E-08	1.63E-08	1.05E-06	0.005606552	3.26E-06	0	0	0	1.63E-08	6.25E-08	0	2.33E-06	1.63E-08	6.26E-08	1.63E-08	1.63E-08	1.05E-06	0.00558545	3.24E-06	0	0	0	1.62E-08	6.14E-08	0	2.32E-06	1.62E-08	6.24E-08	1.62E-08	1.62E-08	1.04E-06	0.005564246	3.23E-06	0	0	0	1.62E-08	6.15E-08	0	2.31E-06	1.62E-08	6.21E-08	1.62E-08	1.62E-08	1.04E-06	0.005542954	3.22E-06	0	0	0	1.61E-08	5.92E-08	0	2.30E-06	1.61E-08	6.19E-08	1.61E-08	1.61E-08	1.03E-06	0.005521586	3.21E-06	0	0	0	1.60E-08	6.07E-08	0	2.29E-06	1.60E-08	6.17E-08	1.60E-08	1.60E-08	1.03E-06	0.005500153	3.19E-06	0	0	0	1.60E-08	5.87E-08	0	2.28E-06	1.60E-08	6.14E-08	1.60E-08	1.60E-08	1.03E-06	0.005478667	3.18E-06	0	0	0	1.59E-08	5.66E-08	0	2.27E-06	1.59E-08	6.12E-08	1.59E-08	1.59E-08	1.02E-06	0.00545714	3.17E-06	0	0	0	1.58E-08	5.83E-08	0	2.26E-06	1.58E-08	6.09E-08	1.58E-08	1.58E-08	1.02E-06	0.005435582	3.16E-06	0	0	0	1.58E-08	5.94E-08	0	2.25E-06	1.58E-08	6.07E-08	1.58E-08	1.58E-08	1.01E-06	0.005414004	3.14E-06	0	0	0	1.57E-08	5.98E-08	0	2.25E-06	1.57E-08	6.05E-08	1.57E-08	1.57E-08	1.01E-06	0.005392416	3.13E-06	0	0	0	1.57E-08	5.93E-08	0	2.24E-06	1.57E-08	6.02E-08	1.57E-08	1.57E-08	1.01E-06	0.005370828	3.12E-06	0	0	0	1.56E-08	5.87E-08	0	2.23E-06	1.56E-08	6.00E-08	1.56E-08	1.56E-08	1.00E-06	0.005349248	3.11E-06	0	0	0	1.55E-08	5.85E-08	0	2.22E-06	1.55E-08	5.97E-08	1.55E-08	1.55E-08	9.98E-07	0.005327685	3.09E-06	0	0	0	1.55E-08	5.89E-08	0	2.21E-06	1.55E-08	5.95E-08	1.55E-08	1.55E-08	9.94E-07	0.005306149	3.08E-06	0	0	0	1.54E-08	5.80E-08	0	2.20E-06	1.54E-08	5.93E-08	1.54E-08	1.54E-08	9.90E-07	0.005284647	3.07E-06	0	0	0	1.53E-08	5.63E-08	0	2.19E-06	1.53E-08	5.90E-08	1.53E-08	1.53E-08	9.86E-07	0.005263187	3.06E-06	0	0	0	1.53E-08	5.86E-08	0	2.18E-06	1.53E-08	5.88E-08	1.53E-08	1.53E-08	9.82E-07	0.005241777	3.04E-06	0	0	0	1.52E-08	5.77E-08	0	2.17E-06	1.52E-08	5.85E-08	1.52E-08	1.52E-08	9.78E-07	0.005220423	3.03E-06	0	0	0	1.52E-08	5.51E-08	0	2.17E-06	1.52E-08	5.83E-08	1.52E-08	1.52E-08	9.74E-07	0.005199133	3.02E-06	0	0	0	1.51E-08	5.39E-08	0	2.16E-06	1.51E-08	5.81E-08	1.51E-08	1.51E-08	9.70E-07	0.005177912	3.01E-06	0	0	0	1.50E-08	5.58E-08	0	2.15E-06	1.50E-08	5.78E-08	1.50E-08	1.50E-08	9.66E-07	0.005156768	2.99E-06	0	0	0	1.50E-08	5.48E-08	0	2.14E-06	1.50E-08	5.76E-08	1.50E-08	1.50E-08	9.62E-07	0.005135705	2.98E-06	0	0	0	1.49E-08	5.39E-08	0	2.13E-06	1.49E-08	5.74E-08	1.49E-08	1.49E-08	9.58E-07	0.00511473	2.97E-06	0	0	0	1.49E-08	5.45E-08	0	2.12E-06	1.49E-08	5.71E-08	1.49E-08	1.49E-08	9.54E-07	0.005093848	2.96E-06	0	0	0	1.48E-08	5.44E-08	0	2.11E-06	1.48E-08	5.69E-08	1.48E-08	1.48E-08	9.50E-07	0.005073063	2.95E-06	0	0	0	1.47E-08	5.55E-08	0	2.10E-06	1.47E-08	5.67E-08	1.47E-08	1.47E-08	9.47E-07	0.00505238	2.93E-06	0	0	0	1.47E-08	5.36E-08	0	2.10E-06	1.47E-08	5.64E-08	1.47E-08	1.47E-08	9.43E-07	0.005031804	2.92E-06	0	0	0	1.46E-08	5.25E-08	0	2.09E-06	1.46E-08	5.62E-08	1.46E-08	1.46E-08	9.39E-07	0.005011338	2.91E-06	0	0	0	1.46E-08	5.51E-08	0	2.08E-06	1.46E-08	5.60E-08	1.46E-08	1.46E-08	9.35E-07	0.004990987	2.90E-06	0	0	0	1.45E-08	5.27E-08	0	2.07E-06	1.45E-08	5.57E-08	1.45E-08	1.45E-08	9.31E-07	0.004970755	2.89E-06	0	0	0	1.44E-08	5.27E-08	0	2.06E-06	1.44E-08	5.55E-08	1.44E-08	1.44E-08	9.27E-07	0.004950644	2.88E-06	0	0	0	1.44E-08	5.41E-08	0	2.05E-06	1.44E-08	5.53E-08	1.44E-08	1.44E-08	9.24E-07	0.004930658	2.86E-06	0	0	0	1.43E-08	5.31E-08	0	2.05E-06	1.43E-08	5.51E-08	1.43E-08	1.43E-08	9.20E-07	0.004910799	2.85E-06	0	0	0	1.43E-08	5.29E-08	0	2.04E-06	1.43E-08	5.48E-08	1.43E-08	1.43E-08	9.16E-07	0.004891071	2.84E-06	0	0	0	1.42E-08	5.38E-08	0	2.03E-06	1.42E-08	5.46E-08	1.42E-08	1.42E-08	9.13E-07	0.004871477	2.83E-06	0	0	0	1.41E-08	5.17E-08	0	2.02E-06	1.41E-08	5.44E-08	1.41E-08	1.41E-08	9.09E-07	0.004852017	2.82E-06	0	0	0	1.41E-08	5.12E-08	0	2.01E-06	1.41E-08	5.42E-08	1.41E-08	1.41E-08	9.05E-07	0.004832695	2.81E-06	0	0	0	1.40E-08	5.04E-08	0	2.00E-06	1.40E-08	5.40E-08	1.40E-08	1.40E-08	9.02E-07	0.004813513	2.80E-06	0	0	0	1.40E-08	5.14E-08	0	2.00E-06	1.40E-08	5.38E-08	1.40E-08	1.40E-08	8.98E-07	0.004794472	2.78E-06	0	0	0	1.39E-08	5.20E-08	0	1.99E-06	1.39E-08	5.35E-08	1.39E-08	1.39E-08	8.95E-07	0.004775573	2.77E-06	0	0	0	1.39E-08	5.32E-08	0	1.98E-06	1.39E-08	5.33E-08	1.39E-08	1.39E-08	8.91E-07	0.00475682	2.76E-06	0	0	0	1.38E-08	5.07E-08	0	1.97E-06	1.38E-08	5.31E-08	1.38E-08	1.38E-08	8.88E-07	0.004738212	2.75E-06	0	0	0	1.38E-08	5.21E-08	0	1.97E-06	1.38E-08	5.29E-08	1.38E-08	1.38E-08	8.84E-07	0.004719751	2.74E-06	0	0	0	1.37E-08	4.98E-08	0	1.96E-06	1.37E-08	5.27E-08	1.37E-08	1.37E-08	8.81E-07	0.004701438	2.73E-06	0	0	0	1.37E-08	5.10E-08	0	1.95E-06	1.37E-08	5.25E-08	1.37E-08	1.37E-08	8.77E-07	0.004683273	2.72E-06	0	0	0	1.36E-08	4.92E-08	0	1.94E-06	1.36E-08	5.23E-08	1.36E-08	1.36E-08	8.74E-07	0.004665258	2.71E-06	0	0	0	1.35E-08	5.10E-08	0	1.94E-06	1.35E-08	5.21E-08	1.35E-08	1.35E-08	8.71E-07	0.004647394	2.70E-06	0	0	0	1.35E-08	5.13E-08	0	1.93E-06	1.35E-08	5.19E-08	1.35E-08	1.35E-08	8.67E-07	0.00462968	2.69E-06	0	0	0	1.34E-08	4.99E-08	0	1.92E-06	1.34E-08	5.17E-08	1.34E-08	1.34E-08	8.64E-07	0.004612118	2.68E-06	0	0	0	1.34E-08	4.97E-08	0	1.91E-06	1.34E-08	5.15E-08	1.34E-08	1.34E-08	8.61E-07	0.004594707	2.67E-06	0	0	0	1.33E-08	5.05E-08	0	1.91E-06	1.33E-08	5.13E-08	1.33E-08	1.33E-08	8.58E-07	0.004577448	2.66E-06	0	0	0	1.33E-08	5.01E-08	0	1.90E-06	1.33E-08	5.11E-08	1.33E-08	1.33E-08	8.54E-07	0.004560341	2.65E-06	0	0	0	1.32E-08	4.99E-08	0	1.89E-06	1.32E-08	5.09E-08	1.32E-08	1.32E-08	8.51E-07	0.004543386	2.64E-06	0	0	0	1.32E-08	5.06E-08	0	1.88E-06	1.32E-08	5.07E-08	1.32E-08	1.32E-08	8.48E-07	0.004526582	2.63E-06	0	0	0	1.31E-08	4.86E-08	0	1.88E-06	1.31E-08	5.06E-08	1.31E-08	1.31E-08	8.45E-07	0.004509931	2.62E-06	0	0	0	1.31E-08	4.81E-08	0	1.87E-06	1.31E-08	5.04E-08	1.31E-08	1.31E-08	8.42E-07	0.004493431	2.61E-06	0	0	0	1.30E-08	4.94E-08	0	1.86E-06	1.30E-08	5.02E-08	1.30E-08	1.30E-08	8.39E-07	0.004477082	2.60E-06	0	0	0	1.30E-08	4.89E-08	0	1.86E-06	1.30E-08	5.00E-08	1.30E-08	1.30E-08	8.36E-07	0.004460884	2.59E-06	0	0	0	1.30E-08	4.68E-08	0	1.85E-06	1.30E-08	4.98E-08	1.30E-08	1.30E-08	8.33E-07	0.004444836	2.58E-06	0	0	0	1.29E-08	4.69E-08	0	1.84E-06	1.29E-08	4.96E-08	1.29E-08	1.29E-08	8.30E-07	0.004428939	2.57E-06	0	0	0	1.29E-08	4.80E-08	0	1.84E-06	1.29E-08	4.95E-08	1.29E-08	1.29E-08	8.27E-07	0.004413191	2.56E-06	0	0	0	1.28E-08	4.85E-08	0	1.83E-06	1.28E-08	4.93E-08	1.28E-08	1.28E-08	8.24E-07	0.004397592	2.55E-06	0	0	0	1.28E-08	4.83E-08	0	1.82E-06	1.28E-08	4.91E-08	1.28E-08	1.28E-08	8.21E-07	0.004382141	2.55E-06	0	0	0	1.27E-08	4.72E-08	0	1.82E-06	1.27E-08	4.89E-08	1.27E-08	1.27E-08	8.18E-07	0.004366837	2.54E-06	0	0	0	1.27E-08	4.74E-08	0	1.81E-06	1.27E-08	4.88E-08	1.27E-08	1.27E-08	8.15E-07	0.004351681	2.53E-06	0	0	0	1.26E-08	4.85E-08	0	1.81E-06	1.26E-08	4.86E-08	1.26E-08	1.26E-08	8.12E-07	0.004336671	2.52E-06	0	0	0	1.26E-08	4.74E-08	0	1.80E-06	1.26E-08	4.84E-08	1.26E-08	1.26E-08	8.10E-07	0.004321805	2.51E-06	0	0	0	1.25E-08	4.72E-08	0	1.79E-06	1.25E-08	4.83E-08	1.26E-08	1.25E-08	8.07E-07	0.004307084	2.50E-06	0	0	0	1.25E-08	4.76E-08	0	1.79E-06	1.25E-08	4.81E-08	1.25E-08	1.25E-08	8.04E-07	0.004292507	2.49E-06	0	0	0	1.25E-08	4.72E-08	0	1.78E-06	1.25E-08	4.79E-08	1.25E-08	1.25E-08	8.01E-07	0.004278072	2.48E-06	0	0	0	1.24E-08	4.59E-08	0	1.77E-06	1.24E-08	4.78E-08	1.24E-08	1.24E-08	7.99E-07	0.004263779	2.48E-06	0	0	0	1.24E-08	4.48E-08	0	1.77E-06	1.24E-08	4.76E-08	1.24E-08	1.24E-08	7.96E-07	0.004249626	2.47E-06	0	0	0	1.23E-08	4.69E-08	0	1.76E-06	1.23E-08	4.75E-08	1.23E-08	1.23E-08	7.94E-07	0.004235613	2.46E-06	0	0	0	1.23E-08	4.59E-08	0	1.76E-06	1.23E-08	4.73E-08	1.23E-08	1.23E-08	7.91E-07	0.004221739	2.45E-06	0	0	0	1.23E-08	4.67E-08	0	1.75E-06	1.23E-08	4.72E-08	1.23E-08	1.23E-08	7.88E-07	0.004208002	2.44E-06	0	0	0	1.22E-08	4.62E-08	0	1.75E-06	1.22E-08	4.70E-08	1.22E-08	1.22E-08	7.86E-07	0.004194402	2.44E-06	0	0	0	1.22E-08	4.67E-08	0	1.74E-06	1.22E-08	4.68E-08	1.22E-08	1.22E-08	7.83E-07	0.004180937	2.43E-06	0	0	0	1.21E-08	4.61E-08	0	1.73E-06	1.21E-08	4.67E-08	1.21E-08	1.21E-08	7.81E-07	0.004167607	2.42E-06	0	0	0	1.21E-08	4.56E-08	0	1.73E-06	1.21E-08	4.65E-08	1.21E-08	1.21E-08	7.78E-07	0.004154409	2.41E-06	0	0	0	1.21E-08	4.48E-08	0	1.72E-06	1.21E-08	4.64E-08	1.21E-08	1.21E-08	7.76E-07	0.004141344	2.41E-06	0	0	0	1.20E-08	4.55E-08	0	1.72E-06	1.20E-08	4.63E-08	1.20E-08	1.20E-08	7.73E-07	0.004128409	2.40E-06	0	0	0	1.20E-08	4.48E-08	0	1.71E-06	1.20E-08	4.61E-08	1.20E-08	1.20E-08	7.71E-07	0.004115604	2.39E-06	0	0	0	1.20E-08	4.50E-08	0	1.71E-06	1.20E-08	4.60E-08	1.20E-08	1.20E-08	7.69E-07	0.004102928	2.38E-06	0	0	0	1.19E-08	4.57E-08	0	1.70E-06	1.19E-08	4.58E-08	1.19E-08	1.19E-08	7.66E-07	0.00409038	2.38E-06	0	0	0	1.19E-08	4.39E-08	0	1.70E-06	1.19E-08	4.57E-08	1.19E-08	1.19E-08	7.64E-07	0.004077957	2.37E-06	0	0	0	1.18E-08	4.50E-08	0	1.69E-06	1.18E-08	4.55E-08	1.18E-08	1.18E-08	7.62E-07	0.00406566	2.36E-06	0	0	0	1.18E-08	4.49E-08	0	1.69E-06	1.18E-08	4.54E-08	1.18E-08	1.18E-08	7.59E-07	0.004053486	2.35E-06	0	0	0	1.18E-08	4.52E-08	0	1.68E-06	1.18E-08	4.53E-08	1.18E-08	1.18E-08	7.57E-07	0.004041435	2.35E-06	0	0	0	1.17E-08	4.29E-08	0	1.68E-06	1.17E-08	4.51E-08	1.17E-08	1.17E-08	7.55E-07	0.004029505	2.34E-06	0	0	0	1.17E-08	4.43E-08	0	1.67E-06	1.17E-08	4.50E-08	1.17E-08	1.17E-08	7.53E-07	0.004017696	2.33E-06	0	0	0	1.17E-08	4.44E-08	0	1.67E-06	1.17E-08	4.49E-08	1.17E-08	1.17E-08	7.50E-07	0.004006006	2.33E-06	0	0	0	1.16E-08	4.35E-08	0	1.66E-06	1.16E-08	4.47E-08	1.16E-08	1.16E-08	7.48E-07	0.003994434	2.32E-06	0	0	0	1.16E-08	4.26E-08	0	1.66E-06	1.16E-08	4.46E-08	1.16E-08	1.16E-08	7.46E-07	0.003982978	2.31E-06	0	0	0	1.16E-08	4.28E-08	0	1.65E-06	1.16E-08	4.45E-08	1.16E-08	1.16E-08	7.44E-07	0.003971638	2.31E-06	0	0	0	1.15E-08	4.23E-08	0	1.65E-06	1.15E-08	4.44E-08	1.15E-08	1.15E-08	7.42E-07	0.003960412	2.30E-06	0	0	0	1.15E-08	4.25E-08	0	1.64E-06	1.15E-08	4.42E-08	1.15E-08	1.15E-08	7.40E-07	0.003949299	2.29E-06	0	0	0	1.15E-08	4.19E-08	0	1.64E-06	1.15E-08	4.41E-08	1.15E-08	1.15E-08	7.38E-07	0.003938298	2.29E-06	0	0	0	1.14E-08	4.18E-08	0	1.63E-06	1.14E-08	4.40E-08	1.14E-08	1.14E-08	7.36E-07	0.003927407	2.28E-06	0	0	0	1.14E-08	4.22E-08	0	1.63E-06	1.14E-08	4.39E-08	1.14E-08	1.14E-08	7.34E-07	0.003916626	2.27E-06	0	0	0	1.14E-08	4.31E-08	0	1.62E-06	1.14E-08	4.37E-08	1.14E-08	1.14E-08	7.32E-07	0.003905954	2.27E-06	0	0	0	1.13E-08	4.16E-08	0	1.62E-06	1.13E-08	4.36E-08	1.13E-08	1.13E-08	7.30E-07	0.003895388	2.26E-06	0	0	0	1.13E-08	4.30E-08	0	1.62E-06	1.13E-08	4.35E-08	1.13E-08	1.13E-08	7.28E-07	0.003884928	2.26E-06	0	0	0	1.13E-08	4.05E-08	0	1.61E-06	1.13E-08	4.34E-08	1.13E-08	1.13E-08	7.26E-07	0.003874574	2.25E-06	0	0	0	1.13E-08	4.09E-08	0	1.61E-06	1.13E-08	4.33E-08	1.13E-08	1.13E-08	7.24E-07	0.003864322	2.24E-06	0	0	0	1.12E-08	4.23E-08	0	1.60E-06	1.12E-08	4.32E-08	1.12E-08	1.12E-08	7.22E-07	0.003854174	2.24E-06	0	0	0	1.12E-08	4.24E-08	0	1.60E-06	1.12E-08	4.30E-08	1.12E-08	1.12E-08	7.20E-07	0.003844126	2.23E-06	0	0	0	1.12E-08	4.06E-08	0	1.59E-06	1.12E-08	4.29E-08	1.12E-08	1.12E-08	7.18E-07	0.003834179	2.23E-06	0	0	0	1.11E-08	4.21E-08	0	1.59E-06	1.11E-08	4.28E-08	1.11E-08	1.11E-08	7.16E-07	0.003824331	2.22E-06	0	0	0	1.11E-08	4.10E-08	0	1.59E-06	1.11E-08	4.27E-08	1.11E-08	1.11E-08	7.15E-07	0.003814581	2.22E-06	0	0	0	1.11E-08	4.25E-08	0	1.58E-06	1.11E-08	4.26E-08	1.11E-08	1.11E-08	7.13E-07	0.003804927	2.21E-06	0	0	0	1.10E-08	4.20E-08	0	1.58E-06	1.10E-08	4.25E-08	1.10E-08	1.10E-08	7.11E-07	0.00379537	2.20E-06	0	0	0	1.10E-08	4.17E-08	0	1.57E-06	1.10E-08	4.24E-08	1.10E-08	1.10E-08	7.09E-07	0.003785907	2.20E-06	0	0	0	1.10E-08	4.16E-08	0	1.57E-06	1.10E-08	4.23E-08	1.10E-08	1.10E-08	7.08E-07	0.003776537	2.19E-06	0	0	0	1.10E-08	4.05E-08	0	1.57E-06	1.10E-08	4.22E-08	1.10E-08	1.10E-08	7.06E-07	0.00376726	2.19E-06	0	0	0	1.09E-08	4.06E-08	0	1.56E-06	1.09E-08	4.21E-08	1.09E-08	1.09E-08	7.04E-07	0.003758074	2.18E-06	0	0	0	1.09E-08	4.13E-08	0	1.56E-06	1.09E-08	4.20E-08	1.09E-08	1.09E-08	7.02E-07	0.003748978	2.18E-06	0	0	0	1.09E-08	4.14E-08	0	1.56E-06	1.09E-08	4.19E-08	1.09E-08	1.09E-08	7.01E-07	0.003739972	2.17E-06	0	0	0	1.09E-08	3.93E-08	0	1.55E-06	1.09E-08	4.18E-08	1.09E-08	1.09E-08	6.99E-07	0.003731054	2.17E-06	0	0	0	1.08E-08	3.96E-08	0	1.55E-06	1.08E-08	4.17E-08	1.08E-08	1.08E-08	6.97E-07	0.003722223	2.16E-06	0	0	0	1.08E-08	4.00E-08	0	1.54E-06	1.08E-08	4.16E-08	1.08E-08	1.08E-08	6.96E-07	0.003713478	2.16E-06	0	0	0	1.08E-08	4.10E-08	0	1.54E-06	1.08E-08	4.15E-08	1.08E-08	1.08E-08	6.94E-07	0.003704818	2.15E-06	0	0	0	1.08E-08	4.02E-08	0	1.54E-06	1.08E-08	4.14E-08	1.08E-08	1.08E-08	6.92E-07	0.003696242	2.15E-06	0	0	0	1.07E-08	4.04E-08	0	1.53E-06	1.07E-08	4.13E-08	1.07E-08	1.07E-08	6.91E-07	0.003687749	2.14E-06	0	0	0	1.07E-08	4.11E-08	0	1.53E-06	1.07E-08	4.12E-08	1.07E-08	1.07E-08	6.89E-07	0.003679339	2.14E-06	0	0	0	1.07E-08	3.91E-08	0	1.53E-06	1.07E-08	4.11E-08	1.07E-08	1.07E-08	6.88E-07	0.003671009	2.13E-06	0	0	0	1.07E-08	4.04E-08	0	1.52E-06	1.07E-08	4.10E-08	1.07E-08	1.07E-08	6.86E-07	0.00366276	2.13E-06	0	0	0	1.06E-08	3.87E-08	0	1.52E-06	1.06E-08	4.09E-08	1.06E-08	1.06E-08	6.85E-07	0.003654589	2.12E-06	0	0	0	1.06E-08	4.04E-08	0	1.52E-06	1.06E-08	4.08E-08	1.06E-08	1.06E-08	6.83E-07	0.003646497	2.12E-06	0	0	0	1.06E-08	3.85E-08	0	1.51E-06	1.06E-08	4.07E-08	1.06E-08	1.06E-08	6.82E-07	0.003638482	2.11E-06	0	0	0	1.06E-08	3.98E-08	0	1.51E-06	1.06E-08	4.06E-08	1.06E-08	1.06E-08	6.80E-07	0.003630544	2.11E-06	0	0	0	1.05E-08	3.85E-08	0	1.51E-06	1.05E-08	4.05E-08	1.05E-08	1.05E-08	6.79E-07	0.003622681	2.10E-06	0	0	0	1.05E-08	3.86E-08	0	1.50E-06	1.05E-08	4.05E-08	1.05E-08	1.05E-08	6.77E-07	0.003614892	2.10E-06	0	0	0	1.05E-08	3.82E-08	0	1.50E-06	1.05E-08	4.04E-08	1.05E-08	1.05E-08	6.76E-07	0.003607177	2.09E-06	0	0	0	1.05E-08	3.81E-08	0	1.50E-06	1.05E-08	4.03E-08	1.05E-08	1.05E-08	6.74E-07	0.003599535	2.09E-06	0	0	0	1.05E-08	3.86E-08	0	1.49E-06	1.05E-08	4.02E-08	1.05E-08	1.05E-08	6.73E-07	0.003591965	2.09E-06	0	0	0	1.04E-08	3.93E-08	0	1.49E-06	1.04E-08	4.01E-08	1.04E-08	1.04E-08	6.72E-07	0.003584465	2.08E-06	0	0	0	1.04E-08	3.83E-08	0	1.49E-06	1.04E-08	4.00E-08	1.04E-08	1.04E-08	6.70E-07	0.003577036	2.08E-06	0	0	0	1.04E-08	3.95E-08	0	1.48E-06	1.04E-08	4.00E-08	1.04E-08	1.04E-08	6.69E-07	0.003569676	2.07E-06	0	0	0	1.04E-08	3.98E-08	0	1.48E-06	1.04E-08	3.99E-08	1.04E-08	1.04E-08	6.67E-07	0.003562385	2.07E-06	0	0	0	1.03E-08	3.90E-08	0	1.48E-06	1.03E-08	3.98E-08	1.03E-08	1.03E-08	6.66E-07	0.003555161	2.06E-06	0	0	0	1.03E-08	3.96E-08	0	1.47E-06	1.03E-08	3.97E-08	1.03E-08	1.03E-08	6.65E-07	0.003548003	2.06E-06	0	0	0	1.03E-08	3.79E-08	0	1.47E-06	1.03E-08	3.96E-08	1.03E-08	1.03E-08	6.63E-07	0.003540912	2.06E-06	0	0	0	1.03E-08	3.89E-08	0	1.47E-06	1.03E-08	3.95E-08	1.03E-08	1.03E-08	6.62E-07	0.003533886	2.05E-06	0	0	0	1.03E-08	3.91E-08	0	1.47E-06	1.03E-08	3.95E-08	1.03E-08	1.03E-08	6.61E-07	0.003526924	2.05E-06	0	0	0	1.02E-08	3.90E-08	0	1.46E-06	1.02E-08	3.94E-08	1.02E-08	1.02E-08	6.59E-07	0.003520026	2.04E-06	0	0	0	1.02E-08	3.76E-08	0	1.46E-06	1.02E-08	3.93E-08	1.02E-08	1.02E-08	6.58E-07	0.00351319	2.04E-06	0	0	0	1.02E-08	3.84E-08	0	1.46E-06	1.02E-08	3.92E-08	1.02E-08	1.02E-08	6.57E-07	0.003506417	2.04E-06	0	0	0	1.02E-08	3.76E-08	0	1.45E-06	1.02E-08	3.92E-08	1.02E-08	1.02E-08	6.56E-07	0.003499705	2.03E-06	0	0	0	1.02E-08	3.71E-08	0	1.45E-06	1.02E-08	3.91E-08	1.02E-08	1.02E-08	6.54E-07	0.003493053	2.03E-06	0	0	0	1.01E-08	3.72E-08	0	1.45E-06	1.01E-08	3.90E-08	1.01E-08	1.01E-08	6.53E-07	0.003486461	2.02E-06	0	0	0	1.01E-08	3.85E-08	0	1.45E-06	1.01E-08	3.89E-08	1.01E-08	1.01E-08	6.52E-07	0.003479928	2.02E-06	0	0	0	1.01E-08	3.70E-08	0	1.44E-06	1.01E-08	3.89E-08	1.01E-08	1.01E-08	6.51E-07	0.003473453	2.02E-06	0	0	0	1.01E-08	3.80E-08	0	1.44E-06	1.01E-08	3.88E-08	1.01E-08	1.01E-08	6.50E-07	0.003467037	2.01E-06	0	0	0	1.01E-08	3.66E-08	0	1.44E-06	1.01E-08	3.87E-08	1.01E-08	1.01E-08	6.48E-07	0.003460676	2.01E-06	0	0	0	1.00E-08	3.68E-08	0	1.44E-06	1.00E-08	3.87E-08	1.00E-08	1.00E-08	6.47E-07	0.003454372	2.01E-06	0	0	0	1.00E-08	3.65E-08	0	1.43E-06	1.00E-08	3.86E-08	1.00E-08	1.00E-08	6.46E-07	0.003448124	2.00E-06	0	0	0	1.00E-08	3.81E-08	0	1.43E-06	1.00E-08	3.85E-08	1.00E-08	1.00E-08	6.45E-07	0.003441931	2.00E-06	0	0	0	9.99E-09	3.66E-08	0	1.43E-06	9.99E-09	3.84E-08	1.00E-08	9.99E-09	6.44E-07	0.003435791	2.00E-06	0	0	0	9.98E-09	3.78E-08	0	1.43E-06	9.98E-09	3.84E-08	9.98E-09	9.98E-09	6.43E-07	0.003429705	1.99E-06	0	0	0	9.96E-09	3.75E-08	0	1.42E-06	9.96E-09	3.83E-08	9.96E-09	9.96E-09	6.41E-07	0.003423672	1.99E-06	0	0	0	9.94E-09	3.66E-08	0	1.42E-06	9.94E-09	3.82E-08	9.94E-09	9.94E-09	6.40E-07	0.003417692	1.98E-06	0	0	0	9.92E-09	3.67E-08	0	1.42E-06	9.92E-09	3.82E-08	9.92E-09	9.92E-09	6.39E-07	0.003411762	1.98E-06	0	0	0	9.91E-09	3.70E-08	0	1.42E-06	9.91E-09	3.81E-08	9.91E-09	9.91E-09	6.38E-07	0.003405884	1.98E-06	0	0	0	9.89E-09	3.74E-08	0	1.41E-06	9.89E-09	3.80E-08	9.89E-09	9.89E-09	6.37E-07	0.003400056	1.97E-06	0	0	0	9.87E-09	3.57E-08	0	1.41E-06	9.87E-09	3.80E-08	9.87E-09	9.87E-09	6.36E-07	0.003394278	1.97E-06	0	0	0	9.86E-09	3.71E-08	0	1.41E-06	9.86E-09	3.79E-08	9.86E-09	9.86E-09	6.35E-07	0.003388549	1.97E-06	0	0	0	9.84E-09	3.59E-08	0	1.41E-06	9.84E-09	3.78E-08	9.84E-09	9.84E-09	6.34E-07	0.003382869	1.96E-06	0	0	0	9.82E-09	3.53E-08	0	1.40E-06	9.82E-09	3.78E-08	9.82E-09	9.82E-09	6.33E-07	0.003377236	1.96E-06	0	0	0	9.81E-09	3.71E-08	0	1.40E-06	9.81E-09	3.77E-08	9.81E-09	9.81E-09	6.32E-07	0.003371651	1.96E-06	0	0	0	9.79E-09	3.73E-08	0	1.40E-06	9.79E-09	3.77E-08	9.79E-09	9.79E-09	6.31E-07	0.003366112	1.95E-06	0	0	0	9.77E-09	3.72E-08	0	1.40E-06	9.77E-09	3.76E-08	9.78E-09	9.77E-09	6.30E-07	0.00336062	1.95E-06	0	0	0	9.76E-09	3.65E-08	0	1.39E-06	9.76E-09	3.75E-08	9.76E-09	9.76E-09	6.29E-07	0.003355173	1.95E-06	0	0	0	9.74E-09	3.62E-08	0	1.39E-06	9.74E-09	3.75E-08	9.74E-09	9.74E-09	6.28E-07	0.003349772	1.95E-06	0	0	0	9.73E-09	3.68E-08	0	1.39E-06	9.73E-09	3.74E-08	9.73E-09	9.73E-09	6.27E-07	0.003344415	1.94E-06	0	0	0	9.71E-09	3.66E-08	0	1.39E-06	9.71E-09	3.74E-08	9.71E-09	9.71E-09	6.26E-07	0.003339102	1.94E-06	0	0	0	9.70E-09	3.53E-08	0	1.39E-06	9.70E-09	3.73E-08	9.70E-09	9.70E-09	6.25E-07	0.003333832	1.94E-06	0	0	0	9.68E-09	3.52E-08	0	1.38E-06	9.68E-09	3.72E-08	9.68E-09	9.68E-09	6.24E-07	0.003328606	1.93E-06	0	0	0	9.67E-09	3.71E-08	0	1.38E-06	9.67E-09	3.72E-08	9.67E-09	9.67E-09	6.23E-07	0.003323422	1.93E-06	0	0	0	9.65E-09	3.67E-08	0	1.38E-06	9.65E-09	3.71E-08	9.65E-09	9.65E-09	6.22E-07	0.00331828	1.93E-06	0.006727997	0	0	8.60E-07	1.18E-05	2.49E-06	9.64E-09	1.04E-08	1.85E-05	1.05E-08	0.04743777	2.88E-05	0.037438448	8.47E-06	0.00530533	3.22E-06	0.00418703	9.47E-07	1.89E-09	3.79E-07	1.22E-07	0.001515202	1.04E-08	2.08E-06	6.70E-07	5.35075427	13216.83367
459	0.995032936	3.29E-05	3.55E-05	1.81E-05	0.479585892	0.393545588	364.1880056	366.2552147	824.5859817	827.0323158	31.55009157	21801.49896	0.278389437	1.87E-09	8.95E-06	1.42E-08	2.12E-07	3.38E-09	1.42E-08	2.12E-07	3.38E-09	1.42E-08	2.12E-07	3.38E-09	1.41E-08	2.12E-07	3.38E-09	1.08E-05	2.12E-07	3.38E-09	1.31E-05	2.12E-07	3.38E-09	1.31E-05	2.12E-07	3.38E-09	1.31E-05	2.12E-07	3.38E-09	1.42E-08	2.12E-07	3.38E-09	1.41E-08	2.12E-07	3.38E-09	1.31E-05	2.12E-07	3.38E-09	1.08E-05	2.12E-07	3.38E-09	1.42E-08	2.12E-07	3.38E-09	1.42E-08	2.12E-07	3.38E-09	1.31E-05	2.12E-07	3.38E-09	1.42E-08	2.12E-07	3.38E-09	1.41E-08	2.12E-07	3.38E-09	1.42E-08	2.12E-07	3.38E-09	1.41E-08	2.12E-07	3.38E-09	1.42E-08	2.12E-07	3.38E-09	1.31E-05	2.12E-07	3.38E-09	1.31E-05	2.12E-07	3.38E-09	1.41E-08	2.12E-07	3.38E-09	1.42E-08	2.12E-07	3.38E-09	1.42E-08	2.12E-07	3.38E-09	1.08E-05	2.12E-07	3.38E-09	1.41E-08	2.12E-07	3.38E-09	1.41E-08	2.12E-07	3.38E-09	1.31E-05	2.12E-07	3.38E-09	1.42E-08	2.12E-07	3.38E-09	1.41E-08	2.12E-07	3.38E-09	1.41E-08	2.12E-07	3.38E-09	1.08E-05	2.12E-07	3.38E-09	1.42E-08	2.12E-07	3.38E-09	1.42E-08	2.12E-07	3.38E-09	1.41E-08	2.12E-07	3.38E-09	1.08E-05	2.12E-07	3.38E-09	1.31E-05	2.12E-07	3.38E-09	1.31E-05	2.12E-07	3.38E-09	1.41E-08	2.12E-07	3.38E-09	1.41E-08	2.12E-07	3.38E-09	1.08E-05	2.12E-07	3.38E-09	1.41E-08	2.12E-07	3.38E-09	1.41E-08	2.12E-07	3.38E-09	1.08E-05	2.12E-07	3.38E-09	1.08E-05	2.12E-07	3.38E-09	1.08E-05	2.12E-07	3.38E-09	1.08E-05	2.12E-07	3.38E-09	1.42E-08	2.12E-07	3.38E-09	1.08E-05	2.12E-07	3.37E-09	1.07E-05	2.12E-07	3.37E-09	1.07E-05	2.12E-07	3.37E-09	1.41E-08	2.12E-07	3.37E-09	1.41E-08	2.12E-07	3.37E-09	1.31E-05	2.12E-07	3.37E-09	1.07E-05	2.12E-07	3.37E-09	1.07E-05	2.12E-07	3.37E-09	1.07E-05	2.12E-07	3.37E-09	1.41E-08	2.12E-07	3.37E-09	1.41E-08	2.12E-07	3.37E-09	1.41E-08	2.12E-07	3.37E-09	1.41E-08	2.12E-07	3.37E-09	1.41E-08	2.12E-07	3.37E-09	1.41E-08	2.12E-07	3.37E-09	1.41E-08	2.12E-07	3.37E-09	1.41E-08	2.12E-07	3.37E-09	1.41E-08	2.12E-07	3.37E-09	1.41E-08	2.12E-07	3.37E-09	1.07E-05	2.12E-07	3.37E-09	1.41E-08	2.12E-07	3.37E-09	1.07E-05	2.12E-07	3.37E-09	1.41E-08	2.12E-07	3.37E-09	1.31E-05	2.12E-07	3.37E-09	1.31E-05	2.12E-07	3.37E-09	1.41E-08	2.12E-07	3.37E-09	1.07E-05	2.12E-07	3.37E-09	1.41E-08	2.12E-07	3.37E-09	1.41E-08	2.12E-07	3.37E-09	1.41E-08	2.12E-07	3.37E-09	1.41E-08	2.12E-07	3.37E-09	1.31E-05	2.12E-07	3.37E-09	1.07E-05	2.12E-07	3.37E-09	1.07E-05	2.12E-07	3.37E-09	1.07E-05	2.12E-07	3.37E-09	1.07E-05	2.11E-07	3.37E-09	1.31E-05	2.11E-07	3.37E-09	1.40E-08	2.11E-07	3.37E-09	1.31E-05	2.11E-07	3.37E-09	1.07E-05	2.11E-07	3.37E-09	1.41E-08	2.11E-07	3.37E-09	1.41E-08	2.11E-07	3.37E-09	1.31E-05	2.11E-07	3.37E-09	1.41E-08	2.11E-07	3.37E-09	1.07E-05	2.11E-07	3.37E-09	1.07E-05	2.11E-07	3.37E-09	1.41E-08	2.11E-07	3.37E-09	1.07E-05	2.11E-07	3.36E-09	1.07E-05	2.11E-07	3.36E-09	1.31E-05	2.11E-07	3.36E-09	1.31E-05	2.11E-07	3.36E-09	1.31E-05	2.11E-07	3.36E-09	1.40E-08	2.11E-07	3.36E-09	1.07E-05	2.11E-07	3.36E-09	1.31E-05	2.11E-07	3.36E-09	1.31E-05	2.11E-07	3.36E-09	1.07E-05	2.11E-07	3.36E-09	1.41E-08	2.11E-07	3.36E-09	1.41E-08	2.11E-07	3.36E-09	1.07E-05	2.11E-07	3.36E-09	1.31E-05	2.11E-07	3.36E-09	1.41E-08	2.11E-07	3.36E-09	1.40E-08	2.11E-07	3.36E-09	1.41E-08	2.11E-07	3.36E-09	1.31E-05	2.11E-07	3.36E-09	1.07E-05	2.11E-07	3.36E-09	1.41E-08	2.11E-07	3.36E-09	1.41E-08	2.11E-07	3.36E-09	1.40E-08	2.11E-07	3.36E-09	1.31E-05	2.11E-07	3.36E-09	1.41E-08	2.11E-07	3.36E-09	1.41E-08	2.11E-07	3.36E-09	1.31E-05	2.11E-07	3.36E-09	1.41E-08	2.11E-07	3.36E-09	1.40E-08	2.11E-07	3.36E-09	1.31E-05	2.11E-07	3.37E-09	1.41E-08	2.11E-07	3.37E-09	1.07E-05	2.11E-07	3.36E-09	1.40E-08	2.11E-07	3.36E-09	1.40E-08	2.11E-07	3.36E-09	1.40E-08	2.11E-07	3.36E-09	1.31E-05	2.11E-07	3.37E-09	1.41E-08	2.11E-07	3.37E-09	1.41E-08	2.11E-07	3.37E-09	1.31E-05	2.11E-07	3.37E-09	1.31E-05	2.11E-07	3.37E-09	1.40E-08	2.11E-07	3.37E-09	1.31E-05	2.11E-07	3.37E-09	1.40E-08	2.11E-07	3.37E-09	1.40E-08	2.11E-07	3.37E-09	1.41E-08	2.11E-07	3.37E-09	1.07E-05	2.11E-07	3.37E-09	1.07E-05	2.11E-07	3.36E-09	1.31E-05	2.11E-07	3.36E-09	1.40E-08	2.11E-07	3.36E-09	1.41E-08	2.11E-07	3.37E-09	1.31E-05	2.11E-07	3.37E-09	1.41E-08	2.11E-07	3.37E-09	1.07E-05	2.11E-07	3.36E-09	1.41E-08	2.11E-07	3.36E-09	1.07E-05	2.11E-07	3.36E-09	1.31E-05	2.11E-07	3.36E-09	1.31E-05	2.11E-07	3.36E-09	1.41E-08	2.11E-07	3.36E-09	1.41E-08	2.11E-07	3.36E-09	1.31E-05	2.11E-07	3.36E-09	1.41E-08	2.11E-07	3.36E-09	1.40E-08	2.11E-07	3.36E-09	1.41E-08	2.11E-07	3.36E-09	1.41E-08	2.11E-07	3.36E-09	1.41E-08	2.11E-07	3.36E-09	1.31E-05	2.11E-07	3.36E-09	1.41E-08	2.11E-07	3.36E-09	1.40E-08	2.11E-07	3.37E-09	1.41E-08	2.11E-07	3.37E-09	1.41E-08	2.11E-07	3.37E-09	1.41E-08	2.11E-07	3.37E-09	1.31E-05	2.11E-07	3.37E-09	1.41E-08	2.11E-07	3.37E-09	1.40E-08	2.11E-07	3.37E-09	1.07E-05	2.11E-07	3.36E-09	1.41E-08	2.11E-07	3.36E-09	1.31E-05	2.11E-07	3.36E-09	1.31E-05	2.11E-07	3.36E-09	1.40E-08	2.11E-07	3.36E-09	1.31E-05	2.11E-07	3.36E-09	1.31E-05	2.11E-07	3.36E-09	1.07E-05	2.11E-07	3.36E-09	1.40E-08	2.11E-07	3.36E-09	1.31E-05	2.11E-07	3.36E-09	1.41E-08	2.11E-07	3.36E-09	1.41E-08	2.11E-07	3.36E-09	1.31E-05	2.11E-07	3.36E-09	1.40E-08	2.11E-07	3.36E-09	1.40E-08	2.11E-07	3.36E-09	1.41E-08	2.11E-07	3.36E-09	1.31E-05	2.11E-07	3.36E-09	1.07E-05	2.11E-07	3.36E-09	1.41E-08	2.11E-07	3.36E-09	1.40E-08	2.11E-07	3.36E-09	1.31E-05	2.11E-07	3.36E-09	1.31E-05	2.11E-07	3.36E-09	1.31E-05	2.11E-07	3.36E-09	1.07E-05	2.11E-07	3.36E-09	1.41E-08	2.11E-07	3.36E-09	1.40E-08	2.11E-07	3.36E-09	1.40E-08	2.11E-07	3.36E-09	1.41E-08	2.11E-07	3.36E-09	1.07E-05	2.11E-07	3.36E-09	1.07E-05	2.11E-07	3.36E-09	1.31E-05	2.11E-07	3.36E-09	1.40E-08	2.11E-07	3.36E-09	1.07E-05	2.11E-07	3.36E-09	1.31E-05	2.11E-07	3.36E-09	1.07E-05	2.11E-07	3.36E-09	1.41E-08	2.11E-07	3.36E-09	1.31E-05	2.11E-07	3.36E-09	1.40E-08	2.11E-07	3.36E-09	1.31E-05	2.11E-07	3.36E-09	1.31E-05	2.11E-07	3.36E-09	1.40E-08	2.11E-07	3.36E-09	1.31E-05	2.11E-07	3.36E-09	1.31E-05	2.11E-07	3.36E-09	1.41E-08	2.11E-07	3.36E-09	1.41E-08	2.11E-07	3.36E-09	1.31E-05	2.11E-07	3.36E-09	1.40E-08	2.11E-07	3.36E-09	1.40E-08	2.11E-07	3.36E-09	1.41E-08	2.11E-07	3.36E-09	1.31E-05	2.11E-07	3.36E-09	1.07E-05	2.11E-07	3.36E-09	1.41E-08	2.11E-07	3.36E-09	1.31E-05	2.11E-07	3.36E-09	1.31E-05	2.11E-07	3.36E-09	1.31E-05	2.11E-07	3.36E-09	1.41E-08	2.11E-07	3.36E-09	1.07E-05	2.11E-07	3.36E-09	1.41E-08	2.11E-07	3.36E-09	1.31E-05	2.11E-07	3.36E-09	1.31E-05	2.11E-07	3.36E-09	1.31E-05	2.11E-07	3.36E-09	1.07E-05	2.11E-07	3.36E-09	1.41E-08	2.11E-07	3.36E-09	1.41E-08	2.11E-07	3.36E-09	1.31E-05	2.11E-07	3.36E-09	1.31E-05	2.11E-07	3.36E-09	1.31E-05	2.11E-07	3.36E-09	1.40E-08	2.11E-07	3.36E-09	1.31E-05	2.11E-07	3.36E-09	1.31E-05	2.11E-07	3.36E-09	1.31E-05	2.11E-07	3.36E-09	1.07E-05	2.11E-07	3.36E-09	1.31E-05	2.11E-07	3.36E-09	1.41E-08	2.11E-07	3.36E-09	1.07E-05	2.11E-07	3.36E-09	1.41E-08	2.11E-07	3.36E-09	1.40E-08	2.11E-07	3.36E-09	1.31E-05	2.11E-07	3.36E-09	1.31E-05	2.11E-07	3.36E-09	1.40E-08	2.11E-07	3.36E-09	1.31E-05	2.11E-07	3.36E-09	1.31E-05	2.11E-07	3.36E-09	1.31E-05	2.11E-07	3.36E-09	1.07E-05	2.11E-07	3.36E-09	1.41E-08	2.11E-07	3.36E-09	1.40E-08	2.11E-07	3.36E-09	1.31E-05	2.11E-07	3.36E-09	1.31E-05	2.11E-07	3.36E-09	1.07E-05	2.11E-07	3.36E-09	1.40E-08	2.11E-07	3.36E-09	1.31E-05	2.11E-07	3.36E-09	1.41E-08	2.11E-07	3.36E-09	1.41E-08	2.11E-07	3.36E-09	1.31E-05	2.11E-07	3.36E-09	1.41E-08	2.11E-07	3.36E-09	1.07E-05	2.11E-07	3.36E-09	1.41E-08	2.11E-07	3.36E-09	1.31E-05	2.11E-07	3.36E-09	1.40E-08	2.11E-07	3.36E-09	1.41E-08	2.11E-07	3.36E-09	1.07E-05	2.11E-07	3.36E-09	1.41E-08	2.11E-07	3.36E-09	1.31E-05	2.11E-07	3.36E-09	1.07E-05	2.11E-07	3.36E-09	1.07E-05	2.11E-07	3.36E-09	1.30E-05	2.11E-07	3.36E-09	1.40E-08	2.11E-07	3.36E-09	1.41E-08	2.11E-07	3.36E-09	1.30E-05	2.11E-07	3.36E-09	1.30E-05	2.11E-07	3.36E-09	1.41E-08	2.11E-07	3.36E-09	1.30E-05	2.11E-07	3.36E-09	1.07E-05	2.11E-07	3.36E-09	1.40E-08	2.11E-07	3.36E-09	1.30E-05	2.11E-07	3.36E-09	1.30E-05	2.11E-07	3.36E-09	1.30E-05	2.11E-07	3.36E-09	1.31E-05	2.11E-07	3.36E-09	1.41E-08	2.11E-07	3.36E-09	1.40E-08	2.11E-07	3.36E-09	1.31E-05	2.11E-07	3.36E-09	1.31E-05	2.11E-07	3.36E-09	1.40E-08	2.11E-07	3.36E-09	1.31E-05	2.11E-07	3.36E-09	1.40E-08	2.11E-07	3.36E-09	1.07E-05	2.11E-07	3.36E-09	1.41E-08	2.11E-07	3.36E-09	1.40E-08	2.11E-07	3.36E-09	1.40E-08	2.11E-07	3.36E-09	1.41E-08	2.11E-07	3.36E-09	1.31E-05	2.11E-07	3.36E-09	1.40E-08	2.11E-07	3.36E-09	1.41E-08	2.11E-07	3.36E-09	1.31E-05	2.11E-07	3.36E-09	1.40E-08	2.11E-07	3.36E-09	1.31E-05	2.11E-07	3.36E-09	1.41E-08	2.11E-07	3.36E-09	1.40E-08	2.11E-07	3.36E-09	1.31E-05	2.11E-07	3.36E-09	1.07E-05	2.11E-07	3.36E-09	1.07E-05	2.11E-07	3.36E-09	1.31E-05	2.11E-07	3.36E-09	1.07E-05	2.11E-07	3.36E-09	1.07E-05	2.11E-07	3.36E-09	1.30E-05	2.11E-07	3.36E-09	1.40E-08	2.11E-07	3.36E-09	1.40E-08	2.11E-07	3.36E-09	1.41E-08	2.11E-07	3.36E-09	1.07E-05	2.11E-07	3.36E-09	1.30E-05	2.11E-07	3.36E-09	1.30E-05	2.11E-07	3.36E-09	1.41E-08	2.11E-07	3.36E-09	1.30E-05	2.11E-07	3.36E-09	1.30E-05	2.11E-07	3.36E-09	1.40E-08	2.11E-07	3.36E-09	1.07E-05	2.11E-07	3.36E-09	1.41E-08	2.11E-07	3.36E-09	1.30E-05	2.11E-07	3.36E-09	1.30E-05	2.11E-07	3.36E-09	1.30E-05	2.11E-07	3.36E-09	1.41E-08	2.11E-07	3.36E-09	1.40E-08	2.11E-07	3.36E-09	1.40E-08	2.11E-07	3.36E-09	1.41E-08	2.11E-07	3.36E-09	1.41E-08	2.11E-07	3.36E-09	1.30E-05	2.11E-07	3.36E-09	1.07E-05	2.11E-07	3.36E-09	1.40E-08	2.11E-07	3.36E-09	1.30E-05	2.11E-07	3.36E-09	1.41E-08	2.11E-07	3.36E-09	1.07E-05	2.11E-07	3.36E-09	1.30E-05	2.11E-07	3.36E-09	1.30E-05	2.11E-07	3.36E-09	1.40E-08	2.11E-07	3.36E-09	1.41E-08	2.11E-07	3.36E-09	1.41E-08	2.11E-07	3.36E-09	1.40E-08	2.11E-07	3.36E-09	1.41E-08	2.11E-07	3.36E-09	1.30E-05	2.11E-07	3.36E-09	1.41E-08	2.11E-07	3.36E-09	1.30E-05	2.11E-07	3.36E-09	1.40E-08	2.11E-07	3.36E-09	1.30E-05	2.11E-07	3.36E-09	1.30E-05	2.11E-07	3.36E-09	1.40E-08	2.11E-07	3.36E-09	1.07E-05	2.11E-07	3.36E-09	1.30E-05	2.11E-07	3.36E-09	1.07E-05	2.11E-07	3.36E-09	1.07E-05	2.11E-07	3.36E-09	1.30E-05	2.11E-07	3.36E-09	1.07E-05	2.11E-07	3.36E-09	1.07E-05	2.11E-07	3.36E-09	1.30E-05	2.11E-07	3.36E-09	1.40E-08	2.11E-07	3.36E-09	1.40E-08	2.11E-07	3.36E-09	1.41E-08	2.11E-07	3.36E-09	1.41E-08	2.11E-07	3.36E-09	1.40E-08	2.11E-07	3.36E-09	1.30E-05	2.11E-07	3.36E-09	1.41E-08	2.11E-07	3.36E-09	1.40E-08	2.11E-07	3.36E-09	1.30E-05	2.11E-07	3.36E-09	1.41E-08	2.11E-07	3.36E-09	1.41E-08	2.11E-07	3.36E-09	1.30E-05	2.11E-07	3.36E-09	1.40E-08	2.11E-07	3.36E-09	1.40E-08	2.11E-07	3.36E-09	1.30E-05	2.11E-07	3.36E-09	1.07E-05	2.11E-07	3.36E-09	1.40E-08	2.11E-07	3.36E-09	1.30E-05	2.11E-07	3.36E-09	1.40E-08	2.11E-07	3.36E-09	1.40E-08	2.11E-07	3.36E-09	1.41E-08	2.11E-07	3.36E-09	1.40E-08	2.11E-07	3.36E-09	1.30E-05	2.11E-07	3.36E-09	1.30E-05	2.11E-07	3.36E-09	1.30E-05	2.11E-07	3.36E-09	1.41E-08	2.11E-07	3.36E-09	1.30E-05	2.11E-07	3.36E-09	1.41E-08	2.11E-07	3.36E-09	1.30E-05	2.11E-07	3.36E-09	1.30E-05	2.11E-07	3.36E-09	1.41E-08	2.11E-07	3.36E-09	1.40E-08	2.11E-07	3.36E-09	1.41E-08	2.11E-07	3.36E-09	1.41E-08	2.11E-07	3.36E-09	1.07E-05	2.11E-07	3.36E-09	1.41E-08	2.11E-07	3.36E-09	1.40E-08	2.11E-07	3.36E-09	1.40E-08	2.11E-07	3.36E-09	1.41E-08	2.11E-07	3.36E-09	1.07E-05	2.11E-07	3.36E-09	1.07E-05	2.11E-07	3.36E-09	1.30E-05	2.11E-07	3.36E-09	1.41E-08	2.11E-07	3.36E-09	1.40E-08	2.11E-07	3.36E-09	1.41E-08	2.11E-07	3.36E-09	1.41E-08	2.11E-07	3.36E-09	1.41E-08	2.11E-07	3.36E-09	1.30E-05	2.11E-07	3.36E-09	1.41E-08	2.11E-07	3.36E-09	1.40E-08	2.11E-07	3.36E-09	1.30E-05	2.11E-07	3.36E-09	1.40E-08	2.11E-07	3.36E-09	1.30E-05	2.11E-07	3.36E-09	1.30E-05	2.11E-07	3.36E-09	1.30E-05	2.11E-07	3.36E-09	1.07E-05	2.11E-07	3.36E-09	1.41E-08	2.11E-07	3.36E-09	1.41E-08	2.11E-07	3.36E-09	1.07E-05	2.11E-07	3.36E-09	1.41E-08	2.11E-07	3.36E-09	1.40E-08	2.11E-07	3.36E-09	1.40E-08	2.11E-07	3.36E-09	1.30E-05	2.11E-07	3.36E-09	1.30E-05	2.11E-07	3.36E-09	1.41E-08	2.11E-07	3.36E-09	1.30E-05	2.11E-07	3.36E-09	1.40E-08	2.11E-07	3.36E-09	1.07E-05	2.11E-07	3.36E-09	1.30E-05	2.11E-07	3.36E-09	1.41E-08	2.11E-07	3.36E-09	1.40E-08	2.11E-07	3.36E-09	1.41E-08	2.11E-07	3.36E-09	1.30E-05	2.11E-07	3.36E-09	1.07E-05	2.11E-07	3.36E-09	1.41E-08	2.11E-07	3.36E-09	1.40E-08	2.11E-07	3.36E-09	1.40E-08	2.11E-07	3.36E-09	1.41E-08	2.11E-07	3.36E-09	1.41E-08	2.11E-07	3.36E-09	1.41E-08	2.11E-07	3.36E-09	1.30E-05	2.11E-07	3.36E-09	1.40E-08	2.11E-07	3.36E-09	1.07E-05	2.11E-07	3.36E-09	1.30E-05	2.11E-07	3.36E-09	1.41E-08	2.11E-07	3.36E-09	1.40E-08	2.11E-07	3.36E-09	1.30E-05	2.11E-07	3.36E-09	1.07E-05	2.11E-07	3.36E-09	1.07E-05	2.11E-07	3.36E-09	1.30E-05	2.11E-07	3.36E-09	1.40E-08	2.11E-07	3.36E-09	1.40E-08	2.11E-07	3.36E-09	1.41E-08	2.11E-07	3.36E-09	1.41E-08	2.11E-07	3.36E-09	1.40E-08	2.11E-07	3.36E-09	1.41E-08	2.11E-07	3.36E-09	1.41E-08	2.11E-07	3.36E-09	1.40E-08	2.11E-07	3.36E-09	1.30E-05	2.11E-07	3.36E-09	1.41E-08	2.11E-07	3.36E-09	1.41E-08	2.11E-07	3.36E-09	1.30E-05	2.11E-07	3.36E-09	1.40E-08	2.11E-07	3.36E-09	1.40E-08	2.11E-07	3.36E-09	1.30E-05	2.11E-07	3.36E-09	1.40E-08	2.11E-07	3.36E-09	1.07E-05	2.11E-07	3.36E-09	1.30E-05	2.11E-07	3.36E-09	1.30E-05	2.11E-07	3.36E-09	1.07E-05	2.11E-07	3.36E-09	1.41E-08	2.11E-07	3.36E-09	1.41E-08	2.11E-07	3.36E-09	1.41E-08	2.11E-07	3.36E-09	1.41E-08	2.11E-07	3.36E-09	1.30E-05	2.11E-07	3.36E-09	1.40E-08	2.11E-07	3.36E-09	1.30E-05	2.11E-07	3.36E-09	1.40E-08	2.11E-07	3.36E-09	1.40E-08	2.11E-07	3.36E-09	1.41E-08	2.11E-07	3.36E-09	1.30E-05	2.11E-07	3.36E-09	1.07E-05	2.11E-07	3.36E-09	1.41E-08	2.11E-07	3.36E-09	1.41E-08	2.11E-07	3.36E-09	1.40E-08	2.11E-07	3.36E-09	1.41E-08	2.11E-07	3.36E-09	1.07E-05	2.11E-07	3.36E-09	1.40E-08	2.11E-07	3.36E-09	1.30E-05	2.11E-07	3.36E-09	1.40E-08	2.11E-07	3.36E-09	1.40E-08	2.11E-07	3.36E-09	1.30E-05	2.11E-07	3.36E-09	1.07E-05	2.11E-07	3.36E-09	1.40E-08	2.11E-07	3.36E-09	1.30E-05	2.11E-07	3.36E-09	1.40E-08	2.11E-07	3.36E-09	1.40E-08	2.11E-07	3.36E-09	1.30E-05	2.11E-07	3.36E-09	1.40E-08	2.11E-07	3.36E-09	1.41E-08	2.11E-07	3.36E-09	1.30E-05	2.11E-07	3.36E-09	1.30E-05	2.11E-07	3.36E-09	1.40E-08	2.11E-07	3.36E-09	1.30E-05	2.11E-07	3.36E-09	1.40E-08	2.11E-07	3.36E-09	1.40E-08	2.11E-07	3.36E-09	1.30E-05	2.11E-07	3.36E-09	1.41E-08	2.11E-07	3.36E-09	1.07E-05	2.11E-07	3.36E-09	1.30E-05	2.11E-07	3.36E-09	1.07E-05	2.11E-07	3.36E-09	1.40E-08	2.11E-07	3.36E-09	1.07E-05	2.11E-07	3.36E-09	1.40E-08	2.11E-07	3.36E-09	1.07E-05	2.11E-07	3.36E-09	1.30E-05	2.11E-07	3.36E-09	1.40E-08	2.11E-07	3.36E-09	1.07E-05	2.11E-07	3.36E-09	1.41E-08	2.11E-07	3.36E-09	1.41E-08	2.11E-07	3.36E-09	1.30E-05	2.11E-07	3.36E-09	1.30E-05	2.11E-07	3.36E-09	1.41E-08	2.11E-07	3.36E-09	1.40E-08	2.11E-07	3.36E-09	1.30E-05	2.11E-07	3.36E-09	1.40E-08	2.11E-07	3.36E-09	1.40E-08	2.11E-07	3.36E-09	1.41E-08	2.11E-07	3.36E-09	1.30E-05	2.11E-07	3.36E-09	1.40E-08	2.11E-07	3.36E-09	1.41E-08	2.11E-07	3.36E-09	1.40E-08	2.11E-07	3.36E-09	1.40E-08	2.11E-07	3.36E-09	1.41E-08	2.11E-07	3.36E-09	1.40E-08	2.11E-07	3.36E-09	1.40E-08	2.11E-07	3.36E-09	1.30E-05	2.11E-07	3.36E-09	1.41E-08	2.11E-07	3.36E-09	1.41E-08	2.11E-07	3.36E-09	1.30E-05	2.11E-07	3.36E-09	1.40E-08	2.11E-07	3.36E-09	1.07E-05	2.11E-07	3.36E-09	1.30E-05	2.11E-07	3.36E-09	1.40E-08	2.11E-07	3.36E-09	1.40E-08	2.11E-07	3.36E-09	1.41E-08	2.11E-07	3.36E-09	1.41E-08	2.11E-07	3.36E-09	1.07E-05	2.11E-07	3.36E-09	1.41E-08	2.11E-07	3.36E-09	1.40E-08	2.11E-07	3.36E-09	1.40E-08	2.11E-07	3.36E-09	1.30E-05	2.11E-07	3.36E-09	1.07E-05	2.11E-07	3.36E-09	1.07E-05	2.11E-07	3.36E-09	1.30E-05	2.11E-07	3.36E-09	1.40E-08	2.11E-07	3.36E-09	1.40E-08	2.11E-07	3.36E-09	1.41E-08	2.11E-07	3.36E-09	1.40E-08	2.11E-07	3.36E-09	1.07E-05	2.11E-07	3.36E-09	1.30E-05	2.11E-07	3.36E-09	1.30E-05	2.11E-07	3.36E-09	1.41E-08	2.11E-07	3.36E-09	1.30E-05	2.11E-07	3.36E-09	1.30E-05	2.11E-07	3.36E-09	1.40E-08	2.11E-07	3.36E-09	1.30E-05	2.11E-07	3.36E-09	1.40E-08	2.11E-07	3.36E-09	1.40E-08	2.11E-07	3.36E-09	1.30E-05	2.11E-07	3.36E-09	1.40E-08	2.11E-07	3.36E-09	1.07E-05	2.11E-07	3.36E-09	1.30E-05	2.11E-07	3.36E-09	1.41E-08	2.11E-07	3.36E-09	1.40E-08	2.11E-07	3.36E-09	1.41E-08	2.11E-07	3.36E-09	1.41E-08	2.11E-07	3.36E-09	1.40E-08	2.11E-07	3.36E-09	1.30E-05	2.11E-07	3.36E-09	1.41E-08	2.11E-07	3.36E-09	1.41E-08	2.11E-07	3.36E-09	1.30E-05	2.11E-07	3.36E-09	1.40E-08	2.11E-07	3.36E-09	1.41E-08	2.11E-07	3.36E-09	1.30E-05	2.11E-07	3.36E-09	1.41E-08	2.11E-07	3.36E-09	1.07E-05	2.11E-07	3.36E-09	1.41E-08	2.11E-07	3.36E-09	1.30E-05	2.11E-07	3.36E-09	1.40E-08	2.11E-07	3.36E-09	1.41E-08	2.11E-07	3.36E-09	1.30E-05	2.11E-07	3.36E-09	1.07E-05	2.11E-07	3.36E-09	1.30E-05	2.11E-07	3.36E-09	1.41E-08	2.11E-07	3.36E-09	1.30E-05	2.11E-07	3.36E-09	1.30E-05	2.11E-07	3.36E-09	1.41E-08	2.11E-07	3.36E-09	1.40E-08	2.11E-07	3.36E-09	1.30E-05	2.11E-07	3.36E-09	1.30E-05	2.11E-07	3.36E-09	1.40E-08	2.11E-07	3.36E-09	1.30E-05	2.11E-07	3.36E-09	1.07E-05	2.11E-07	3.36E-09	1.40E-08	2.11E-07	3.36E-09	1.30E-05	2.11E-07	3.36E-09	1.30E-05	2.11E-07	3.36E-09	1.40E-08	2.11E-07	3.36E-09	1.41E-08	2.11E-07	3.36E-09	1.30E-05	2.11E-07	3.36E-09	1.40E-08	2.11E-07	3.36E-09	1.41E-08	2.11E-07	3.36E-09	1.40E-08	2.11E-07	3.36E-09	1.40E-08	2.11E-07	3.36E-09	1.30E-05	2.11E-07	3.36E-09	1.40E-08	2.11E-07	3.36E-09	1.30E-05	2.11E-07	3.36E-09	1.30E-05	2.11E-07	3.36E-09	1.30E-05	2.11E-07	3.36E-09	1.30E-05	2.11E-07	3.36E-09	1.30E-05	2.11E-07	3.36E-09	1.40E-08	2.11E-07	3.36E-09	1.07E-05	2.11E-07	3.36E-09	1.30E-05	2.11E-07	3.36E-09	1.41E-08	2.11E-07	3.36E-09	1.41E-08	2.11E-07	3.36E-09	1.30E-05	2.11E-07	3.36E-09	1.41E-08	2.11E-07	3.36E-09	1.40E-08	2.11E-07	3.36E-09	1.30E-05	2.11E-07	3.36E-09	1.41E-08	2.11E-07	3.36E-09	1.41E-08	2.11E-07	3.36E-09	1.30E-05	2.11E-07	3.36E-09	1.30E-05	2.11E-07	3.36E-09	1.30E-05	2.11E-07	3.36E-09	1.30E-05	2.11E-07	3.36E-09	1.41E-08	2.11E-07	3.36E-09	1.07E-05	2.11E-07	3.36E-09	1.41E-08	2.11E-07	3.36E-09	1.30E-05	2.11E-07	3.36E-09	1.07E-05	2.11E-07	3.36E-09	1.41E-08	2.11E-07	3.36E-09	1.30E-05	2.11E-07	3.36E-09	1.07E-05	2.11E-07	3.36E-09	1.41E-08	2.11E-07	3.36E-09	1.30E-05	2.11E-07	3.36E-09	1.30E-05	2.11E-07	3.36E-09	1.30E-05	2.11E-07	3.36E-09	1.41E-08	2.11E-07	3.36E-09	1.40E-08	2.11E-07	3.36E-09	1.30E-05	2.11E-07	3.36E-09	1.40E-08	2.11E-07	3.36E-09	1.40E-08	2.11E-07	3.36E-09	1.30E-05	2.11E-07	3.36E-09	1.30E-05	2.11E-07	3.36E-09	1.40E-08	2.11E-07	3.36E-09	1.30E-05	2.11E-07	3.36E-09	1.07E-05	2.11E-07	3.36E-09	1.40E-08	2.11E-07	3.36E-09	1.30E-05	2.11E-07	3.36E-09	1.30E-05	2.11E-07	3.36E-09	1.07E-05	2.11E-07	3.36E-09	1.41E-08	2.11E-07	3.36E-09	1.40E-08	2.11E-07	3.36E-09	1.41E-08	2.11E-07	3.36E-09	1.30E-05	2.11E-07	3.36E-09	1.40E-08	2.11E-07	3.36E-09	1.30E-05	2.11E-07	3.36E-09	1.30E-05	2.11E-07	3.36E-09	1.30E-05	2.11E-07	3.36E-09	1.40E-08	2.11E-07	3.36E-09	1.41E-08	2.11E-07	3.36E-09	1.07E-05	2.11E-07	3.36E-09	1.30E-05	2.11E-07	3.36E-09	1.30E-05	2.11E-07	3.36E-09	1.41E-08	2.11E-07	3.36E-09	1.30E-05	2.11E-07	3.36E-09	1.30E-05	2.11E-07	3.36E-09	1.30E-05	2.11E-07	3.36E-09	1.07E-05	2.11E-07	3.36E-09	1.41E-08	2.11E-07	3.36E-09	1.40E-08	2.11E-07	3.36E-09	1.41E-08	2.11E-07	3.36E-09	1.30E-05	2.11E-07	3.36E-09	1.40E-08	2.11E-07	3.36E-09	1.40E-08	2.11E-07	3.36E-09	1.40E-08	2.11E-07	3.36E-09	1.41E-08	2.11E-07	3.36E-09	1.40E-08	2.11E-07	3.36E-09	1.30E-05	2.11E-07	3.36E-09	1.30E-05	2.11E-07	3.36E-09	1.30E-05	2.11E-07	3.36E-09	1.30E-05	2.11E-07	3.36E-09	1.40E-08	2.11E-07	3.36E-09	1.40E-08	2.11E-07	3.36E-09	1.30E-05	2.11E-07	3.36E-09	1.41E-08	2.11E-07	3.36E-09	1.40E-08	2.11E-07	3.36E-09	1.41E-08	2.11E-07	3.36E-09	1.40E-08	2.11E-07	3.36E-09	1.40E-08	2.11E-07	3.36E-09	1.41E-08	2.11E-07	3.36E-09	1.30E-05	2.11E-07	3.36E-09	1.41E-08	2.11E-07	3.36E-09	1.30E-05	2.11E-07	3.36E-09	1.41E-08	2.11E-07	3.36E-09	1.40E-08	2.11E-07	3.36E-09	1.07E-05	2.11E-07	3.36E-09	1.30E-05	2.11E-07	3.36E-09	1.40E-08	2.11E-07	3.36E-09	1.30E-05	2.11E-07	3.36E-09	1.40E-08	2.11E-07	3.36E-09	1.07E-05	2.11E-07	3.36E-09	1.41E-08	2.11E-07	3.36E-09	1.41E-08	2.11E-07	3.36E-09	1.07E-05	2.11E-07	3.36E-09	1.30E-05	2.11E-07	3.36E-09	1.30E-05	2.11E-07	3.36E-09	1.07E-05	2.11E-07	3.36E-09	1.41E-08	2.11E-07	3.36E-09	1.30E-05	2.11E-07	3.36E-09	1.07E-05	2.11E-07	3.36E-09	1.41E-08	2.11E-07	3.36E-09	1.41E-08	2.11E-07	3.36E-09	1.40E-08	2.11E-07	3.36E-09	1.41E-08	2.11E-07	3.36E-09	1.07E-05	2.11E-07	3.36E-09	1.07E-05	2.11E-07	3.36E-09	1.30E-05	2.11E-07	3.36E-09	1.41E-08	2.11E-07	3.36E-09	1.07E-05	2.11E-07	3.36E-09	1.41E-08	2.11E-07	3.36E-09	1.40E-08	2.11E-07	3.36E-09	1.30E-05	2.11E-07	3.36E-09	1.30E-05	2.11E-07	3.36E-09	1.41E-08	2.11E-07	3.36E-09	1.30E-05	2.11E-07	3.36E-09	1.30E-05	2.11E-07	3.36E-09	1.41E-08	2.11E-07	3.36E-09	1.30E-05	2.11E-07	3.36E-09	1.30E-05	2.11E-07	3.36E-09	1.41E-08	2.11E-07	3.36E-09	1.41E-08	2.11E-07	3.36E-09	1.41E-08	2.11E-07	3.36E-09	1.40E-08	2.11E-07	3.36E-09	1.07E-05	2.11E-07	3.36E-09	1.30E-05	2.11E-07	3.36E-09	1.07E-05	2.11E-07	3.36E-09	1.40E-08	2.11E-07	3.36E-09	1.40E-08	2.11E-07	3.36E-09	1.30E-05	2.11E-07	3.36E-09	1.07E-05	2.11E-07	3.36E-09	1.30E-05	2.11E-07	3.36E-09	1.41E-08	2.11E-07	3.36E-09	1.40E-08	2.11E-07	3.36E-09	1.41E-08	2.11E-07	3.36E-09	1.30E-05	2.11E-07	3.36E-09	1.30E-05	2.11E-07	3.36E-09	1.07E-05	2.11E-07	3.36E-09	1.07E-05	2.11E-07	3.36E-09	1.40E-08	2.11E-07	3.36E-09	1.41E-08	2.11E-07	3.36E-09	1.41E-08	2.11E-07	3.36E-09	1.40E-08	2.11E-07	3.36E-09	1.41E-08	2.11E-07	3.36E-09	1.40E-08	2.11E-07	3.36E-09	1.07E-05	2.11E-07	3.36E-09	1.30E-05	2.11E-07	3.36E-09	1.30E-05	2.11E-07	3.36E-09	1.41E-08	2.11E-07	3.36E-09	1.41E-08	2.11E-07	3.36E-09	1.30E-05	2.11E-07	3.36E-09	1.07E-05	2.11E-07	3.36E-09	1.41E-08	2.11E-07	3.36E-09	1.30E-05	2.11E-07	3.36E-09	1.07E-05	2.11E-07	3.35E-09	1.40E-08	2.11E-07	3.35E-09	1.40E-08	2.11E-07	3.35E-09	1.30E-05	2.11E-07	3.35E-09	1.40E-08	2.11E-07	3.35E-09	1.40E-08	2.11E-07	3.35E-09	1.40E-08	2.11E-07	3.35E-09	1.41E-08	2.11E-07	3.35E-09	1.30E-05	2.11E-07	3.35E-09	1.30E-05	2.11E-07	3.35E-09	1.30E-05	2.11E-07	3.35E-09	1.41E-08	2.11E-07	3.35E-09	1.40E-08	2.11E-07	3.35E-09	1.40E-08	2.11E-07	3.35E-09	1.40E-08	2.11E-07	3.35E-09	1.41E-08	2.11E-07	3.36E-09	1.41E-08	2.11E-07	3.36E-09	1.40E-08	2.11E-07	3.36E-09	1.40E-08	2.11E-07	3.36E-09	1.41E-08	2.11E-07	3.36E-09	1.30E-05	2.11E-07	3.36E-09	1.07E-05	2.11E-07	3.35E-09	1.41E-08	2.11E-07	3.35E-09	1.40E-08	2.11E-07	3.35E-09	1.41E-08	2.11E-07	3.35E-09	1.07E-05	2.11E-07	3.35E-09	1.07E-05	2.11E-07	3.35E-09	1.41E-08	2.11E-07	3.35E-09	1.44E-06	2338.375324	53.69088991	2294.487023	0.244136095	0.257017347	0.000160394	7.52E-05	7.92E-05	0.498204403	0.000327319	0	0.154106355	9999.347207	0.031108498	0	4.267622334	0.000251364	2.082678857	0	1.32E-05	0	0.04152242	30.45861423	10.87465395	0.00108748	0.001144773	114.7802014	0	97.11345261	0	0.00276928	0	4.047260279	0.000162538	0.00069785	3.723603148	0	0.250321557	0.014767654	0.479995287	0.028315882	4.786335239	0.002001126	0.038263257	0	5.48E-06	0	0.252572044	0	2.147427395	8.91E-09	0.001210854	0.000988218	2.23E-07	0	0.057779442	1.05E-05	4.94E-06	5.78E-06	0.002505452	0	0.035510047	0.103814321	0.018170179	0.115092593	0	0.190504616	0	1.62E-06	0	0.658331048	9.04E-06	15.99848217	0	1.49E-08	0	2.65E-06	5.84E-05	1.14E-09	7.14E-06	8.09E-08	5.18E-11	0.259039886	0.004141143	4.53E-11	1.84E-11	1.16E-14	9.33E-05	2.10E-08	7.39E-08	2.82E-12	0.308712835	0	8.94E-07	0.000178198	5.75E-05	3.44E-09	1.72E-09	0.000256084	7.39E-10	1.48E-07	4.77E-08	0.710549389	0.000312517	0.86713245	9.922265029	0	0	6.66E-08	0	1.78E-08	3.501326421	0	174.331664	88.87037396	0.000144363	9.69E-06	0	4.17E-09	1.16E-08	1.78E-08	2.76E-07	8.78E-13	0	0.000359438	6.77E-07	2.08E-12	1.16E-09	0.439417847	3.53E-08	3.76E-13	1.30E-06	1.06E-05	4.65E-10	1.15E-07	0	4.78E-07	8.91E-09	5.64E-08	8.91E-09	3.18E-11	1.29E-08	8.77E-07	6.25E-10	0.000658968	0.044913754	3.20E-05	1.99E-10	7.79E-14	2.37E-07	7.86E-07	6.12E-11	5.32E-11	1.77E-08	2.53E-11	1.78E-08	1.48E-06	9.10E-06	8.04E-06	1.40E-11	4.45E-12	2.39E-12	1.47E-11	163.470559	43.8269369	0.00022659	5.00E-08	1.23E-07	0	0.001576098	1.67E-06	0.338083774	4.62E-08	1.64E-07	4.59E-12	6.28E-11	5.90E-08	2.62E-13	9.74E-06	0.000101683	8.48E-09	1.576858465	0	9.95E-06	0	0	0	0	0	1.896394043	148.0374468	77.12142205	0.000204317	3.89E-08	1.11E-07	0	0.001287	1.36E-06	0.538408351	3.77E-08	1.28E-07	2.02E-12	2.50E-11	2.35E-08	1.04E-13	7.57E-06	9.11E-05	3.73E-09	1.566987704	0	4.86E-06	0	0	0	0	0	1.922820257	140.8929903	57.04255161	0.000250839	5.05E-08	1.36E-07	0	0.001503787	1.59E-06	0.488120975	4.41E-08	1.66E-07	3.55E-12	4.18E-11	3.93E-08	1.74E-13	9.82E-06	0.000112547	6.56E-09	1.577254792	0	6.95E-06	0	0	0	0	0	1.895358452	108.7298836	104.9069664	0.000250409	4.40E-08	1.35E-07	0	0.001158512	1.23E-06	0.898469037	3.40E-08	1.44E-07	1.67E-12	1.53E-11	1.43E-08	6.36E-14	8.56E-06	0.000111887	3.10E-09	1.571501088	0	3.29E-06	0	0	0	0	0	1.910757046	255.6234699	34.65218309	9.15E-05	3.69E-09	4.96E-08	0	0.000994969	1.05E-06	0.108871851	2.92E-08	1.21E-08	4.24E-13	9.05E-12	8.51E-09	3.77E-14	7.16E-07	3.98E-05	7.82E-10	1.535744324	0	2.27E-06	0	0	0	0	0	2.006419146	202.8967089	47.86250759	0.000145862	2.23E-08	7.90E-08	0	0.00125927	1.33E-06	0.238524611	3.69E-08	7.30E-08	1.87E-12	3.16E-11	2.97E-08	1.32E-13	4.33E-06	6.43E-05	3.44E-09	1.552241856	0	6.28E-06	0	0	0	0	0	1.962279239	234.3412124	4.262951036	0.000196727	3.00E-08	1.07E-07	0	0.001961618	2.08E-06	0.027745716	5.75E-08	9.81E-08	2.91E-11	5.69E-10	5.35E-07	2.37E-12	5.82E-06	8.72E-05	5.36E-08	1.55898193	0	7.25E-05	0	0	0	0	0	1.944101441	172.4366292	13.40713188	0.000346904	5.87E-08	1.88E-07	0	0.002545308	2.69E-06	0.156936607	7.46E-08	1.93E-07	1.78E-11	2.56E-10	2.41E-07	1.07E-12	1.14E-05	0.000156269	3.28E-08	1.584598603	0	2.52E-05	0	0	0	0	0	1.875651191	183.4733526	61.20138535	0.000161816	2.58E-08	8.76E-08	0	0.00126327	1.34E-06	0.338496762	3.70E-08	8.45E-08	1.69E-12	2.59E-11	2.43E-08	1.08E-13	5.01E-06	7.15E-05	3.11E-09	1.55535146	0	5.12E-06	0	0	0	0	0	1.953967652	191.65614	4.658548437	0.000424626	5.51E-08	2.30E-07	0	0.003462837	3.67E-06	0.065906037	1.02E-07	1.81E-07	4.86E-11	7.79E-10	7.32E-07	3.25E-12	1.07E-05	0.000190729	8.97E-08	1.581311676	0	5.62E-05	0	0	0	0	0	1.884323792	24.19449847	224.035362	0.000390591	2.21E-08	2.11E-07	0	0.000402106	4.26E-07	2.999030327	1.18E-08	7.24E-08	3.92E-13	7.97E-13	7.49E-10	3.32E-15	4.30E-06	0.000171936	7.27E-10	1.552030349	0	4.95E-07	0	0	0	0	0	1.962677694	60.83290289	160.259427	0.000309499	3.55E-08	1.67E-07	0	0.000801125	8.48E-07	1.698743833	2.35E-08	1.16E-07	8.81E-13	4.50E-12	4.23E-09	1.88E-14	6.90E-06	0.000137449	1.63E-09	1.563924692	0	1.40E-06	0	0	0	0	0	1.930957739	233.3416081	28.59693352	0.000121538	1.73E-08	6.59E-08	0	0.001206718	1.28E-06	0.118613432	3.54E-08	5.66E-08	2.43E-12	4.73E-11	4.44E-08	1.97E-13	3.36E-06	5.35E-05	4.47E-09	1.547794146	0	9.79E-06	0	0	0	0	0	1.974173292	213.3473929	31.06988116	0.000149726	2.70E-08	8.12E-08	0	0.001359213	1.44E-06	0.158417811	3.99E-08	8.84E-08	3.49E-12	6.22E-11	5.85E-08	2.59E-13	5.24E-06	6.63E-05	6.44E-09	1.55639582	0	1.14E-05	0	0	0	0	0	1.951176529	253.9858358	30.2521459	9.53E-05	7.32E-09	5.17E-08	0	0.001029911	1.09E-06	0.09883053	3.02E-08	2.39E-08	9.66E-13	2.05E-11	1.92E-08	8.54E-14	1.42E-06	4.16E-05	1.78E-09	1.538954257	0	4.97E-06	0	0	0	0	0	1.997826648	138.8146728	98.67504019	0.00019803	3.14E-08	1.07E-07	0	0.001169686	1.24E-06	0.668536826	3.43E-08	1.03E-07	1.27E-12	1.48E-11	1.39E-08	6.16E-14	6.10E-06	8.78E-05	2.35E-09	1.560310871	0	3.16E-06	0	0	0	0	0	1.940679116	71.98345716	154.364466	0.000283508	3.47E-08	1.53E-07	0	0.000868361	9.19E-07	1.498717628	2.55E-08	1.13E-07	8.92E-13	5.38E-12	5.06E-09	2.24E-14	6.72E-06	0.000122532	1.65E-09	1.521672595	0	1.55E-06	0	3.44E-09	1.72E-09	1.72E-09	3.44E-09	1.878914516	141.0319569	50.62820394	0.000265392	5.45E-08	1.44E-07	0	0.001592604	1.69E-06	0.458009884	4.67E-08	1.79E-07	4.32E-12	5.10E-11	4.79E-08	2.13E-13	1.06E-05	0.000119354	7.98E-09	1.580800146	0	8.00E-06	0	0	0	0	0	1.885835781	3.78E-08	2.40E-13	3.15E-12	2.93E-09	2.57E-14	2.24E-06	6.32E-05	4.11E-10	1.542691581	0	1.76E-06	0	0	0	0	0	1.987811094	145.8946111	32.309246	0.000316608	6.51E-08	1.71E-07	0	0.001965459	2.08E-06	0.347559311	5.76E-08	2.14E-07	8.12E-12	9.92E-11	9.32E-08	4.14E-13	1.27E-05	0.000143242	1.50E-08	1.590310993	0	1.26E-05	0	0	0	0	0	1.860405057	2.54E-06	1.78E-08	6.85E-08	1.78E-08	0.006173815	3.56E-06	1.15E-06	0	0	0	0	1.78E-08	6.79E-08	0	2.55E-06	1.78E-08	6.85E-08	1.78E-08	1.78E-08	1.15E-06	0.006175634	3.56E-06	0	0	0	1.78E-08	6.63E-08	0	2.55E-06	1.78E-08	6.86E-08	1.78E-08	1.78E-08	1.15E-06	0.006176365	3.57E-06	0	0	0	1.78E-08	6.72E-08	0	2.55E-06	1.78E-08	6.86E-08	1.78E-08	1.78E-08	1.15E-06	0.00617608	3.57E-06	0	0	0	1.78E-08	6.85E-08	0	2.55E-06	1.78E-08	6.86E-08	1.78E-08	1.78E-08	1.15E-06	0.006174804	3.56E-06	0	0	0	1.78E-08	6.76E-08	0	2.55E-06	1.78E-08	6.85E-08	1.78E-08	1.78E-08	1.15E-06	0.006172569	3.56E-06	0	0	0	1.78E-08	6.76E-08	0	2.55E-06	1.78E-08	6.85E-08	1.78E-08	1.78E-08	1.15E-06	0.006169409	3.56E-06	0	0	0	1.78E-08	6.56E-08	0	2.54E-06	1.78E-08	6.85E-08	1.78E-08	1.78E-08	1.15E-06	0.006165354	3.56E-06	0	0	0	1.78E-08	6.77E-08	0	2.54E-06	1.78E-08	6.84E-08	1.78E-08	1.78E-08	1.15E-06	0.006160434	3.56E-06	0	0	0	1.78E-08	6.78E-08	0	2.54E-06	1.78E-08	6.84E-08	1.78E-08	1.78E-08	1.15E-06	0.006154679	3.55E-06	0	0	0	1.78E-08	6.74E-08	0	2.54E-06	1.78E-08	6.83E-08	1.78E-08	1.78E-08	1.14E-06	0.006148116	3.55E-06	0	0	0	1.77E-08	6.64E-08	0	2.53E-06	1.77E-08	6.82E-08	1.77E-08	1.77E-08	1.14E-06	0.006140772	3.54E-06	0	0	0	1.77E-08	6.76E-08	0	2.53E-06	1.77E-08	6.82E-08	1.77E-08	1.77E-08	1.14E-06	0.006132674	3.54E-06	0	0	0	1.77E-08	6.68E-08	0	2.53E-06	1.77E-08	6.81E-08	1.77E-08	1.77E-08	1.14E-06	0.006123846	3.53E-06	0	0	0	1.77E-08	6.79E-08	0	2.52E-06	1.77E-08	6.80E-08	1.77E-08	1.77E-08	1.14E-06	0.006114316	3.53E-06	0	0	0	1.76E-08	6.66E-08	0	2.52E-06	1.76E-08	6.79E-08	1.76E-08	1.76E-08	1.14E-06	0.006104106	3.52E-06	0	0	0	1.76E-08	6.68E-08	0	2.52E-06	1.76E-08	6.78E-08	1.76E-08	1.76E-08	1.13E-06	0.00609324	3.52E-06	0	0	0	1.76E-08	6.51E-08	0	2.51E-06	1.76E-08	6.76E-08	1.76E-08	1.76E-08	1.13E-06	0.006081743	3.51E-06	0	0	0	1.76E-08	6.75E-08	0	2.51E-06	1.76E-08	6.75E-08	1.76E-08	1.76E-08	1.13E-06	0.006069636	3.50E-06	0	0	0	1.75E-08	6.41E-08	0	2.50E-06	1.75E-08	6.74E-08	1.75E-08	1.75E-08	1.13E-06	0.006056943	3.50E-06	0	0	0	1.75E-08	6.63E-08	0	2.50E-06	1.75E-08	6.72E-08	1.75E-08	1.75E-08	1.13E-06	0.006043687	3.49E-06	0	0	0	1.74E-08	6.49E-08	0	2.49E-06	1.74E-08	6.71E-08	1.74E-08	1.74E-08	1.12E-06	0.006029888	3.48E-06	0	0	0	1.74E-08	6.38E-08	0	2.49E-06	1.74E-08	6.69E-08	1.74E-08	1.74E-08	1.12E-06	0.006015568	3.47E-06	0	0	0	1.74E-08	6.59E-08	0	2.48E-06	1.74E-08	6.68E-08	1.74E-08	1.74E-08	1.12E-06	0.006000748	3.46E-06	0	0	0	1.73E-08	6.35E-08	0	2.47E-06	1.73E-08	6.66E-08	1.73E-08	1.73E-08	1.11E-06	0.00598545	3.45E-06	0	0	0	1.73E-08	6.64E-08	0	2.47E-06	1.73E-08	6.64E-08	1.73E-08	1.73E-08	1.11E-06	0.005969694	3.45E-06	0	0	0	1.72E-08	6.45E-08	0	2.46E-06	1.72E-08	6.63E-08	1.72E-08	1.72E-08	1.11E-06	0.005953501	3.44E-06	0	0	0	1.72E-08	6.60E-08	0	2.45E-06	1.72E-08	6.61E-08	1.72E-08	1.72E-08	1.11E-06	0.005936889	3.43E-06	0	0	0	1.71E-08	6.41E-08	0	2.45E-06	1.71E-08	6.59E-08	1.71E-08	1.71E-08	1.10E-06	0.005919879	3.42E-06	0	0	0	1.71E-08	6.57E-08	0	2.44E-06	1.71E-08	6.57E-08	1.71E-08	1.71E-08	1.10E-06	0.00590249	3.41E-06	0	0	0	1.70E-08	6.43E-08	0	2.43E-06	1.70E-08	6.55E-08	1.70E-08	1.70E-08	1.10E-06	0.005884742	3.40E-06	0	0	0	1.70E-08	6.19E-08	0	2.43E-06	1.70E-08	6.53E-08	1.70E-08	1.70E-08	1.09E-06	0.005866652	3.39E-06	0	0	0	1.69E-08	6.38E-08	0	2.42E-06	1.69E-08	6.51E-08	1.69E-08	1.69E-08	1.09E-06	0.00584824	3.38E-06	0	0	0	1.69E-08	6.21E-08	0	2.41E-06	1.69E-08	6.49E-08	1.69E-08	1.69E-08	1.09E-06	0.005829522	3.36E-06	0	0	0	1.68E-08	6.47E-08	0	2.40E-06	1.68E-08	6.47E-08	1.68E-08	1.68E-08	1.08E-06	0.005810518	3.35E-06	0	0	0	1.68E-08	6.36E-08	0	2.40E-06	1.68E-08	6.45E-08	1.68E-08	1.68E-08	1.08E-06	0.005791245	3.34E-06	0	0	0	1.67E-08	6.37E-08	0	2.39E-06	1.67E-08	6.43E-08	1.67E-08	1.67E-08	1.07E-06	0.005771719	3.33E-06	0	0	0	1.67E-08	6.28E-08	0	2.38E-06	1.67E-08	6.41E-08	1.67E-08	1.67E-08	1.07E-06	0.005751957	3.32E-06	0	0	0	1.66E-08	6.33E-08	0	2.37E-06	1.66E-08	6.38E-08	1.66E-08	1.66E-08	1.07E-06	0.005731975	3.31E-06	0	0	0	1.65E-08	6.27E-08	0	2.36E-06	1.65E-08	6.36E-08	1.65E-08	1.65E-08	1.06E-06	0.00571179	3.30E-06	0	0	0	1.65E-08	6.13E-08	0	2.36E-06	1.65E-08	6.34E-08	1.65E-08	1.65E-08	1.06E-06	0.005691417	3.29E-06	0	0	0	1.64E-08	6.25E-08	0	2.35E-06	1.64E-08	6.32E-08	1.64E-08	1.64E-08	1.06E-06	0.005670872	3.27E-06	0	0	0	1.64E-08	5.86E-08	0	2.34E-06	1.64E-08	6.29E-08	1.64E-08	1.64E-08	1.05E-06	0.005650168	3.26E-06	0	0	0	1.63E-08	6.15E-08	0	2.33E-06	1.63E-08	6.27E-08	1.63E-08	1.63E-08	1.05E-06	0.005629321	3.25E-06	0	0	0	1.62E-08	6.12E-08	0	2.32E-06	1.62E-08	6.25E-08	1.62E-08	1.62E-08	1.04E-06	0.005608344	3.24E-06	0	0	0	1.62E-08	6.22E-08	0	2.31E-06	1.62E-08	6.23E-08	1.62E-08	1.62E-08	1.04E-06	0.005587252	3.23E-06	0	0	0	1.61E-08	6.11E-08	0	2.30E-06	1.61E-08	6.20E-08	1.61E-08	1.61E-08	1.04E-06	0.005566056	3.21E-06	0	0	0	1.61E-08	6.12E-08	0	2.29E-06	1.61E-08	6.18E-08	1.61E-08	1.61E-08	1.03E-06	0.005544772	3.20E-06	0	0	0	1.60E-08	5.90E-08	0	2.29E-06	1.60E-08	6.15E-08	1.60E-08	1.60E-08	1.03E-06	0.005523409	3.19E-06	0	0	0	1.59E-08	6.05E-08	0	2.28E-06	1.59E-08	6.13E-08	1.59E-08	1.59E-08	1.02E-06	0.005501982	3.18E-06	0	0	0	1.59E-08	5.85E-08	0	2.27E-06	1.59E-08	6.11E-08	1.59E-08	1.59E-08	1.02E-06	0.0054805	3.16E-06	0	0	0	1.58E-08	5.64E-08	0	2.26E-06	1.58E-08	6.08E-08	1.58E-08	1.58E-08	1.02E-06	0.005458977	3.15E-06	0	0	0	1.58E-08	5.80E-08	0	2.25E-06	1.58E-08	6.06E-08	1.58E-08	1.58E-08	1.01E-06	0.005437421	3.14E-06	0	0	0	1.57E-08	5.92E-08	0	2.24E-06	1.57E-08	6.04E-08	1.57E-08	1.57E-08	1.01E-06	0.005415845	3.13E-06	0	0	0	1.56E-08	5.96E-08	0	2.23E-06	1.56E-08	6.01E-08	1.56E-08	1.56E-08	1.00E-06	0.005394257	3.11E-06	0	0	0	1.56E-08	5.91E-08	0	2.22E-06	1.56E-08	5.99E-08	1.56E-08	1.56E-08	1.00E-06	0.005372669	3.10E-06	0	0	0	1.55E-08	5.85E-08	0	2.22E-06	1.55E-08	5.96E-08	1.55E-08	1.55E-08	9.96E-07	0.005351088	3.09E-06	0	0	0	1.54E-08	5.82E-08	0	2.21E-06	1.54E-08	5.94E-08	1.54E-08	1.54E-08	9.92E-07	0.005329524	3.08E-06	0	0	0	1.54E-08	5.86E-08	0	2.20E-06	1.54E-08	5.92E-08	1.54E-08	1.54E-08	9.88E-07	0.005307985	3.06E-06	0	0	0	1.53E-08	5.78E-08	0	2.19E-06	1.53E-08	5.89E-08	1.53E-08	1.53E-08	9.84E-07	0.00528648	3.05E-06	0	0	0	1.53E-08	5.61E-08	0	2.18E-06	1.53E-08	5.87E-08	1.53E-08	1.53E-08	9.80E-07	0.005265017	3.04E-06	0	0	0	1.52E-08	5.84E-08	0	2.17E-06	1.52E-08	5.84E-08	1.52E-08	1.52E-08	9.76E-07	0.005243602	3.03E-06	0	0	0	1.51E-08	5.74E-08	0	2.16E-06	1.51E-08	5.82E-08	1.51E-08	1.51E-08	9.72E-07	0.005222244	3.01E-06	0	0	0	1.51E-08	5.49E-08	0	2.15E-06	1.51E-08	5.80E-08	1.51E-08	1.51E-08	9.68E-07	0.005200948	3.00E-06	0	0	0	1.50E-08	5.37E-08	0	2.14E-06	1.50E-08	5.77E-08	1.50E-08	1.50E-08	9.64E-07	0.005179722	2.99E-06	0	0	0	1.49E-08	5.56E-08	0	2.14E-06	1.49E-08	5.75E-08	1.49E-08	1.49E-08	9.61E-07	0.005158571	2.98E-06	0	0	0	1.49E-08	5.46E-08	0	2.13E-06	1.49E-08	5.73E-08	1.49E-08	1.49E-08	9.57E-07	0.005137501	2.97E-06	0	0	0	1.48E-08	5.37E-08	0	2.12E-06	1.48E-08	5.70E-08	1.48E-08	1.48E-08	9.53E-07	0.005116519	2.95E-06	0	0	0	1.48E-08	5.43E-08	0	2.11E-06	1.48E-08	5.68E-08	1.48E-08	1.48E-08	9.49E-07	0.005095628	2.94E-06	0	0	0	1.47E-08	5.42E-08	0	2.10E-06	1.47E-08	5.66E-08	1.47E-08	1.47E-08	9.45E-07	0.005074835	2.93E-06	0	0	0	1.46E-08	5.52E-08	0	2.09E-06	1.46E-08	5.63E-08	1.46E-08	1.46E-08	9.41E-07	0.005054143	2.92E-06	0	0	0	1.46E-08	5.34E-08	0	2.08E-06	1.46E-08	5.61E-08	1.46E-08	1.46E-08	9.37E-07	0.005033558	2.91E-06	0	0	0	1.45E-08	5.22E-08	0	2.08E-06	1.45E-08	5.59E-08	1.45E-08	1.45E-08	9.33E-07	0.005013083	2.89E-06	0	0	0	1.45E-08	5.48E-08	0	2.07E-06	1.45E-08	5.56E-08	1.45E-08	1.45E-08	9.30E-07	0.004992723	2.88E-06	0	0	0	1.44E-08	5.25E-08	0	2.06E-06	1.44E-08	5.54E-08	1.44E-08	1.44E-08	9.26E-07	0.00497248	2.87E-06	0	0	0	1.44E-08	5.25E-08	0	2.05E-06	1.44E-08	5.52E-08	1.44E-08	1.44E-08	9.22E-07	0.004952359	2.86E-06	0	0	0	1.43E-08	5.39E-08	0	2.04E-06	1.43E-08	5.50E-08	1.43E-08	1.43E-08	9.18E-07	0.004932362	2.85E-06	0	0	0	1.42E-08	5.29E-08	0	2.03E-06	1.42E-08	5.48E-08	1.42E-08	1.42E-08	9.15E-07	0.004912493	2.84E-06	0	0	0	1.42E-08	5.27E-08	0	2.03E-06	1.42E-08	5.45E-08	1.42E-08	1.42E-08	9.11E-07	0.004892754	2.82E-06	0	0	0	1.41E-08	5.35E-08	0	2.02E-06	1.41E-08	5.43E-08	1.41E-08	1.41E-08	9.07E-07	0.004873148	2.81E-06	0	0	0	1.41E-08	5.15E-08	0	2.01E-06	1.41E-08	5.41E-08	1.41E-08	1.41E-08	9.04E-07	0.004853677	2.80E-06	0	0	0	1.40E-08	5.10E-08	0	2.00E-06	1.40E-08	5.39E-08	1.40E-08	1.40E-08	9.00E-07	0.004834344	2.79E-06	0	0	0	1.40E-08	5.02E-08	0	1.99E-06	1.40E-08	5.37E-08	1.40E-08	1.40E-08	8.97E-07	0.004815149	2.78E-06	0	0	0	1.39E-08	5.12E-08	0	1.99E-06	1.39E-08	5.35E-08	1.39E-08	1.39E-08	8.93E-07	0.004796096	2.77E-06	0	0	0	1.38E-08	5.18E-08	0	1.98E-06	1.38E-08	5.32E-08	1.38E-08	1.38E-08	8.90E-07	0.004777186	2.76E-06	0	0	0	1.38E-08	5.30E-08	0	1.97E-06	1.38E-08	5.30E-08	1.38E-08	1.38E-08	8.86E-07	0.00475842	2.75E-06	0	0	0	1.37E-08	5.05E-08	0	1.96E-06	1.37E-08	5.28E-08	1.37E-08	1.37E-08	8.83E-07	0.0047398	2.74E-06	0	0	0	1.37E-08	5.19E-08	0	1.95E-06	1.37E-08	5.26E-08	1.37E-08	1.37E-08	8.79E-07	0.004721327	2.73E-06	0	0	0	1.36E-08	4.96E-08	0	1.95E-06	1.36E-08	5.24E-08	1.36E-08	1.36E-08	8.76E-07	0.004703001	2.71E-06	0	0	0	1.36E-08	5.08E-08	0	1.94E-06	1.36E-08	5.22E-08	1.36E-08	1.36E-08	8.72E-07	0.004684824	2.70E-06	0	0	0	1.35E-08	4.90E-08	0	1.93E-06	1.35E-08	5.20E-08	1.35E-08	1.35E-08	8.69E-07	0.004666797	2.69E-06	0	0	0	1.35E-08	5.08E-08	0	1.92E-06	1.35E-08	5.18E-08	1.35E-08	1.35E-08	8.66E-07	0.00464892	2.68E-06	0	0	0	1.34E-08	5.11E-08	0	1.92E-06	1.34E-08	5.16E-08	1.34E-08	1.34E-08	8.62E-07	0.004631193	2.67E-06	0	0	0	1.34E-08	4.97E-08	0	1.91E-06	1.34E-08	5.14E-08	1.34E-08	1.34E-08	8.59E-07	0.004613618	2.66E-06	0	0	0	1.33E-08	4.95E-08	0	1.90E-06	1.33E-08	5.12E-08	1.33E-08	1.33E-08	8.56E-07	0.004596195	2.65E-06	0	0	0	1.33E-08	5.03E-08	0	1.90E-06	1.33E-08	5.10E-08	1.33E-08	1.33E-08	8.53E-07	0.004578923	2.64E-06	0	0	0	1.32E-08	4.98E-08	0	1.89E-06	1.32E-08	5.08E-08	1.32E-08	1.32E-08	8.49E-07	0.004561803	2.63E-06	0	0	0	1.32E-08	4.97E-08	0	1.88E-06	1.32E-08	5.06E-08	1.32E-08	1.32E-08	8.46E-07	0.004544835	2.62E-06	0	0	0	1.31E-08	5.04E-08	0	1.87E-06	1.31E-08	5.05E-08	1.31E-08	1.31E-08	8.43E-07	0.004528019	2.61E-06	0	0	0	1.31E-08	4.84E-08	0	1.87E-06	1.31E-08	5.03E-08	1.31E-08	1.31E-08	8.40E-07	0.004511354	2.60E-06	0	0	0	1.30E-08	4.79E-08	0	1.86E-06	1.30E-08	5.01E-08	1.30E-08	1.30E-08	8.37E-07	0.004494841	2.59E-06	0	0	0	1.30E-08	4.92E-08	0	1.85E-06	1.30E-08	4.99E-08	1.30E-08	1.30E-08	8.34E-07	0.00447848	2.59E-06	0	0	0	1.29E-08	4.87E-08	0	1.85E-06	1.29E-08	4.97E-08	1.29E-08	1.29E-08	8.31E-07	0.004462269	2.58E-06	0	0	0	1.29E-08	4.66E-08	0	1.84E-06	1.29E-08	4.95E-08	1.29E-08	1.29E-08	8.28E-07	0.004446209	2.57E-06	0	0	0	1.28E-08	4.67E-08	0	1.83E-06	1.28E-08	4.94E-08	1.28E-08	1.28E-08	8.25E-07	0.004430299	2.56E-06	0	0	0	1.28E-08	4.78E-08	0	1.83E-06	1.28E-08	4.92E-08	1.28E-08	1.28E-08	8.22E-07	0.004414538	2.55E-06	0	0	0	1.27E-08	4.83E-08	0	1.82E-06	1.27E-08	4.90E-08	1.27E-08	1.27E-08	8.19E-07	0.004398926	2.54E-06	0	0	0	1.27E-08	4.81E-08	0	1.81E-06	1.27E-08	4.88E-08	1.27E-08	1.27E-08	8.16E-07	0.004383463	2.53E-06	0	0	0	1.27E-08	4.70E-08	0	1.81E-06	1.27E-08	4.87E-08	1.27E-08	1.27E-08	8.13E-07	0.004368147	2.52E-06	0	0	0	1.26E-08	4.72E-08	0	1.80E-06	1.26E-08	4.85E-08	1.26E-08	1.26E-08	8.11E-07	0.004352978	2.51E-06	0	0	0	1.26E-08	4.83E-08	0	1.79E-06	1.26E-08	4.83E-08	1.26E-08	1.26E-08	8.08E-07	0.004337956	2.50E-06	0	0	0	1.25E-08	4.72E-08	0	1.79E-06	1.25E-08	4.82E-08	1.25E-08	1.25E-08	8.05E-07	0.004323078	2.50E-06	0	0	0	1.25E-08	4.70E-08	0	1.78E-06	1.25E-08	4.80E-08	1.25E-08	1.25E-08	8.02E-07	0.004308345	2.49E-06	0	0	0	1.24E-08	4.74E-08	0	1.78E-06	1.24E-08	4.78E-08	1.24E-08	1.24E-08	7.99E-07	0.004293756	2.48E-06	0	0	0	1.24E-08	4.70E-08	0	1.77E-06	1.24E-08	4.77E-08	1.24E-08	1.24E-08	7.97E-07	0.004279309	2.47E-06	0	0	0	1.24E-08	4.57E-08	0	1.76E-06	1.24E-08	4.75E-08	1.24E-08	1.24E-08	7.94E-07	0.004265004	2.46E-06	0	0	0	1.23E-08	4.46E-08	0	1.76E-06	1.23E-08	4.73E-08	1.23E-08	1.23E-08	7.91E-07	0.004250839	2.45E-06	0	0	0	1.23E-08	4.67E-08	0	1.75E-06	1.23E-08	4.72E-08	1.23E-08	1.23E-08	7.89E-07	0.004236814	2.45E-06	0	0	0	1.22E-08	4.58E-08	0	1.75E-06	1.22E-08	4.70E-08	1.22E-08	1.22E-08	7.86E-07	0.004222928	2.44E-06	0	0	0	1.22E-08	4.65E-08	0	1.74E-06	1.22E-08	4.69E-08	1.22E-08	1.22E-08	7.84E-07	0.00420918	2.43E-06	0	0	0	1.21E-08	4.61E-08	0	1.74E-06	1.21E-08	4.67E-08	1.21E-08	1.21E-08	7.81E-07	0.004195568	2.42E-06	0	0	0	1.21E-08	4.65E-08	0	1.73E-06	1.21E-08	4.66E-08	1.21E-08	1.21E-08	7.79E-07	0.004182092	2.41E-06	0	0	0	1.21E-08	4.59E-08	0	1.72E-06	1.21E-08	4.64E-08	1.21E-08	1.21E-08	7.76E-07	0.00416875	2.41E-06	0	0	0	1.20E-08	4.54E-08	0	1.72E-06	1.20E-08	4.63E-08	1.20E-08	1.20E-08	7.74E-07	0.004155542	2.40E-06	0	0	0	1.20E-08	4.46E-08	0	1.71E-06	1.20E-08	4.61E-08	1.20E-08	1.20E-08	7.71E-07	0.004142465	2.39E-06	0	0	0	1.20E-08	4.53E-08	0	1.71E-06	1.20E-08	4.60E-08	1.20E-08	1.20E-08	7.69E-07	0.004129519	2.38E-06	0	0	0	1.19E-08	4.46E-08	0	1.70E-06	1.19E-08	4.58E-08	1.19E-08	1.19E-08	7.67E-07	0.004116704	2.38E-06	0	0	0	1.19E-08	4.48E-08	0	1.70E-06	1.19E-08	4.57E-08	1.19E-08	1.19E-08	7.64E-07	0.004104017	2.37E-06	0	0	0	1.18E-08	4.55E-08	0	1.69E-06	1.18E-08	4.56E-08	1.18E-08	1.18E-08	7.62E-07	0.004091457	2.36E-06	0	0	0	1.18E-08	4.37E-08	0	1.69E-06	1.18E-08	4.54E-08	1.18E-08	1.18E-08	7.60E-07	0.004079024	2.35E-06	0	0	0	1.18E-08	4.48E-08	0	1.68E-06	1.18E-08	4.53E-08	1.18E-08	1.18E-08	7.57E-07	0.004066716	2.35E-06	0	0	0	1.17E-08	4.47E-08	0	1.68E-06	1.17E-08	4.51E-08	1.17E-08	1.17E-08	7.55E-07	0.004054532	2.34E-06	0	0	0	1.17E-08	4.50E-08	0	1.67E-06	1.17E-08	4.50E-08	1.17E-08	1.17E-08	7.53E-07	0.004042471	2.33E-06	0	0	0	1.17E-08	4.27E-08	0	1.67E-06	1.17E-08	4.49E-08	1.17E-08	1.17E-08	7.50E-07	0.004030531	2.33E-06	0	0	0	1.16E-08	4.41E-08	0	1.66E-06	1.16E-08	4.47E-08	1.16E-08	1.16E-08	7.48E-07	0.004018712	2.32E-06	0	0	0	1.16E-08	4.42E-08	0	1.66E-06	1.16E-08	4.46E-08	1.16E-08	1.16E-08	7.46E-07	0.004007012	2.31E-06	0	0	0	1.16E-08	4.33E-08	0	1.65E-06	1.16E-08	4.45E-08	1.16E-08	1.16E-08	7.44E-07	0.003995429	2.31E-06	0	0	0	1.15E-08	4.24E-08	0	1.65E-06	1.15E-08	4.44E-08	1.15E-08	1.15E-08	7.42E-07	0.003983964	2.30E-06	0	0	0	1.15E-08	4.26E-08	0	1.64E-06	1.15E-08	4.42E-08	1.15E-08	1.15E-08	7.40E-07	0.003972614	2.29E-06	0	0	0	1.15E-08	4.22E-08	0	1.64E-06	1.15E-08	4.41E-08	1.15E-08	1.15E-08	7.38E-07	0.003961378	2.29E-06	0	0	0	1.14E-08	4.23E-08	0	1.63E-06	1.14E-08	4.40E-08	1.14E-08	1.14E-08	7.36E-07	0.003950256	2.28E-06	0	0	0	1.14E-08	4.18E-08	0	1.63E-06	1.14E-08	4.38E-08	1.14E-08	1.14E-08	7.33E-07	0.003939245	2.27E-06	0	0	0	1.14E-08	4.16E-08	0	1.62E-06	1.14E-08	4.37E-08	1.14E-08	1.14E-08	7.31E-07	0.003928345	2.27E-06	0	0	0	1.13E-08	4.20E-08	0	1.62E-06	1.13E-08	4.36E-08	1.13E-08	1.13E-08	7.29E-07	0.003917555	2.26E-06	0	0	0	1.13E-08	4.29E-08	0	1.62E-06	1.13E-08	4.35E-08	1.13E-08	1.13E-08	7.27E-07	0.003906873	2.26E-06	0	0	0	1.13E-08	4.15E-08	0	1.61E-06	1.13E-08	4.34E-08	1.13E-08	1.13E-08	7.25E-07	0.003896299	2.25E-06	0	0	0	1.12E-08	4.28E-08	0	1.61E-06	1.12E-08	4.33E-08	1.12E-08	1.12E-08	7.24E-07	0.00388583	2.24E-06	0	0	0	1.12E-08	4.03E-08	0	1.60E-06	1.12E-08	4.31E-08	1.12E-08	1.12E-08	7.22E-07	0.003875467	2.24E-06	0	0	0	1.12E-08	4.07E-08	0	1.60E-06	1.12E-08	4.30E-08	1.12E-08	1.12E-08	7.20E-07	0.003865207	2.23E-06	0	0	0	1.12E-08	4.21E-08	0	1.59E-06	1.12E-08	4.29E-08	1.12E-08	1.12E-08	7.18E-07	0.003855049	2.23E-06	0	0	0	1.11E-08	4.22E-08	0	1.59E-06	1.11E-08	4.28E-08	1.11E-08	1.11E-08	7.16E-07	0.003844994	2.22E-06	0	0	0	1.11E-08	4.04E-08	0	1.59E-06	1.11E-08	4.27E-08	1.11E-08	1.11E-08	7.14E-07	0.003835038	2.21E-06	0	0	0	1.11E-08	4.20E-08	0	1.58E-06	1.11E-08	4.26E-08	1.11E-08	1.11E-08	7.12E-07	0.003825181	2.21E-06	0	0	0	1.10E-08	4.09E-08	0	1.58E-06	1.10E-08	4.25E-08	1.10E-08	1.10E-08	7.10E-07	0.003815423	2.20E-06	0	0	0	1.10E-08	4.23E-08	0	1.57E-06	1.10E-08	4.24E-08	1.10E-08	1.10E-08	7.09E-07	0.003805761	2.20E-06	0	0	0	1.10E-08	4.18E-08	0	1.57E-06	1.10E-08	4.22E-08	1.10E-08	1.10E-08	7.07E-07	0.003796196	2.19E-06	0	0	0	1.10E-08	4.15E-08	0	1.57E-06	1.10E-08	4.21E-08	1.10E-08	1.10E-08	7.05E-07	0.003786725	2.19E-06	0	0	0	1.09E-08	4.15E-08	0	1.56E-06	1.09E-08	4.20E-08	1.09E-08	1.09E-08	7.03E-07	0.003777347	2.18E-06	0	0	0	1.09E-08	4.04E-08	0	1.56E-06	1.09E-08	4.19E-08	1.09E-08	1.09E-08	7.02E-07	0.003768062	2.18E-06	0	0	0	1.09E-08	4.04E-08	0	1.55E-06	1.09E-08	4.18E-08	1.09E-08	1.09E-08	7.00E-07	0.003758869	2.17E-06	0	0	0	1.08E-08	4.11E-08	0	1.55E-06	1.08E-08	4.17E-08	1.08E-08	1.08E-08	6.98E-07	0.003749765	2.16E-06	0	0	0	1.08E-08	4.12E-08	0	1.55E-06	1.08E-08	4.16E-08	1.08E-08	1.08E-08	6.97E-07	0.003740752	2.16E-06	0	0	0	1.08E-08	3.91E-08	0	1.54E-06	1.08E-08	4.15E-08	1.08E-08	1.08E-08	6.95E-07	0.003731826	2.15E-06	0	0	0	1.08E-08	3.94E-08	0	1.54E-06	1.08E-08	4.14E-08	1.08E-08	1.08E-08	6.93E-07	0.003722987	2.15E-06	0	0	0	1.07E-08	3.98E-08	0	1.54E-06	1.07E-08	4.13E-08	1.07E-08	1.07E-08	6.92E-07	0.003714235	2.14E-06	0	0	0	1.07E-08	4.08E-08	0	1.53E-06	1.07E-08	4.12E-08	1.07E-08	1.07E-08	6.90E-07	0.003705568	2.14E-06	0	0	0	1.07E-08	4.00E-08	0	1.53E-06	1.07E-08	4.11E-08	1.07E-08	1.07E-08	6.88E-07	0.003696985	2.13E-06	0	0	0	1.07E-08	4.02E-08	0	1.52E-06	1.07E-08	4.10E-08	1.07E-08	1.07E-08	6.87E-07	0.003688485	2.13E-06	0	0	0	1.06E-08	4.09E-08	0	1.52E-06	1.06E-08	4.09E-08	1.06E-08	1.06E-08	6.85E-07	0.003680068	2.12E-06	0	0	0	1.06E-08	3.89E-08	0	1.52E-06	1.06E-08	4.09E-08	1.06E-08	1.06E-08	6.84E-07	0.003671731	2.12E-06	0	0	0	1.06E-08	4.02E-08	0	1.51E-06	1.06E-08	4.08E-08	1.06E-08	1.06E-08	6.82E-07	0.003663475	2.11E-06	0	0	0	1.06E-08	3.85E-08	0	1.51E-06	1.06E-08	4.07E-08	1.06E-08	1.06E-08	6.81E-07	0.003655298	2.11E-06	0	0	0	1.05E-08	4.02E-08	0	1.51E-06	1.05E-08	4.06E-08	1.06E-08	1.05E-08	6.79E-07	0.0036472	2.11E-06	0	0	0	1.05E-08	3.83E-08	0	1.50E-06	1.05E-08	4.05E-08	1.05E-08	1.05E-08	6.78E-07	0.003639178	2.10E-06	0	0	0	1.05E-08	3.96E-08	0	1.50E-06	1.05E-08	4.04E-08	1.05E-08	1.05E-08	6.76E-07	0.003631233	2.10E-06	0	0	0	1.05E-08	3.83E-08	0	1.50E-06	1.05E-08	4.03E-08	1.05E-08	1.05E-08	6.75E-07	0.003623364	2.09E-06	0	0	0	1.05E-08	3.85E-08	0	1.49E-06	1.05E-08	4.02E-08	1.05E-08	1.05E-08	6.73E-07	0.003615569	2.09E-06	0	0	0	1.04E-08	3.80E-08	0	1.49E-06	1.04E-08	4.01E-08	1.04E-08	1.04E-08	6.72E-07	0.003607848	2.08E-06	0	0	0	1.04E-08	3.79E-08	0	1.49E-06	1.04E-08	4.00E-08	1.04E-08	1.04E-08	6.70E-07	0.0036002	2.08E-06	0	0	0	1.04E-08	3.85E-08	0	1.48E-06	1.04E-08	4.00E-08	1.04E-08	1.04E-08	6.69E-07	0.003592623	2.07E-06	0	0	0	1.04E-08	3.91E-08	0	1.48E-06	1.04E-08	3.99E-08	1.04E-08	1.04E-08	6.68E-07	0.003585118	2.07E-06	0	0	0	1.03E-08	3.81E-08	0	1.48E-06	1.03E-08	3.98E-08	1.03E-08	1.03E-08	6.66E-07	0.003577683	2.07E-06	0	0	0	1.03E-08	3.93E-08	0	1.48E-06	1.03E-08	3.97E-08	1.03E-08	1.03E-08	6.65E-07	0.003570317	2.06E-06	0	0	0	1.03E-08	3.96E-08	0	1.47E-06	1.03E-08	3.96E-08	1.03E-08	1.03E-08	6.63E-07	0.00356302	2.06E-06	0	0	0	1.03E-08	3.88E-08	0	1.47E-06	1.03E-08	3.96E-08	1.03E-08	1.03E-08	6.62E-07	0.00355579	2.05E-06	0	0	0	1.03E-08	3.94E-08	0	1.47E-06	1.03E-08	3.95E-08	1.03E-08	1.03E-08	6.61E-07	0.003548627	2.05E-06	0	0	0	1.02E-08	3.77E-08	0	1.46E-06	1.02E-08	3.94E-08	1.02E-08	1.02E-08	6.59E-07	0.00354153	2.04E-06	0	0	0	1.02E-08	3.88E-08	0	1.46E-06	1.02E-08	3.93E-08	1.02E-08	1.02E-08	6.58E-07	0.003534499	2.04E-06	0	0	0	1.02E-08	3.89E-08	0	1.46E-06	1.02E-08	3.92E-08	1.02E-08	1.02E-08	6.57E-07	0.003527531	2.04E-06	0	0	0	1.02E-08	3.88E-08	0	1.45E-06	1.02E-08	3.92E-08	1.02E-08	1.02E-08	6.56E-07	0.003520628	2.03E-06	0	0	0	1.02E-08	3.74E-08	0	1.45E-06	1.02E-08	3.91E-08	1.02E-08	1.02E-08	6.54E-07	0.003513787	2.03E-06	0	0	0	1.01E-08	3.83E-08	0	1.45E-06	1.01E-08	3.90E-08	1.01E-08	1.01E-08	6.53E-07	0.003507008	2.02E-06	0	0	0	1.01E-08	3.75E-08	0	1.45E-06	1.01E-08	3.89E-08	1.01E-08	1.01E-08	6.52E-07	0.003500291	2.02E-06	0	0	0	1.01E-08	3.70E-08	0	1.44E-06	1.01E-08	3.89E-08	1.01E-08	1.01E-08	6.51E-07	0.003493634	2.02E-06	0	0	0	1.01E-08	3.71E-08	0	1.44E-06	1.01E-08	3.88E-08	1.01E-08	1.01E-08	6.49E-07	0.003487037	2.01E-06	0	0	0	1.01E-08	3.84E-08	0	1.44E-06	1.01E-08	3.87E-08	1.01E-08	1.01E-08	6.48E-07	0.003480499	2.01E-06	0	0	0	1.00E-08	3.68E-08	0	1.44E-06	1.00E-08	3.86E-08	1.00E-08	1.00E-08	6.47E-07	0.00347402	2.01E-06	0	0	0	1.00E-08	3.78E-08	0	1.43E-06	1.00E-08	3.86E-08	1.00E-08	1.00E-08	6.46E-07	0.003467598	2.00E-06	0	0	0	1.00E-08	3.65E-08	0	1.43E-06	1.00E-08	3.85E-08	1.00E-08	1.00E-08	6.44E-07	0.003461233	2.00E-06	0	0	0	9.99E-09	3.66E-08	0	1.43E-06	9.99E-09	3.84E-08	9.99E-09	9.99E-09	6.43E-07	0.003454924	1.99E-06	0	0	0	9.97E-09	3.63E-08	0	1.42E-06	9.97E-09	3.84E-08	9.97E-09	9.97E-09	6.42E-07	0.003448671	1.99E-06	0	0	0	9.95E-09	3.79E-08	0	1.42E-06	9.95E-09	3.83E-08	9.95E-09	9.95E-09	6.41E-07	0.003442473	1.99E-06	0	0	0	9.94E-09	3.64E-08	0	1.42E-06	9.94E-09	3.82E-08	9.94E-09	9.94E-09	6.40E-07	0.003436329	1.98E-06	0	0	0	9.92E-09	3.76E-08	0	1.42E-06	9.92E-09	3.81E-08	9.92E-09	9.92E-09	6.39E-07	0.003430239	1.98E-06	0	0	0	9.90E-09	3.73E-08	0	1.41E-06	9.90E-09	3.81E-08	9.90E-09	9.90E-09	6.38E-07	0.003424201	1.98E-06	0	0	0	9.88E-09	3.64E-08	0	1.41E-06	9.88E-09	3.80E-08	9.88E-09	9.88E-09	6.36E-07	0.003418216	1.97E-06	0	0	0	9.87E-09	3.65E-08	0	1.41E-06	9.87E-09	3.79E-08	9.87E-09	9.87E-09	6.35E-07	0.003412283	1.97E-06	0	0	0	9.85E-09	3.68E-08	0	1.41E-06	9.85E-09	3.79E-08	9.85E-09	9.85E-09	6.34E-07	0.0034064	1.97E-06	0	0	0	9.83E-09	3.73E-08	0	1.40E-06	9.83E-09	3.78E-08	9.83E-09	9.83E-09	6.33E-07	0.003400568	1.96E-06	0	0	0	9.81E-09	3.55E-08	0	1.40E-06	9.81E-09	3.77E-08	9.81E-09	9.81E-09	6.32E-07	0.003394786	1.96E-06	0	0	0	9.80E-09	3.70E-08	0	1.40E-06	9.80E-09	3.77E-08	9.80E-09	9.80E-09	6.31E-07	0.003389052	1.96E-06	0	0	0	9.78E-09	3.58E-08	0	1.40E-06	9.78E-09	3.76E-08	9.78E-09	9.78E-09	6.30E-07	0.003383368	1.95E-06	0	0	0	9.76E-09	3.51E-08	0	1.40E-06	9.76E-09	3.76E-08	9.77E-09	9.76E-09	6.29E-07	0.003377731	1.95E-06	0	0	0	9.75E-09	3.70E-08	0	1.39E-06	9.75E-09	3.75E-08	9.75E-09	9.75E-09	6.28E-07	0.003372142	1.95E-06	0	0	0	9.73E-09	3.71E-08	0	1.39E-06	9.73E-09	3.74E-08	9.73E-09	9.73E-09	6.27E-07	0.003366599	1.94E-06	0	0	0	9.72E-09	3.70E-08	0	1.39E-06	9.72E-09	3.74E-08	9.72E-09	9.72E-09	6.26E-07	0.003361103	1.94E-06	0	0	0	9.70E-09	3.63E-08	0	1.39E-06	9.70E-09	3.73E-08	9.70E-09	9.70E-09	6.25E-07	0.003355653	1.94E-06	0	0	0	9.68E-09	3.60E-08	0	1.38E-06	9.68E-09	3.72E-08	9.69E-09	9.68E-09	6.24E-07	0.003350247	1.93E-06	0	0	0	9.67E-09	3.67E-08	0	1.38E-06	9.67E-09	3.72E-08	9.67E-09	9.67E-09	6.23E-07	0.003344887	1.93E-06	0	0	0	9.65E-09	3.64E-08	0	1.38E-06	9.65E-09	3.71E-08	9.65E-09	9.65E-09	6.22E-07	0.00333957	1.93E-06	0	0	0	9.64E-09	3.51E-08	0	1.38E-06	9.64E-09	3.71E-08	9.64E-09	9.64E-09	6.21E-07	0.003334297	1.92E-06	0	0	0	9.62E-09	3.51E-08	0	1.37E-06	9.62E-09	3.70E-08	9.62E-09	9.62E-09	6.20E-07	0.003329067	1.92E-06	0	0	0	9.61E-09	3.69E-08	0	1.37E-06	9.61E-09	3.70E-08	9.61E-09	9.61E-09	6.19E-07	0.003323879	1.92E-06	0	0	0	9.59E-09	3.65E-08	0	1.37E-06	9.59E-09	3.69E-08	9.59E-09	9.59E-09	6.18E-07	0.003318734	1.92E-06	0.006682758	0	0	8.55E-07	1.17E-05	2.47E-06	9.58E-09	1.03E-08	1.85E-05	1.05E-08	0.047427508	2.88E-05	0.037430921	8.42E-06	0.005303277	3.22E-06	0.004185473	9.41E-07	1.88E-09	3.76E-07	1.21E-07	0.001515081	1.03E-08	2.07E-06	6.66E-07	5.351076835	13245.69138
460	0.995032938	3.29E-05	3.53E-05	1.80E-05	0.47608101	0.391166102	363.2578304	365.3206882	825.5043998	827.9559482	31.55614333	21803.65946	0.278443245	1.86E-09	8.90E-06	1.41E-08	2.11E-07	3.36E-09	1.41E-08	2.11E-07	3.36E-09	1.41E-08	2.11E-07	3.36E-09	1.40E-08	2.11E-07	3.36E-09	1.08E-05	2.11E-07	3.36E-09	1.31E-05	2.11E-07	3.36E-09	1.31E-05	2.11E-07	3.36E-09	1.31E-05	2.11E-07	3.36E-09	1.41E-08	2.11E-07	3.36E-09	1.40E-08	2.11E-07	3.36E-09	1.31E-05	2.11E-07	3.36E-09	1.08E-05	2.11E-07	3.36E-09	1.41E-08	2.11E-07	3.36E-09	1.41E-08	2.11E-07	3.36E-09	1.31E-05	2.11E-07	3.36E-09	1.41E-08	2.11E-07	3.36E-09	1.40E-08	2.11E-07	3.36E-09	1.41E-08	2.11E-07	3.36E-09	1.40E-08	2.11E-07	3.36E-09	1.41E-08	2.11E-07	3.36E-09	1.31E-05	2.11E-07	3.36E-09	1.31E-05	2.11E-07	3.36E-09	1.40E-08	2.11E-07	3.36E-09	1.41E-08	2.11E-07	3.36E-09	1.41E-08	2.11E-07	3.36E-09	1.08E-05	2.11E-07	3.36E-09	1.40E-08	2.11E-07	3.36E-09	1.40E-08	2.11E-07	3.36E-09	1.31E-05	2.11E-07	3.36E-09	1.41E-08	2.11E-07	3.36E-09	1.40E-08	2.11E-07	3.36E-09	1.40E-08	2.11E-07	3.36E-09	1.08E-05	2.11E-07	3.36E-09	1.41E-08	2.11E-07	3.36E-09	1.41E-08	2.11E-07	3.36E-09	1.40E-08	2.11E-07	3.36E-09	1.08E-05	2.11E-07	3.36E-09	1.31E-05	2.11E-07	3.36E-09	1.31E-05	2.11E-07	3.36E-09	1.40E-08	2.11E-07	3.36E-09	1.40E-08	2.11E-07	3.36E-09	1.08E-05	2.11E-07	3.36E-09	1.40E-08	2.11E-07	3.36E-09	1.40E-08	2.11E-07	3.36E-09	1.08E-05	2.11E-07	3.36E-09	1.08E-05	2.11E-07	3.36E-09	1.08E-05	2.11E-07	3.36E-09	1.08E-05	2.11E-07	3.35E-09	1.41E-08	2.11E-07	3.35E-09	1.08E-05	2.11E-07	3.35E-09	1.08E-05	2.11E-07	3.35E-09	1.08E-05	2.11E-07	3.35E-09	1.40E-08	2.11E-07	3.35E-09	1.40E-08	2.11E-07	3.35E-09	1.31E-05	2.11E-07	3.35E-09	1.08E-05	2.11E-07	3.35E-09	1.08E-05	2.10E-07	3.35E-09	1.08E-05	2.10E-07	3.35E-09	1.40E-08	2.10E-07	3.35E-09	1.40E-08	2.10E-07	3.35E-09	1.41E-08	2.10E-07	3.35E-09	1.40E-08	2.10E-07	3.35E-09	1.40E-08	2.10E-07	3.35E-09	1.41E-08	2.10E-07	3.35E-09	1.41E-08	2.10E-07	3.35E-09	1.40E-08	2.10E-07	3.35E-09	1.41E-08	2.10E-07	3.35E-09	1.40E-08	2.10E-07	3.35E-09	1.08E-05	2.10E-07	3.35E-09	1.40E-08	2.10E-07	3.35E-09	1.08E-05	2.10E-07	3.35E-09	1.40E-08	2.10E-07	3.35E-09	1.31E-05	2.10E-07	3.35E-09	1.31E-05	2.10E-07	3.35E-09	1.40E-08	2.10E-07	3.35E-09	1.08E-05	2.10E-07	3.35E-09	1.41E-08	2.10E-07	3.35E-09	1.41E-08	2.10E-07	3.35E-09	1.40E-08	2.10E-07	3.35E-09	1.41E-08	2.10E-07	3.35E-09	1.31E-05	2.10E-07	3.35E-09	1.07E-05	2.10E-07	3.35E-09	1.07E-05	2.10E-07	3.35E-09	1.07E-05	2.10E-07	3.35E-09	1.07E-05	2.10E-07	3.35E-09	1.31E-05	2.10E-07	3.35E-09	1.40E-08	2.10E-07	3.35E-09	1.31E-05	2.10E-07	3.35E-09	1.07E-05	2.10E-07	3.35E-09	1.41E-08	2.10E-07	3.35E-09	1.41E-08	2.10E-07	3.35E-09	1.31E-05	2.10E-07	3.35E-09	1.41E-08	2.10E-07	3.35E-09	1.07E-05	2.10E-07	3.35E-09	1.07E-05	2.10E-07	3.35E-09	1.41E-08	2.10E-07	3.35E-09	1.07E-05	2.10E-07	3.34E-09	1.07E-05	2.10E-07	3.34E-09	1.31E-05	2.10E-07	3.34E-09	1.31E-05	2.10E-07	3.34E-09	1.31E-05	2.10E-07	3.34E-09	1.40E-08	2.10E-07	3.34E-09	1.07E-05	2.10E-07	3.34E-09	1.31E-05	2.10E-07	3.34E-09	1.31E-05	2.10E-07	3.34E-09	1.07E-05	2.10E-07	3.34E-09	1.41E-08	2.10E-07	3.34E-09	1.41E-08	2.10E-07	3.34E-09	1.07E-05	2.10E-07	3.34E-09	1.31E-05	2.10E-07	3.34E-09	1.41E-08	2.10E-07	3.34E-09	1.40E-08	2.10E-07	3.34E-09	1.41E-08	2.10E-07	3.34E-09	1.31E-05	2.10E-07	3.34E-09	1.07E-05	2.10E-07	3.34E-09	1.41E-08	2.10E-07	3.34E-09	1.41E-08	2.10E-07	3.34E-09	1.40E-08	2.10E-07	3.34E-09	1.31E-05	2.10E-07	3.34E-09	1.41E-08	2.10E-07	3.34E-09	1.41E-08	2.10E-07	3.34E-09	1.31E-05	2.10E-07	3.34E-09	1.41E-08	2.10E-07	3.34E-09	1.40E-08	2.10E-07	3.34E-09	1.31E-05	2.10E-07	3.34E-09	1.41E-08	2.10E-07	3.34E-09	1.07E-05	2.10E-07	3.34E-09	1.40E-08	2.10E-07	3.34E-09	1.40E-08	2.10E-07	3.34E-09	1.40E-08	2.10E-07	3.34E-09	1.31E-05	2.10E-07	3.34E-09	1.41E-08	2.10E-07	3.34E-09	1.41E-08	2.10E-07	3.34E-09	1.31E-05	2.10E-07	3.34E-09	1.31E-05	2.10E-07	3.34E-09	1.40E-08	2.10E-07	3.34E-09	1.31E-05	2.10E-07	3.35E-09	1.40E-08	2.10E-07	3.35E-09	1.40E-08	2.10E-07	3.35E-09	1.41E-08	2.10E-07	3.35E-09	1.07E-05	2.10E-07	3.34E-09	1.07E-05	2.10E-07	3.34E-09	1.31E-05	2.10E-07	3.34E-09	1.40E-08	2.10E-07	3.34E-09	1.41E-08	2.10E-07	3.34E-09	1.31E-05	2.10E-07	3.34E-09	1.41E-08	2.10E-07	3.34E-09	1.07E-05	2.10E-07	3.34E-09	1.41E-08	2.10E-07	3.34E-09	1.07E-05	2.10E-07	3.34E-09	1.31E-05	2.10E-07	3.34E-09	1.31E-05	2.10E-07	3.34E-09	1.41E-08	2.10E-07	3.34E-09	1.41E-08	2.10E-07	3.34E-09	1.31E-05	2.10E-07	3.34E-09	1.41E-08	2.10E-07	3.34E-09	1.40E-08	2.10E-07	3.34E-09	1.41E-08	2.10E-07	3.34E-09	1.41E-08	2.10E-07	3.34E-09	1.41E-08	2.10E-07	3.34E-09	1.31E-05	2.10E-07	3.34E-09	1.41E-08	2.10E-07	3.34E-09	1.40E-08	2.10E-07	3.34E-09	1.41E-08	2.10E-07	3.34E-09	1.41E-08	2.10E-07	3.34E-09	1.41E-08	2.10E-07	3.34E-09	1.31E-05	2.10E-07	3.34E-09	1.41E-08	2.10E-07	3.35E-09	1.40E-08	2.10E-07	3.35E-09	1.07E-05	2.10E-07	3.34E-09	1.41E-08	2.10E-07	3.34E-09	1.31E-05	2.10E-07	3.34E-09	1.31E-05	2.10E-07	3.34E-09	1.40E-08	2.10E-07	3.34E-09	1.31E-05	2.10E-07	3.34E-09	1.31E-05	2.10E-07	3.34E-09	1.07E-05	2.10E-07	3.34E-09	1.40E-08	2.10E-07	3.34E-09	1.31E-05	2.10E-07	3.34E-09	1.41E-08	2.10E-07	3.34E-09	1.41E-08	2.10E-07	3.34E-09	1.31E-05	2.10E-07	3.34E-09	1.40E-08	2.10E-07	3.34E-09	1.40E-08	2.10E-07	3.34E-09	1.41E-08	2.10E-07	3.34E-09	1.31E-05	2.10E-07	3.34E-09	1.07E-05	2.10E-07	3.34E-09	1.41E-08	2.10E-07	3.34E-09	1.40E-08	2.10E-07	3.34E-09	1.31E-05	2.10E-07	3.34E-09	1.31E-05	2.10E-07	3.34E-09	1.31E-05	2.10E-07	3.34E-09	1.07E-05	2.10E-07	3.34E-09	1.41E-08	2.10E-07	3.34E-09	1.40E-08	2.10E-07	3.34E-09	1.40E-08	2.10E-07	3.34E-09	1.41E-08	2.10E-07	3.34E-09	1.07E-05	2.10E-07	3.34E-09	1.07E-05	2.10E-07	3.34E-09	1.31E-05	2.10E-07	3.34E-09	1.40E-08	2.10E-07	3.34E-09	1.07E-05	2.10E-07	3.34E-09	1.31E-05	2.10E-07	3.34E-09	1.07E-05	2.10E-07	3.34E-09	1.41E-08	2.10E-07	3.34E-09	1.30E-05	2.10E-07	3.34E-09	1.40E-08	2.10E-07	3.34E-09	1.31E-05	2.10E-07	3.34E-09	1.31E-05	2.10E-07	3.34E-09	1.40E-08	2.10E-07	3.34E-09	1.31E-05	2.10E-07	3.34E-09	1.31E-05	2.10E-07	3.34E-09	1.41E-08	2.10E-07	3.34E-09	1.41E-08	2.10E-07	3.34E-09	1.31E-05	2.10E-07	3.34E-09	1.40E-08	2.10E-07	3.34E-09	1.40E-08	2.10E-07	3.34E-09	1.41E-08	2.10E-07	3.34E-09	1.31E-05	2.10E-07	3.34E-09	1.07E-05	2.10E-07	3.34E-09	1.41E-08	2.10E-07	3.34E-09	1.31E-05	2.10E-07	3.34E-09	1.31E-05	2.10E-07	3.34E-09	1.31E-05	2.10E-07	3.34E-09	1.41E-08	2.10E-07	3.34E-09	1.07E-05	2.10E-07	3.34E-09	1.41E-08	2.10E-07	3.34E-09	1.31E-05	2.10E-07	3.34E-09	1.31E-05	2.10E-07	3.34E-09	1.31E-05	2.10E-07	3.34E-09	1.07E-05	2.10E-07	3.34E-09	1.41E-08	2.10E-07	3.34E-09	1.41E-08	2.10E-07	3.34E-09	1.31E-05	2.10E-07	3.34E-09	1.31E-05	2.10E-07	3.34E-09	1.31E-05	2.10E-07	3.34E-09	1.40E-08	2.10E-07	3.34E-09	1.31E-05	2.10E-07	3.34E-09	1.31E-05	2.10E-07	3.34E-09	1.31E-05	2.10E-07	3.34E-09	1.07E-05	2.10E-07	3.34E-09	1.31E-05	2.10E-07	3.34E-09	1.41E-08	2.10E-07	3.34E-09	1.07E-05	2.10E-07	3.34E-09	1.41E-08	2.10E-07	3.34E-09	1.40E-08	2.10E-07	3.34E-09	1.31E-05	2.10E-07	3.34E-09	1.31E-05	2.10E-07	3.34E-09	1.40E-08	2.10E-07	3.34E-09	1.31E-05	2.10E-07	3.34E-09	1.31E-05	2.10E-07	3.34E-09	1.31E-05	2.10E-07	3.34E-09	1.07E-05	2.10E-07	3.34E-09	1.41E-08	2.10E-07	3.34E-09	1.40E-08	2.10E-07	3.34E-09	1.31E-05	2.10E-07	3.34E-09	1.31E-05	2.10E-07	3.34E-09	1.07E-05	2.10E-07	3.34E-09	1.40E-08	2.10E-07	3.34E-09	1.31E-05	2.10E-07	3.34E-09	1.41E-08	2.10E-07	3.34E-09	1.41E-08	2.10E-07	3.34E-09	1.31E-05	2.10E-07	3.34E-09	1.41E-08	2.10E-07	3.34E-09	1.07E-05	2.10E-07	3.34E-09	1.41E-08	2.10E-07	3.34E-09	1.31E-05	2.10E-07	3.34E-09	1.40E-08	2.10E-07	3.34E-09	1.41E-08	2.10E-07	3.34E-09	1.07E-05	2.10E-07	3.34E-09	1.41E-08	2.10E-07	3.34E-09	1.31E-05	2.10E-07	3.34E-09	1.07E-05	2.10E-07	3.34E-09	1.07E-05	2.10E-07	3.34E-09	1.30E-05	2.10E-07	3.34E-09	1.40E-08	2.10E-07	3.34E-09	1.40E-08	2.10E-07	3.34E-09	1.30E-05	2.10E-07	3.34E-09	1.30E-05	2.10E-07	3.34E-09	1.40E-08	2.10E-07	3.34E-09	1.30E-05	2.10E-07	3.34E-09	1.07E-05	2.10E-07	3.34E-09	1.40E-08	2.10E-07	3.34E-09	1.30E-05	2.10E-07	3.34E-09	1.30E-05	2.10E-07	3.34E-09	1.30E-05	2.10E-07	3.34E-09	1.30E-05	2.10E-07	3.34E-09	1.41E-08	2.10E-07	3.34E-09	1.40E-08	2.10E-07	3.34E-09	1.30E-05	2.10E-07	3.34E-09	1.31E-05	2.10E-07	3.34E-09	1.40E-08	2.10E-07	3.34E-09	1.31E-05	2.10E-07	3.34E-09	1.40E-08	2.10E-07	3.34E-09	1.07E-05	2.10E-07	3.34E-09	1.41E-08	2.10E-07	3.34E-09	1.40E-08	2.10E-07	3.34E-09	1.40E-08	2.10E-07	3.34E-09	1.41E-08	2.10E-07	3.34E-09	1.31E-05	2.10E-07	3.34E-09	1.40E-08	2.10E-07	3.34E-09	1.41E-08	2.10E-07	3.34E-09	1.31E-05	2.10E-07	3.34E-09	1.40E-08	2.10E-07	3.34E-09	1.31E-05	2.10E-07	3.34E-09	1.41E-08	2.10E-07	3.34E-09	1.40E-08	2.10E-07	3.34E-09	1.31E-05	2.10E-07	3.34E-09	1.07E-05	2.10E-07	3.34E-09	1.07E-05	2.10E-07	3.34E-09	1.31E-05	2.10E-07	3.34E-09	1.07E-05	2.10E-07	3.34E-09	1.07E-05	2.10E-07	3.34E-09	1.30E-05	2.10E-07	3.34E-09	1.40E-08	2.10E-07	3.34E-09	1.40E-08	2.10E-07	3.34E-09	1.41E-08	2.10E-07	3.34E-09	1.07E-05	2.10E-07	3.34E-09	1.30E-05	2.10E-07	3.34E-09	1.30E-05	2.10E-07	3.34E-09	1.41E-08	2.10E-07	3.34E-09	1.30E-05	2.10E-07	3.34E-09	1.30E-05	2.10E-07	3.34E-09	1.40E-08	2.10E-07	3.34E-09	1.07E-05	2.10E-07	3.34E-09	1.40E-08	2.10E-07	3.34E-09	1.30E-05	2.10E-07	3.34E-09	1.30E-05	2.10E-07	3.34E-09	1.30E-05	2.10E-07	3.34E-09	1.40E-08	2.10E-07	3.34E-09	1.40E-08	2.10E-07	3.34E-09	1.40E-08	2.10E-07	3.34E-09	1.40E-08	2.10E-07	3.34E-09	1.40E-08	2.10E-07	3.34E-09	1.30E-05	2.10E-07	3.34E-09	1.07E-05	2.10E-07	3.34E-09	1.40E-08	2.10E-07	3.34E-09	1.30E-05	2.10E-07	3.34E-09	1.40E-08	2.10E-07	3.34E-09	1.07E-05	2.10E-07	3.34E-09	1.30E-05	2.10E-07	3.34E-09	1.30E-05	2.10E-07	3.34E-09	1.40E-08	2.10E-07	3.34E-09	1.40E-08	2.10E-07	3.34E-09	1.40E-08	2.10E-07	3.34E-09	1.40E-08	2.10E-07	3.34E-09	1.40E-08	2.10E-07	3.34E-09	1.30E-05	2.10E-07	3.34E-09	1.40E-08	2.10E-07	3.34E-09	1.30E-05	2.10E-07	3.34E-09	1.40E-08	2.10E-07	3.34E-09	1.30E-05	2.10E-07	3.34E-09	1.30E-05	2.10E-07	3.34E-09	1.40E-08	2.10E-07	3.34E-09	1.07E-05	2.10E-07	3.34E-09	1.30E-05	2.10E-07	3.34E-09	1.07E-05	2.10E-07	3.34E-09	1.07E-05	2.10E-07	3.34E-09	1.30E-05	2.10E-07	3.34E-09	1.07E-05	2.10E-07	3.34E-09	1.07E-05	2.10E-07	3.34E-09	1.30E-05	2.10E-07	3.34E-09	1.40E-08	2.10E-07	3.34E-09	1.40E-08	2.10E-07	3.34E-09	1.40E-08	2.10E-07	3.34E-09	1.40E-08	2.10E-07	3.34E-09	1.40E-08	2.10E-07	3.34E-09	1.30E-05	2.10E-07	3.34E-09	1.40E-08	2.10E-07	3.34E-09	1.40E-08	2.10E-07	3.34E-09	1.30E-05	2.10E-07	3.34E-09	1.40E-08	2.10E-07	3.34E-09	1.40E-08	2.10E-07	3.34E-09	1.30E-05	2.10E-07	3.34E-09	1.40E-08	2.10E-07	3.34E-09	1.40E-08	2.10E-07	3.34E-09	1.30E-05	2.10E-07	3.34E-09	1.07E-05	2.10E-07	3.34E-09	1.40E-08	2.10E-07	3.34E-09	1.30E-05	2.10E-07	3.34E-09	1.40E-08	2.10E-07	3.34E-09	1.40E-08	2.10E-07	3.34E-09	1.40E-08	2.10E-07	3.34E-09	1.40E-08	2.10E-07	3.34E-09	1.30E-05	2.10E-07	3.34E-09	1.30E-05	2.10E-07	3.34E-09	1.30E-05	2.10E-07	3.34E-09	1.40E-08	2.10E-07	3.34E-09	1.30E-05	2.10E-07	3.34E-09	1.40E-08	2.10E-07	3.34E-09	1.30E-05	2.10E-07	3.34E-09	1.30E-05	2.10E-07	3.34E-09	1.40E-08	2.10E-07	3.34E-09	1.40E-08	2.10E-07	3.34E-09	1.41E-08	2.10E-07	3.34E-09	1.41E-08	2.10E-07	3.34E-09	1.07E-05	2.10E-07	3.34E-09	1.40E-08	2.10E-07	3.34E-09	1.40E-08	2.10E-07	3.34E-09	1.40E-08	2.10E-07	3.34E-09	1.40E-08	2.10E-07	3.34E-09	1.07E-05	2.10E-07	3.34E-09	1.07E-05	2.10E-07	3.34E-09	1.30E-05	2.10E-07	3.34E-09	1.40E-08	2.10E-07	3.34E-09	1.40E-08	2.10E-07	3.34E-09	1.40E-08	2.10E-07	3.34E-09	1.40E-08	2.10E-07	3.34E-09	1.40E-08	2.10E-07	3.34E-09	1.30E-05	2.10E-07	3.34E-09	1.40E-08	2.10E-07	3.34E-09	1.40E-08	2.10E-07	3.34E-09	1.30E-05	2.10E-07	3.34E-09	1.40E-08	2.10E-07	3.34E-09	1.30E-05	2.10E-07	3.34E-09	1.30E-05	2.10E-07	3.34E-09	1.30E-05	2.10E-07	3.34E-09	1.07E-05	2.10E-07	3.34E-09	1.40E-08	2.10E-07	3.34E-09	1.40E-08	2.10E-07	3.34E-09	1.07E-05	2.10E-07	3.34E-09	1.40E-08	2.10E-07	3.34E-09	1.40E-08	2.10E-07	3.34E-09	1.40E-08	2.10E-07	3.34E-09	1.30E-05	2.10E-07	3.34E-09	1.30E-05	2.10E-07	3.34E-09	1.40E-08	2.10E-07	3.34E-09	1.30E-05	2.10E-07	3.34E-09	1.40E-08	2.10E-07	3.34E-09	1.07E-05	2.10E-07	3.34E-09	1.30E-05	2.10E-07	3.34E-09	1.40E-08	2.10E-07	3.34E-09	1.40E-08	2.10E-07	3.34E-09	1.40E-08	2.10E-07	3.34E-09	1.30E-05	2.10E-07	3.34E-09	1.07E-05	2.10E-07	3.34E-09	1.40E-08	2.10E-07	3.34E-09	1.40E-08	2.10E-07	3.34E-09	1.40E-08	2.10E-07	3.34E-09	1.40E-08	2.10E-07	3.34E-09	1.40E-08	2.10E-07	3.34E-09	1.40E-08	2.10E-07	3.34E-09	1.30E-05	2.10E-07	3.34E-09	1.40E-08	2.10E-07	3.34E-09	1.07E-05	2.10E-07	3.34E-09	1.30E-05	2.10E-07	3.34E-09	1.40E-08	2.10E-07	3.34E-09	1.40E-08	2.10E-07	3.34E-09	1.30E-05	2.10E-07	3.34E-09	1.07E-05	2.10E-07	3.34E-09	1.07E-05	2.10E-07	3.34E-09	1.30E-05	2.10E-07	3.34E-09	1.40E-08	2.10E-07	3.34E-09	1.40E-08	2.10E-07	3.34E-09	1.40E-08	2.10E-07	3.34E-09	1.40E-08	2.10E-07	3.34E-09	1.40E-08	2.10E-07	3.34E-09	1.40E-08	2.10E-07	3.34E-09	1.40E-08	2.10E-07	3.34E-09	1.40E-08	2.10E-07	3.34E-09	1.30E-05	2.10E-07	3.34E-09	1.40E-08	2.10E-07	3.34E-09	1.40E-08	2.10E-07	3.34E-09	1.30E-05	2.10E-07	3.34E-09	1.40E-08	2.10E-07	3.34E-09	1.40E-08	2.10E-07	3.34E-09	1.30E-05	2.10E-07	3.34E-09	1.40E-08	2.10E-07	3.34E-09	1.07E-05	2.10E-07	3.34E-09	1.30E-05	2.10E-07	3.34E-09	1.30E-05	2.10E-07	3.34E-09	1.07E-05	2.10E-07	3.34E-09	1.40E-08	2.10E-07	3.34E-09	1.40E-08	2.10E-07	3.34E-09	1.40E-08	2.10E-07	3.34E-09	1.40E-08	2.10E-07	3.34E-09	1.30E-05	2.10E-07	3.34E-09	1.40E-08	2.10E-07	3.34E-09	1.30E-05	2.10E-07	3.34E-09	1.40E-08	2.10E-07	3.34E-09	1.40E-08	2.10E-07	3.34E-09	1.40E-08	2.10E-07	3.34E-09	1.30E-05	2.10E-07	3.34E-09	1.07E-05	2.10E-07	3.34E-09	1.40E-08	2.10E-07	3.34E-09	1.40E-08	2.10E-07	3.34E-09	1.40E-08	2.10E-07	3.34E-09	1.40E-08	2.10E-07	3.34E-09	1.07E-05	2.10E-07	3.34E-09	1.40E-08	2.10E-07	3.34E-09	1.30E-05	2.10E-07	3.34E-09	1.40E-08	2.10E-07	3.34E-09	1.40E-08	2.10E-07	3.34E-09	1.30E-05	2.10E-07	3.34E-09	1.07E-05	2.10E-07	3.34E-09	1.40E-08	2.10E-07	3.34E-09	1.30E-05	2.10E-07	3.34E-09	1.40E-08	2.10E-07	3.34E-09	1.40E-08	2.10E-07	3.34E-09	1.30E-05	2.10E-07	3.34E-09	1.40E-08	2.10E-07	3.34E-09	1.40E-08	2.10E-07	3.34E-09	1.30E-05	2.10E-07	3.34E-09	1.30E-05	2.10E-07	3.34E-09	1.40E-08	2.10E-07	3.34E-09	1.30E-05	2.10E-07	3.34E-09	1.40E-08	2.10E-07	3.34E-09	1.40E-08	2.10E-07	3.34E-09	1.30E-05	2.10E-07	3.34E-09	1.40E-08	2.10E-07	3.34E-09	1.07E-05	2.10E-07	3.34E-09	1.30E-05	2.10E-07	3.34E-09	1.07E-05	2.10E-07	3.34E-09	1.40E-08	2.10E-07	3.34E-09	1.07E-05	2.10E-07	3.34E-09	1.40E-08	2.10E-07	3.34E-09	1.07E-05	2.10E-07	3.34E-09	1.30E-05	2.10E-07	3.34E-09	1.40E-08	2.10E-07	3.34E-09	1.07E-05	2.10E-07	3.34E-09	1.40E-08	2.10E-07	3.34E-09	1.40E-08	2.10E-07	3.34E-09	1.30E-05	2.10E-07	3.34E-09	1.30E-05	2.10E-07	3.34E-09	1.40E-08	2.10E-07	3.34E-09	1.40E-08	2.10E-07	3.34E-09	1.30E-05	2.10E-07	3.34E-09	1.40E-08	2.10E-07	3.34E-09	1.40E-08	2.10E-07	3.34E-09	1.40E-08	2.10E-07	3.34E-09	1.30E-05	2.10E-07	3.34E-09	1.40E-08	2.10E-07	3.34E-09	1.40E-08	2.10E-07	3.34E-09	1.40E-08	2.10E-07	3.34E-09	1.40E-08	2.10E-07	3.34E-09	1.40E-08	2.10E-07	3.34E-09	1.40E-08	2.10E-07	3.34E-09	1.40E-08	2.10E-07	3.34E-09	1.30E-05	2.10E-07	3.34E-09	1.40E-08	2.10E-07	3.34E-09	1.40E-08	2.10E-07	3.34E-09	1.30E-05	2.10E-07	3.34E-09	1.40E-08	2.10E-07	3.34E-09	1.07E-05	2.10E-07	3.34E-09	1.30E-05	2.10E-07	3.34E-09	1.40E-08	2.10E-07	3.34E-09	1.40E-08	2.10E-07	3.34E-09	1.40E-08	2.10E-07	3.34E-09	1.40E-08	2.10E-07	3.34E-09	1.07E-05	2.10E-07	3.34E-09	1.40E-08	2.10E-07	3.34E-09	1.40E-08	2.10E-07	3.34E-09	1.40E-08	2.10E-07	3.34E-09	1.30E-05	2.10E-07	3.34E-09	1.07E-05	2.09E-07	3.34E-09	1.07E-05	2.09E-07	3.34E-09	1.30E-05	2.09E-07	3.34E-09	1.39E-08	2.09E-07	3.34E-09	1.39E-08	2.09E-07	3.34E-09	1.40E-08	2.09E-07	3.34E-09	1.39E-08	2.09E-07	3.34E-09	1.07E-05	2.09E-07	3.33E-09	1.30E-05	2.09E-07	3.34E-09	1.30E-05	2.09E-07	3.34E-09	1.40E-08	2.09E-07	3.34E-09	1.30E-05	2.09E-07	3.34E-09	1.30E-05	2.09E-07	3.34E-09	1.39E-08	2.09E-07	3.34E-09	1.30E-05	2.09E-07	3.34E-09	1.40E-08	2.09E-07	3.34E-09	1.40E-08	2.10E-07	3.34E-09	1.30E-05	2.10E-07	3.34E-09	1.40E-08	2.10E-07	3.34E-09	1.07E-05	2.09E-07	3.34E-09	1.30E-05	2.09E-07	3.34E-09	1.40E-08	2.10E-07	3.34E-09	1.40E-08	2.10E-07	3.34E-09	1.40E-08	2.10E-07	3.34E-09	1.40E-08	2.10E-07	3.34E-09	1.40E-08	2.10E-07	3.34E-09	1.30E-05	2.10E-07	3.34E-09	1.40E-08	2.10E-07	3.34E-09	1.40E-08	2.10E-07	3.34E-09	1.30E-05	2.10E-07	3.34E-09	1.40E-08	2.10E-07	3.34E-09	1.40E-08	2.10E-07	3.34E-09	1.30E-05	2.10E-07	3.34E-09	1.40E-08	2.10E-07	3.34E-09	1.07E-05	2.10E-07	3.34E-09	1.40E-08	2.10E-07	3.34E-09	1.30E-05	2.10E-07	3.34E-09	1.40E-08	2.10E-07	3.34E-09	1.40E-08	2.10E-07	3.34E-09	1.30E-05	2.10E-07	3.34E-09	1.07E-05	2.10E-07	3.34E-09	1.30E-05	2.10E-07	3.34E-09	1.40E-08	2.10E-07	3.34E-09	1.30E-05	2.10E-07	3.34E-09	1.30E-05	2.10E-07	3.34E-09	1.40E-08	2.10E-07	3.34E-09	1.40E-08	2.10E-07	3.34E-09	1.30E-05	2.10E-07	3.34E-09	1.30E-05	2.10E-07	3.34E-09	1.40E-08	2.10E-07	3.34E-09	1.30E-05	2.10E-07	3.34E-09	1.07E-05	2.10E-07	3.34E-09	1.40E-08	2.10E-07	3.34E-09	1.30E-05	2.10E-07	3.34E-09	1.30E-05	2.10E-07	3.34E-09	1.40E-08	2.10E-07	3.34E-09	1.40E-08	2.10E-07	3.34E-09	1.30E-05	2.10E-07	3.34E-09	1.40E-08	2.10E-07	3.34E-09	1.40E-08	2.10E-07	3.34E-09	1.40E-08	2.10E-07	3.34E-09	1.40E-08	2.10E-07	3.34E-09	1.30E-05	2.10E-07	3.34E-09	1.40E-08	2.10E-07	3.34E-09	1.30E-05	2.10E-07	3.34E-09	1.30E-05	2.10E-07	3.34E-09	1.30E-05	2.10E-07	3.34E-09	1.30E-05	2.10E-07	3.34E-09	1.30E-05	2.10E-07	3.34E-09	1.40E-08	2.10E-07	3.34E-09	1.07E-05	2.10E-07	3.34E-09	1.30E-05	2.10E-07	3.34E-09	1.40E-08	2.10E-07	3.34E-09	1.40E-08	2.10E-07	3.34E-09	1.30E-05	2.10E-07	3.34E-09	1.40E-08	2.10E-07	3.34E-09	1.40E-08	2.10E-07	3.34E-09	1.30E-05	2.10E-07	3.34E-09	1.40E-08	2.10E-07	3.34E-09	1.40E-08	2.10E-07	3.34E-09	1.30E-05	2.10E-07	3.34E-09	1.30E-05	2.10E-07	3.34E-09	1.30E-05	2.10E-07	3.34E-09	1.30E-05	2.10E-07	3.34E-09	1.40E-08	2.10E-07	3.34E-09	1.07E-05	2.10E-07	3.34E-09	1.40E-08	2.10E-07	3.34E-09	1.30E-05	2.10E-07	3.34E-09	1.07E-05	2.10E-07	3.34E-09	1.40E-08	2.10E-07	3.34E-09	1.30E-05	2.10E-07	3.34E-09	1.07E-05	2.10E-07	3.34E-09	1.40E-08	2.10E-07	3.34E-09	1.30E-05	2.10E-07	3.34E-09	1.30E-05	2.10E-07	3.34E-09	1.30E-05	2.10E-07	3.34E-09	1.40E-08	2.10E-07	3.34E-09	1.40E-08	2.10E-07	3.34E-09	1.30E-05	2.10E-07	3.34E-09	1.40E-08	2.10E-07	3.34E-09	1.40E-08	2.10E-07	3.34E-09	1.30E-05	2.10E-07	3.34E-09	1.30E-05	2.10E-07	3.34E-09	1.40E-08	2.10E-07	3.34E-09	1.30E-05	2.10E-07	3.34E-09	1.07E-05	2.10E-07	3.34E-09	1.40E-08	2.10E-07	3.34E-09	1.30E-05	2.10E-07	3.34E-09	1.30E-05	2.10E-07	3.34E-09	1.07E-05	2.10E-07	3.34E-09	1.40E-08	2.10E-07	3.34E-09	1.40E-08	2.10E-07	3.34E-09	1.40E-08	2.10E-07	3.34E-09	1.30E-05	2.10E-07	3.34E-09	1.40E-08	2.10E-07	3.34E-09	1.30E-05	2.10E-07	3.34E-09	1.30E-05	2.10E-07	3.34E-09	1.30E-05	2.10E-07	3.34E-09	1.40E-08	2.10E-07	3.34E-09	1.40E-08	2.10E-07	3.34E-09	1.07E-05	2.10E-07	3.34E-09	1.30E-05	2.10E-07	3.34E-09	1.30E-05	2.10E-07	3.34E-09	1.40E-08	2.10E-07	3.34E-09	1.30E-05	2.10E-07	3.34E-09	1.30E-05	2.10E-07	3.34E-09	1.30E-05	2.10E-07	3.34E-09	1.07E-05	2.10E-07	3.34E-09	1.40E-08	2.10E-07	3.34E-09	1.40E-08	2.10E-07	3.34E-09	1.40E-08	2.10E-07	3.34E-09	1.30E-05	2.10E-07	3.34E-09	1.40E-08	2.10E-07	3.34E-09	1.40E-08	2.10E-07	3.34E-09	1.40E-08	2.10E-07	3.34E-09	1.40E-08	2.10E-07	3.34E-09	1.40E-08	2.10E-07	3.34E-09	1.30E-05	2.10E-07	3.34E-09	1.30E-05	2.10E-07	3.34E-09	1.30E-05	2.10E-07	3.34E-09	1.30E-05	2.10E-07	3.34E-09	1.40E-08	2.10E-07	3.34E-09	1.40E-08	2.10E-07	3.34E-09	1.30E-05	2.10E-07	3.34E-09	1.40E-08	2.10E-07	3.34E-09	1.40E-08	2.10E-07	3.34E-09	1.40E-08	2.10E-07	3.34E-09	1.40E-08	2.10E-07	3.34E-09	1.40E-08	2.10E-07	3.34E-09	1.40E-08	2.10E-07	3.34E-09	1.30E-05	2.10E-07	3.34E-09	1.40E-08	2.10E-07	3.34E-09	1.30E-05	2.10E-07	3.34E-09	1.40E-08	2.10E-07	3.34E-09	1.40E-08	2.10E-07	3.34E-09	1.07E-05	2.10E-07	3.34E-09	1.30E-05	2.10E-07	3.34E-09	1.40E-08	2.10E-07	3.34E-09	1.30E-05	2.10E-07	3.34E-09	1.40E-08	2.10E-07	3.34E-09	1.07E-05	2.10E-07	3.34E-09	1.40E-08	2.10E-07	3.34E-09	1.40E-08	2.10E-07	3.34E-09	1.07E-05	2.10E-07	3.34E-09	1.30E-05	2.10E-07	3.34E-09	1.30E-05	2.10E-07	3.34E-09	1.07E-05	2.10E-07	3.34E-09	1.40E-08	2.10E-07	3.34E-09	1.30E-05	2.10E-07	3.34E-09	1.07E-05	2.10E-07	3.34E-09	1.40E-08	2.10E-07	3.34E-09	1.40E-08	2.10E-07	3.34E-09	1.40E-08	2.10E-07	3.34E-09	1.40E-08	2.10E-07	3.34E-09	1.07E-05	2.10E-07	3.34E-09	1.07E-05	2.09E-07	3.34E-09	1.30E-05	2.09E-07	3.34E-09	1.40E-08	2.09E-07	3.34E-09	1.07E-05	2.09E-07	3.34E-09	1.40E-08	2.09E-07	3.34E-09	1.39E-08	2.09E-07	3.34E-09	1.30E-05	2.09E-07	3.34E-09	1.30E-05	2.09E-07	3.34E-09	1.40E-08	2.09E-07	3.34E-09	1.30E-05	2.09E-07	3.34E-09	1.30E-05	2.10E-07	3.34E-09	1.40E-08	2.10E-07	3.34E-09	1.30E-05	2.10E-07	3.34E-09	1.30E-05	2.10E-07	3.34E-09	1.40E-08	2.10E-07	3.34E-09	1.40E-08	2.10E-07	3.34E-09	1.40E-08	2.10E-07	3.34E-09	1.40E-08	2.10E-07	3.34E-09	1.07E-05	2.10E-07	3.34E-09	1.30E-05	2.10E-07	3.34E-09	1.07E-05	2.10E-07	3.34E-09	1.40E-08	2.10E-07	3.34E-09	1.40E-08	2.10E-07	3.34E-09	1.30E-05	2.10E-07	3.34E-09	1.07E-05	2.09E-07	3.34E-09	1.30E-05	2.10E-07	3.34E-09	1.40E-08	2.10E-07	3.34E-09	1.40E-08	2.10E-07	3.34E-09	1.40E-08	2.10E-07	3.34E-09	1.30E-05	2.10E-07	3.34E-09	1.30E-05	2.10E-07	3.34E-09	1.07E-05	2.10E-07	3.34E-09	1.07E-05	2.09E-07	3.34E-09	1.39E-08	2.09E-07	3.34E-09	1.40E-08	2.09E-07	3.34E-09	1.40E-08	2.09E-07	3.34E-09	1.40E-08	2.09E-07	3.34E-09	1.40E-08	2.09E-07	3.34E-09	1.40E-08	2.09E-07	3.34E-09	1.07E-05	2.09E-07	3.34E-09	1.30E-05	2.09E-07	3.34E-09	1.30E-05	2.09E-07	3.34E-09	1.40E-08	2.09E-07	3.34E-09	1.40E-08	2.09E-07	3.34E-09	1.30E-05	2.09E-07	3.34E-09	1.07E-05	2.09E-07	3.34E-09	1.40E-08	2.09E-07	3.34E-09	1.30E-05	2.09E-07	3.34E-09	1.07E-05	2.09E-07	3.33E-09	1.39E-08	2.09E-07	3.33E-09	1.39E-08	2.09E-07	3.33E-09	1.30E-05	2.09E-07	3.33E-09	1.39E-08	2.09E-07	3.33E-09	1.39E-08	2.09E-07	3.33E-09	1.39E-08	2.09E-07	3.33E-09	1.40E-08	2.09E-07	3.33E-09	1.30E-05	2.09E-07	3.33E-09	1.30E-05	2.09E-07	3.33E-09	1.30E-05	2.09E-07	3.33E-09	1.40E-08	2.09E-07	3.33E-09	1.39E-08	2.09E-07	3.33E-09	1.39E-08	2.09E-07	3.34E-09	1.39E-08	2.09E-07	3.34E-09	1.40E-08	2.09E-07	3.34E-09	1.40E-08	2.09E-07	3.34E-09	1.39E-08	2.09E-07	3.34E-09	1.39E-08	2.09E-07	3.34E-09	1.40E-08	2.09E-07	3.34E-09	1.30E-05	2.09E-07	3.34E-09	1.07E-05	2.09E-07	3.33E-09	1.40E-08	2.09E-07	3.33E-09	1.39E-08	2.09E-07	3.33E-09	1.40E-08	2.09E-07	3.33E-09	1.07E-05	2.09E-07	3.33E-09	1.07E-05	2.09E-07	3.33E-09	1.40E-08	2.09E-07	3.33E-09	1.43E-06	2338.363856	53.49727078	2294.739229	0.244363667	0.256329211	0.000159371	7.50E-05	7.87E-05	0.498668812	0.00032523	0	0.15351655	9999.347336	0.031108706	0	4.267629769	0.000249837	2.07919696	0	1.33E-05	0	0.041535892	30.5193703	10.87812885	0.001083246	0.001138299	114.7796899	0	97.11366782	0	0.002769479	0	4.047531865	0.000161566	0.000693771	3.723772747	0	0.250399899	0.014719008	0.478414035	0.028120828	4.788359423	0.001987123	0.037999686	0	5.47E-06	0	0.252573051	0	2.147426392	8.85E-09	0.001210934	0.000984706	2.21E-07	0	0.057783031	1.05E-05	4.91E-06	5.73E-06	0.002505022	0	0.035507432	0.103816929	0.018170617	0.115110353	0	0.190508215	0	1.62E-06	0	0.658340176	8.99E-06	15.9984823	0	1.48E-08	0	2.64E-06	5.84E-05	1.14E-09	7.14E-06	8.04E-08	5.15E-11	0.259154222	0.004118348	4.50E-11	1.83E-11	1.15E-14	9.34E-05	2.10E-08	7.35E-08	2.82E-12	0.308562444	0	8.89E-07	0.000177029	5.71E-05	3.42E-09	1.71E-09	0.000256067	7.35E-10	1.47E-07	4.74E-08	0.71050381	0.00031251	0.867114863	9.922777504	0	0	6.63E-08	0	1.77E-08	3.501574269	0	174.3306488	88.86945827	0.000144364	9.63E-06	0	4.13E-09	1.15E-08	1.77E-08	2.74E-07	8.66E-13	0	0.000359439	6.72E-07	2.05E-12	1.15E-09	0.439417801	3.51E-08	3.71E-13	1.29E-06	1.05E-05	4.63E-10	1.14E-07	0	4.75E-07	8.85E-09	5.60E-08	8.85E-09	3.18E-11	1.29E-08	8.72E-07	6.22E-10	0.000659258	0.044670133	3.18E-05	1.98E-10	7.74E-14	2.38E-07	7.81E-07	6.09E-11	5.29E-11	1.76E-08	2.51E-11	1.77E-08	1.47E-06	9.04E-06	7.99E-06	1.39E-11	4.43E-12	2.37E-12	1.46E-11	163.4692303	43.82210314	0.000226606	4.97E-08	1.22E-07	0	0.001576198	1.66E-06	0.338083526	4.59E-08	1.63E-07	4.53E-12	6.20E-11	5.86E-08	2.58E-13	9.68E-06	0.000101886	8.43E-09	1.579950088	0	9.89E-06	0	0	0	0	0	1.893282856	148.0363618	77.11771623	0.000204323	3.87E-08	1.10E-07	0	0.001287029	1.35E-06	0.538408188	3.75E-08	1.27E-07	1.99E-12	2.47E-11	2.34E-08	1.03E-13	7.52E-06	9.12E-05	3.71E-09	1.570159397	0	4.83E-06	0	0	0	0	0	1.919634155	140.8917225	57.03760464	0.000250854	5.02E-08	1.35E-07	0	0.001503863	1.58E-06	0.488120733	4.38E-08	1.65E-07	3.50E-12	4.13E-11	3.91E-08	1.72E-13	9.76E-06	0.000112771	6.52E-09	1.580341424	0	6.91E-06	0	0	0	0	0	1.892254694	108.728907	104.9025279	0.000250416	4.37E-08	1.34E-07	0	0.001158535	1.22E-06	0.898468845	3.37E-08	1.43E-07	1.65E-12	1.51E-11	1.43E-08	6.28E-14	8.50E-06	0.00011211	3.08E-09	1.574634218	0	3.27E-06	0	0	0	0	0	1.907610201	255.6226311	34.65256856	9.15E-05	3.67E-09	4.93E-08	0	0.00099497	1.05E-06	0.108871773	2.90E-08	1.20E-08	4.19E-13	8.94E-12	8.46E-09	3.73E-14	7.12E-07	3.99E-05	7.77E-10	1.539171995	0	2.26E-06	0	0	0	0	0	2.002989617	202.8956473	47.8608258	0.000145864	2.22E-08	7.85E-08	0	0.001259286	1.32E-06	0.238524492	3.67E-08	7.26E-08	1.84E-12	3.12E-11	2.96E-08	1.30E-13	4.31E-06	6.45E-05	3.42E-09	1.555534235	0	6.24E-06	0	0	0	0	0	1.958978501	234.3395579	4.260920643	0.000196782	2.98E-08	1.06E-07	0	0.001962159	2.06E-06	0.02774497	5.71E-08	9.75E-08	2.87E-11	5.62E-10	5.32E-07	2.34E-12	5.79E-06	8.74E-05	5.33E-08	1.562219468	0	7.21E-05	0	0	0	0	0	1.940852205	172.4344825	13.4020438	0.000347003	5.84E-08	1.86E-07	0	0.002546011	2.68E-06	0.156935556	7.41E-08	1.92E-07	1.75E-11	2.53E-10	2.40E-07	1.06E-12	1.14E-05	0.000156608	3.26E-08	1.587623586	0	2.50E-05	0	0	0	0	0	1.872608329	183.4722876	61.19927606	0.000161819	2.57E-08	8.70E-08	0	0.001263287	1.33E-06	0.338496634	3.68E-08	8.40E-08	1.66E-12	2.55E-11	2.42E-08	1.07E-13	4.99E-06	7.17E-05	3.10E-09	1.558617894	0	5.09E-06	0	0	0	0	0	1.950692384	191.6532177	4.654688203	0.000424898	5.47E-08	2.28E-07	0	0.003464998	3.64E-06	0.065903213	1.01E-07	1.80E-07	4.80E-11	7.69E-10	7.28E-07	3.21E-12	1.07E-05	0.000191215	8.92E-08	1.584363239	0	5.59E-05	0	0	0	0	0	1.881255801	24.1941595	224.0329818	0.000390594	2.20E-08	2.09E-07	0	0.000402104	4.23E-07	2.999029992	1.17E-08	7.20E-08	3.87E-13	7.86E-13	7.44E-10	3.28E-15	4.27E-06	0.0001723	7.23E-10	1.555323357	0	4.92E-07	0	0	0	0	0	1.95937701	60.83222753	160.2557361	0.000309504	3.53E-08	1.66E-07	0	0.00080113	8.42E-07	1.698743591	2.33E-08	1.16E-07	8.70E-13	4.44E-12	4.20E-09	1.85E-14	6.86E-06	0.00013773	1.62E-09	1.567120029	0	1.40E-06	0	0	0	0	0	1.927750858	233.3405908	28.59582431	0.00012154	1.72E-08	6.54E-08	0	0.001206735	1.27E-06	0.118613329	3.51E-08	5.63E-08	2.39E-12	4.67E-11	4.42E-08	1.95E-13	3.34E-06	5.36E-05	4.45E-09	1.551123278	0	9.73E-06	0	0	0	0	0	1.970837148	213.3462471	31.06770796	0.000149731	2.68E-08	8.06E-08	0	0.001359254	1.43E-06	0.15841767	3.96E-08	8.79E-08	3.44E-12	6.14E-11	5.81E-08	2.56E-13	5.21E-06	6.64E-05	6.40E-09	1.559653656	0	1.14E-05	0	0	0	0	0	1.947909647	253.9849676	30.25211478	9.53E-05	7.28E-09	5.13E-08	0	0.001029915	1.08E-06	0.098830451	3.00E-08	2.38E-08	9.53E-13	2.02E-11	1.91E-08	8.43E-14	1.41E-06	4.17E-05	1.77E-09	1.542355896	0	4.94E-06	0	0	0	0	0	1.994421473	138.8136868	98.67216244	0.000198034	3.12E-08	1.06E-07	0	0.001169699	1.23E-06	0.668536675	3.40E-08	1.02E-07	1.25E-12	1.46E-11	1.38E-08	6.08E-14	6.07E-06	8.80E-05	2.34E-09	1.563537001	0	3.14E-06	0	0	0	0	0	1.937441596	71.98272512	154.3609455	0.000283513	3.45E-08	1.52E-07	0	0.000868367	9.12E-07	1.498717416	2.53E-08	1.12E-07	8.80E-13	5.31E-12	5.03E-09	2.22E-14	6.68E-06	0.000122782	1.64E-09	1.524790596	0	1.54E-06	0	3.42E-09	1.71E-09	1.71E-09	3.42E-09	1.875806767	141.0306142	50.62283672	0.000265412	5.42E-08	1.43E-07	0	0.001592707	1.67E-06	0.458009602	4.64E-08	1.78E-07	4.26E-12	5.03E-11	4.76E-08	2.10E-13	1.05E-05	0.00011959	7.94E-09	1.583859226	0	7.95E-06	0	0	0	0	0	1.882755666	3.75E-08	2.37E-13	3.11E-12	2.91E-09	2.54E-14	2.23E-06	6.33E-05	4.08E-10	1.546062265	0	1.75E-06	0	0	0	0	0	1.984435671	145.8929539	32.30287556	0.000316655	6.47E-08	1.70E-07	0	0.001965725	2.07E-06	0.347558808	5.72E-08	2.13E-07	8.02E-12	9.79E-11	9.27E-08	4.08E-13	1.26E-05	0.000143527	1.49E-08	1.593290348	0	1.25E-05	0	0	0	0	0	1.857403932	2.53E-06	1.77E-08	6.81E-08	1.77E-08	0.006173575	3.54E-06	1.14E-06	0	0	0	0	1.77E-08	6.76E-08	0	2.53E-06	1.77E-08	6.81E-08	1.77E-08	1.77E-08	1.14E-06	0.006175523	3.54E-06	0	0	0	1.77E-08	6.60E-08	0	2.53E-06	1.77E-08	6.81E-08	1.77E-08	1.77E-08	1.14E-06	0.006176346	3.54E-06	0	0	0	1.77E-08	6.69E-08	0	2.53E-06	1.77E-08	6.81E-08	1.77E-08	1.77E-08	1.14E-06	0.006176145	3.54E-06	0	0	0	1.77E-08	6.82E-08	0	2.53E-06	1.77E-08	6.81E-08	1.77E-08	1.77E-08	1.14E-06	0.006174951	3.54E-06	0	0	0	1.77E-08	6.73E-08	0	2.53E-06	1.77E-08	6.81E-08	1.77E-08	1.77E-08	1.14E-06	0.006172796	3.54E-06	0	0	0	1.77E-08	6.73E-08	0	2.53E-06	1.77E-08	6.81E-08	1.77E-08	1.77E-08	1.14E-06	0.006169713	3.54E-06	0	0	0	1.77E-08	6.53E-08	0	2.53E-06	1.77E-08	6.81E-08	1.77E-08	1.77E-08	1.14E-06	0.006165732	3.54E-06	0	0	0	1.77E-08	6.74E-08	0	2.53E-06	1.77E-08	6.80E-08	1.77E-08	1.77E-08	1.14E-06	0.006160884	3.53E-06	0	0	0	1.77E-08	6.75E-08	0	2.52E-06	1.77E-08	6.80E-08	1.77E-08	1.77E-08	1.14E-06	0.006155199	3.53E-06	0	0	0	1.77E-08	6.71E-08	0	2.52E-06	1.77E-08	6.79E-08	1.77E-08	1.77E-08	1.14E-06	0.006148702	3.53E-06	0	0	0	1.76E-08	6.61E-08	0	2.52E-06	1.76E-08	6.78E-08	1.76E-08	1.76E-08	1.14E-06	0.006141423	3.52E-06	0	0	0	1.76E-08	6.73E-08	0	2.52E-06	1.76E-08	6.78E-08	1.76E-08	1.76E-08	1.14E-06	0.006133388	3.52E-06	0	0	0	1.76E-08	6.65E-08	0	2.51E-06	1.76E-08	6.77E-08	1.76E-08	1.76E-08	1.13E-06	0.006124621	3.51E-06	0	0	0	1.76E-08	6.76E-08	0	2.51E-06	1.76E-08	6.76E-08	1.76E-08	1.76E-08	1.13E-06	0.006115149	3.51E-06	0	0	0	1.75E-08	6.63E-08	0	2.51E-06	1.75E-08	6.75E-08	1.75E-08	1.75E-08	1.13E-06	0.006104995	3.50E-06	0	0	0	1.75E-08	6.66E-08	0	2.50E-06	1.75E-08	6.74E-08	1.75E-08	1.75E-08	1.13E-06	0.006094184	3.50E-06	0	0	0	1.75E-08	6.48E-08	0	2.50E-06	1.75E-08	6.72E-08	1.75E-08	1.75E-08	1.13E-06	0.006082738	3.49E-06	0	0	0	1.74E-08	6.72E-08	0	2.49E-06	1.74E-08	6.71E-08	1.74E-08	1.74E-08	1.12E-06	0.006070683	3.48E-06	0	0	0	1.74E-08	6.38E-08	0	2.49E-06	1.74E-08	6.70E-08	1.74E-08	1.74E-08	1.12E-06	0.006058038	3.48E-06	0	0	0	1.74E-08	6.60E-08	0	2.48E-06	1.74E-08	6.68E-08	1.74E-08	1.74E-08	1.12E-06	0.006044828	3.47E-06	0	0	0	1.73E-08	6.46E-08	0	2.48E-06	1.73E-08	6.67E-08	1.73E-08	1.73E-08	1.12E-06	0.006031074	3.46E-06	0	0	0	1.73E-08	6.35E-08	0	2.47E-06	1.73E-08	6.65E-08	1.73E-08	1.73E-08	1.11E-06	0.006016798	3.45E-06	0	0	0	1.73E-08	6.56E-08	0	2.47E-06	1.73E-08	6.64E-08	1.73E-08	1.73E-08	1.11E-06	0.00600202	3.44E-06	0	0	0	1.72E-08	6.32E-08	0	2.46E-06	1.72E-08	6.62E-08	1.72E-08	1.72E-08	1.11E-06	0.005986761	3.43E-06	0	0	0	1.72E-08	6.61E-08	0	2.45E-06	1.72E-08	6.61E-08	1.72E-08	1.72E-08	1.11E-06	0.005971043	3.43E-06	0	0	0	1.71E-08	6.42E-08	0	2.45E-06	1.71E-08	6.59E-08	1.71E-08	1.71E-08	1.10E-06	0.005954886	3.42E-06	0	0	0	1.71E-08	6.57E-08	0	2.44E-06	1.71E-08	6.57E-08	1.71E-08	1.71E-08	1.10E-06	0.005938309	3.41E-06	0	0	0	1.70E-08	6.38E-08	0	2.43E-06	1.70E-08	6.55E-08	1.70E-08	1.70E-08	1.10E-06	0.005921332	3.40E-06	0	0	0	1.70E-08	6.54E-08	0	2.43E-06	1.70E-08	6.53E-08	1.70E-08	1.70E-08	1.09E-06	0.005903975	3.39E-06	0	0	0	1.69E-08	6.40E-08	0	2.42E-06	1.69E-08	6.51E-08	1.69E-08	1.69E-08	1.09E-06	0.005886256	3.38E-06	0	0	0	1.69E-08	6.16E-08	0	2.41E-06	1.69E-08	6.49E-08	1.69E-08	1.69E-08	1.09E-06	0.005868194	3.37E-06	0	0	0	1.68E-08	6.36E-08	0	2.40E-06	1.68E-08	6.47E-08	1.68E-08	1.68E-08	1.08E-06	0.005849808	3.36E-06	0	0	0	1.68E-08	6.18E-08	0	2.40E-06	1.68E-08	6.45E-08	1.68E-08	1.68E-08	1.08E-06	0.005831116	3.35E-06	0	0	0	1.67E-08	6.44E-08	0	2.39E-06	1.67E-08	6.43E-08	1.67E-08	1.67E-08	1.08E-06	0.005812136	3.33E-06	0	0	0	1.67E-08	6.33E-08	0	2.38E-06	1.67E-08	6.41E-08	1.67E-08	1.67E-08	1.07E-06	0.005792885	3.32E-06	0	0	0	1.66E-08	6.34E-08	0	2.37E-06	1.66E-08	6.39E-08	1.66E-08	1.66E-08	1.07E-06	0.00577338	3.31E-06	0	0	0	1.66E-08	6.25E-08	0	2.37E-06	1.66E-08	6.37E-08	1.66E-08	1.66E-08	1.06E-06	0.005753637	3.30E-06	0	0	0	1.65E-08	6.30E-08	0	2.36E-06	1.65E-08	6.35E-08	1.65E-08	1.65E-08	1.06E-06	0.005733674	3.29E-06	0	0	0	1.64E-08	6.25E-08	0	2.35E-06	1.64E-08	6.33E-08	1.64E-08	1.64E-08	1.06E-06	0.005713506	3.28E-06	0	0	0	1.64E-08	6.10E-08	0	2.34E-06	1.64E-08	6.30E-08	1.64E-08	1.64E-08	1.05E-06	0.005693148	3.27E-06	0	0	0	1.63E-08	6.22E-08	0	2.33E-06	1.63E-08	6.28E-08	1.63E-08	1.63E-08	1.05E-06	0.005672617	3.25E-06	0	0	0	1.63E-08	5.83E-08	0	2.32E-06	1.63E-08	6.26E-08	1.63E-08	1.63E-08	1.05E-06	0.005651926	3.24E-06	0	0	0	1.62E-08	6.12E-08	0	2.32E-06	1.62E-08	6.24E-08	1.62E-08	1.62E-08	1.04E-06	0.00563109	3.23E-06	0	0	0	1.62E-08	6.10E-08	0	2.31E-06	1.62E-08	6.21E-08	1.62E-08	1.62E-08	1.04E-06	0.005610124	3.22E-06	0	0	0	1.61E-08	6.19E-08	0	2.30E-06	1.61E-08	6.19E-08	1.61E-08	1.61E-08	1.03E-06	0.005589041	3.21E-06	0	0	0	1.60E-08	6.09E-08	0	2.29E-06	1.60E-08	6.17E-08	1.60E-08	1.60E-08	1.03E-06	0.005567855	3.19E-06	0	0	0	1.60E-08	6.10E-08	0	2.28E-06	1.60E-08	6.14E-08	1.60E-08	1.60E-08	1.03E-06	0.005546577	3.18E-06	0	0	0	1.59E-08	5.87E-08	0	2.27E-06	1.59E-08	6.12E-08	1.59E-08	1.59E-08	1.02E-06	0.005525221	3.17E-06	0	0	0	1.58E-08	6.02E-08	0	2.26E-06	1.58E-08	6.10E-08	1.59E-08	1.58E-08	1.02E-06	0.005503799	3.16E-06	0	0	0	1.58E-08	5.83E-08	0	2.26E-06	1.58E-08	6.07E-08	1.58E-08	1.58E-08	1.01E-06	0.005482322	3.15E-06	0	0	0	1.57E-08	5.61E-08	0	2.25E-06	1.57E-08	6.05E-08	1.57E-08	1.57E-08	1.01E-06	0.005460801	3.13E-06	0	0	0	1.57E-08	5.78E-08	0	2.24E-06	1.57E-08	6.02E-08	1.57E-08	1.57E-08	1.01E-06	0.005439249	3.12E-06	0	0	0	1.56E-08	5.89E-08	0	2.23E-06	1.56E-08	6.00E-08	1.56E-08	1.56E-08	1.00E-06	0.005417674	3.11E-06	0	0	0	1.55E-08	5.93E-08	0	2.22E-06	1.55E-08	5.98E-08	1.55E-08	1.55E-08	9.99E-07	0.005396087	3.10E-06	0	0	0	1.55E-08	5.88E-08	0	2.21E-06	1.55E-08	5.95E-08	1.55E-08	1.55E-08	9.95E-07	0.005374499	3.08E-06	0	0	0	1.54E-08	5.82E-08	0	2.20E-06	1.54E-08	5.93E-08	1.54E-08	1.54E-08	9.91E-07	0.005352917	3.07E-06	0	0	0	1.54E-08	5.80E-08	0	2.19E-06	1.54E-08	5.91E-08	1.54E-08	1.54E-08	9.87E-07	0.005331351	3.06E-06	0	0	0	1.53E-08	5.84E-08	0	2.18E-06	1.53E-08	5.88E-08	1.53E-08	1.53E-08	9.83E-07	0.005309811	3.05E-06	0	0	0	1.52E-08	5.75E-08	0	2.18E-06	1.52E-08	5.86E-08	1.52E-08	1.52E-08	9.79E-07	0.005288303	3.03E-06	0	0	0	1.52E-08	5.59E-08	0	2.17E-06	1.52E-08	5.83E-08	1.52E-08	1.52E-08	9.75E-07	0.005266836	3.02E-06	0	0	0	1.51E-08	5.82E-08	0	2.16E-06	1.51E-08	5.81E-08	1.51E-08	1.51E-08	9.71E-07	0.005245417	3.01E-06	0	0	0	1.50E-08	5.72E-08	0	2.15E-06	1.50E-08	5.79E-08	1.50E-08	1.50E-08	9.67E-07	0.005224054	3.00E-06	0	0	0	1.50E-08	5.47E-08	0	2.14E-06	1.50E-08	5.76E-08	1.50E-08	1.50E-08	9.63E-07	0.005202752	2.98E-06	0	0	0	1.49E-08	5.35E-08	0	2.13E-06	1.49E-08	5.74E-08	1.49E-08	1.49E-08	9.59E-07	0.00518152	2.97E-06	0	0	0	1.49E-08	5.54E-08	0	2.12E-06	1.49E-08	5.72E-08	1.49E-08	1.49E-08	9.55E-07	0.005160363	2.96E-06	0	0	0	1.48E-08	5.43E-08	0	2.11E-06	1.48E-08	5.69E-08	1.48E-08	1.48E-08	9.51E-07	0.005139287	2.95E-06	0	0	0	1.47E-08	5.35E-08	0	2.11E-06	1.47E-08	5.67E-08	1.47E-08	1.47E-08	9.47E-07	0.005118297	2.94E-06	0	0	0	1.47E-08	5.41E-08	0	2.10E-06	1.47E-08	5.65E-08	1.47E-08	1.47E-08	9.43E-07	0.005097398	2.92E-06	0	0	0	1.46E-08	5.40E-08	0	2.09E-06	1.46E-08	5.62E-08	1.46E-08	1.46E-08	9.40E-07	0.005076597	2.91E-06	0	0	0	1.46E-08	5.50E-08	0	2.08E-06	1.46E-08	5.60E-08	1.46E-08	1.46E-08	9.36E-07	0.005055897	2.90E-06	0	0	0	1.45E-08	5.32E-08	0	2.07E-06	1.45E-08	5.58E-08	1.45E-08	1.45E-08	9.32E-07	0.005035303	2.89E-06	0	0	0	1.44E-08	5.20E-08	0	2.06E-06	1.44E-08	5.56E-08	1.44E-08	1.44E-08	9.28E-07	0.005014819	2.88E-06	0	0	0	1.44E-08	5.46E-08	0	2.06E-06	1.44E-08	5.53E-08	1.44E-08	1.44E-08	9.24E-07	0.004994448	2.87E-06	0	0	0	1.43E-08	5.23E-08	0	2.05E-06	1.43E-08	5.51E-08	1.43E-08	1.43E-08	9.21E-07	0.004974196	2.85E-06	0	0	0	1.43E-08	5.23E-08	0	2.04E-06	1.43E-08	5.49E-08	1.43E-08	1.43E-08	9.17E-07	0.004954064	2.84E-06	0	0	0	1.42E-08	5.37E-08	0	2.03E-06	1.42E-08	5.47E-08	1.42E-08	1.42E-08	9.13E-07	0.004934057	2.83E-06	0	0	0	1.42E-08	5.27E-08	0	2.02E-06	1.42E-08	5.44E-08	1.42E-08	1.42E-08	9.09E-07	0.004914177	2.82E-06	0	0	0	1.41E-08	5.25E-08	0	2.01E-06	1.41E-08	5.42E-08	1.41E-08	1.41E-08	9.06E-07	0.004894428	2.81E-06	0	0	0	1.40E-08	5.33E-08	0	2.01E-06	1.40E-08	5.40E-08	1.40E-08	1.40E-08	9.02E-07	0.00487481	2.80E-06	0	0	0	1.40E-08	5.13E-08	0	2.00E-06	1.40E-08	5.38E-08	1.40E-08	1.40E-08	8.99E-07	0.004855328	2.79E-06	0	0	0	1.39E-08	5.08E-08	0	1.99E-06	1.39E-08	5.36E-08	1.39E-08	1.39E-08	8.95E-07	0.004835983	2.77E-06	0	0	0	1.39E-08	5.00E-08	0	1.98E-06	1.39E-08	5.34E-08	1.39E-08	1.39E-08	8.91E-07	0.004816777	2.76E-06	0	0	0	1.38E-08	5.10E-08	0	1.97E-06	1.38E-08	5.31E-08	1.38E-08	1.38E-08	8.88E-07	0.004797712	2.75E-06	0	0	0	1.38E-08	5.16E-08	0	1.97E-06	1.38E-08	5.29E-08	1.38E-08	1.38E-08	8.84E-07	0.00477879	2.74E-06	0	0	0	1.37E-08	5.28E-08	0	1.96E-06	1.37E-08	5.27E-08	1.37E-08	1.37E-08	8.81E-07	0.004760012	2.73E-06	0	0	0	1.37E-08	5.03E-08	0	1.95E-06	1.37E-08	5.25E-08	1.37E-08	1.37E-08	8.77E-07	0.00474138	2.72E-06	0	0	0	1.36E-08	5.17E-08	0	1.94E-06	1.36E-08	5.23E-08	1.36E-08	1.36E-08	8.74E-07	0.004722894	2.71E-06	0	0	0	1.35E-08	4.94E-08	0	1.94E-06	1.35E-08	5.21E-08	1.35E-08	1.35E-08	8.71E-07	0.004704556	2.70E-06	0	0	0	1.35E-08	5.06E-08	0	1.93E-06	1.35E-08	5.19E-08	1.35E-08	1.35E-08	8.67E-07	0.004686366	2.69E-06	0	0	0	1.34E-08	4.88E-08	0	1.92E-06	1.34E-08	5.17E-08	1.34E-08	1.34E-08	8.64E-07	0.004668327	2.68E-06	0	0	0	1.34E-08	5.06E-08	0	1.91E-06	1.34E-08	5.15E-08	1.34E-08	1.34E-08	8.61E-07	0.004650437	2.67E-06	0	0	0	1.33E-08	5.08E-08	0	1.91E-06	1.33E-08	5.13E-08	1.33E-08	1.33E-08	8.57E-07	0.004632698	2.66E-06	0	0	0	1.33E-08	4.95E-08	0	1.90E-06	1.33E-08	5.11E-08	1.33E-08	1.33E-08	8.54E-07	0.00461511	2.65E-06	0	0	0	1.32E-08	4.93E-08	0	1.89E-06	1.32E-08	5.09E-08	1.32E-08	1.32E-08	8.51E-07	0.004597674	2.64E-06	0	0	0	1.32E-08	5.01E-08	0	1.88E-06	1.32E-08	5.07E-08	1.32E-08	1.32E-08	8.48E-07	0.004580389	2.63E-06	0	0	0	1.31E-08	4.96E-08	0	1.88E-06	1.31E-08	5.05E-08	1.31E-08	1.31E-08	8.45E-07	0.004563257	2.62E-06	0	0	0	1.31E-08	4.95E-08	0	1.87E-06	1.31E-08	5.03E-08	1.31E-08	1.31E-08	8.41E-07	0.004546276	2.61E-06	0	0	0	1.30E-08	5.02E-08	0	1.86E-06	1.30E-08	5.02E-08	1.30E-08	1.30E-08	8.38E-07	0.004529447	2.60E-06	0	0	0	1.30E-08	4.82E-08	0	1.86E-06	1.30E-08	5.00E-08	1.30E-08	1.30E-08	8.35E-07	0.00451277	2.59E-06	0	0	0	1.29E-08	4.77E-08	0	1.85E-06	1.29E-08	4.98E-08	1.29E-08	1.29E-08	8.32E-07	0.004496244	2.58E-06	0	0	0	1.29E-08	4.90E-08	0	1.84E-06	1.29E-08	4.96E-08	1.29E-08	1.29E-08	8.29E-07	0.00447987	2.57E-06	0	0	0	1.29E-08	4.85E-08	0	1.84E-06	1.29E-08	4.94E-08	1.29E-08	1.29E-08	8.26E-07	0.004463647	2.56E-06	0	0	0	1.28E-08	4.64E-08	0	1.83E-06	1.28E-08	4.92E-08	1.28E-08	1.28E-08	8.23E-07	0.004447574	2.55E-06	0	0	0	1.28E-08	4.66E-08	0	1.82E-06	1.28E-08	4.91E-08	1.28E-08	1.28E-08	8.20E-07	0.004431651	2.54E-06	0	0	0	1.27E-08	4.76E-08	0	1.82E-06	1.27E-08	4.89E-08	1.27E-08	1.27E-08	8.17E-07	0.004415878	2.53E-06	0	0	0	1.27E-08	4.81E-08	0	1.81E-06	1.27E-08	4.87E-08	1.27E-08	1.27E-08	8.14E-07	0.004400254	2.52E-06	0	0	0	1.26E-08	4.79E-08	0	1.80E-06	1.26E-08	4.85E-08	1.26E-08	1.26E-08	8.11E-07	0.004384778	2.52E-06	0	0	0	1.26E-08	4.68E-08	0	1.80E-06	1.26E-08	4.84E-08	1.26E-08	1.26E-08	8.09E-07	0.00436945	2.51E-06	0	0	0	1.25E-08	4.70E-08	0	1.79E-06	1.25E-08	4.82E-08	1.25E-08	1.25E-08	8.06E-07	0.004354269	2.50E-06	0	0	0	1.25E-08	4.81E-08	0	1.78E-06	1.25E-08	4.80E-08	1.25E-08	1.25E-08	8.03E-07	0.004339234	2.49E-06	0	0	0	1.24E-08	4.70E-08	0	1.78E-06	1.24E-08	4.79E-08	1.24E-08	1.24E-08	8.00E-07	0.004324344	2.48E-06	0	0	0	1.24E-08	4.68E-08	0	1.77E-06	1.24E-08	4.77E-08	1.24E-08	1.24E-08	7.98E-07	0.004309599	2.47E-06	0	0	0	1.24E-08	4.72E-08	0	1.77E-06	1.24E-08	4.75E-08	1.24E-08	1.24E-08	7.95E-07	0.004294998	2.46E-06	0	0	0	1.23E-08	4.68E-08	0	1.76E-06	1.23E-08	4.74E-08	1.23E-08	1.23E-08	7.92E-07	0.004280539	2.46E-06	0	0	0	1.23E-08	4.55E-08	0	1.75E-06	1.23E-08	4.72E-08	1.23E-08	1.23E-08	7.90E-07	0.004266222	2.45E-06	0	0	0	1.22E-08	4.44E-08	0	1.75E-06	1.22E-08	4.71E-08	1.22E-08	1.22E-08	7.87E-07	0.004252046	2.44E-06	0	0	0	1.22E-08	4.65E-08	0	1.74E-06	1.22E-08	4.69E-08	1.22E-08	1.22E-08	7.84E-07	0.004238009	2.43E-06	0	0	0	1.22E-08	4.56E-08	0	1.74E-06	1.22E-08	4.68E-08	1.22E-08	1.22E-08	7.82E-07	0.004224111	2.42E-06	0	0	0	1.21E-08	4.63E-08	0	1.73E-06	1.21E-08	4.66E-08	1.21E-08	1.21E-08	7.79E-07	0.004210352	2.42E-06	0	0	0	1.21E-08	4.59E-08	0	1.73E-06	1.21E-08	4.65E-08	1.21E-08	1.21E-08	7.77E-07	0.004196728	2.41E-06	0	0	0	1.20E-08	4.63E-08	0	1.72E-06	1.20E-08	4.63E-08	1.20E-08	1.20E-08	7.74E-07	0.004183241	2.40E-06	0	0	0	1.20E-08	4.57E-08	0	1.71E-06	1.20E-08	4.62E-08	1.20E-08	1.20E-08	7.72E-07	0.004169888	2.39E-06	0	0	0	1.20E-08	4.52E-08	0	1.71E-06	1.20E-08	4.60E-08	1.20E-08	1.20E-08	7.69E-07	0.004156668	2.38E-06	0	0	0	1.19E-08	4.44E-08	0	1.70E-06	1.19E-08	4.59E-08	1.19E-08	1.19E-08	7.67E-07	0.00414358	2.38E-06	0	0	0	1.19E-08	4.51E-08	0	1.70E-06	1.19E-08	4.57E-08	1.19E-08	1.19E-08	7.64E-07	0.004130624	2.37E-06	0	0	0	1.18E-08	4.44E-08	0	1.69E-06	1.18E-08	4.56E-08	1.18E-08	1.18E-08	7.62E-07	0.004117797	2.36E-06	0	0	0	1.18E-08	4.46E-08	0	1.69E-06	1.18E-08	4.54E-08	1.18E-08	1.18E-08	7.60E-07	0.0041051	2.36E-06	0	0	0	1.18E-08	4.53E-08	0	1.68E-06	1.18E-08	4.53E-08	1.18E-08	1.18E-08	7.57E-07	0.004092529	2.35E-06	0	0	0	1.17E-08	4.35E-08	0	1.68E-06	1.17E-08	4.52E-08	1.17E-08	1.17E-08	7.55E-07	0.004080086	2.34E-06	0	0	0	1.17E-08	4.46E-08	0	1.67E-06	1.17E-08	4.50E-08	1.17E-08	1.17E-08	7.53E-07	0.004067767	2.33E-06	0	0	0	1.17E-08	4.45E-08	0	1.67E-06	1.17E-08	4.49E-08	1.17E-08	1.17E-08	7.51E-07	0.004055573	2.33E-06	0	0	0	1.16E-08	4.48E-08	0	1.66E-06	1.16E-08	4.47E-08	1.16E-08	1.16E-08	7.48E-07	0.004043501	2.32E-06	0	0	0	1.16E-08	4.25E-08	0	1.66E-06	1.16E-08	4.46E-08	1.16E-08	1.16E-08	7.46E-07	0.004031551	2.31E-06	0	0	0	1.16E-08	4.39E-08	0	1.65E-06	1.16E-08	4.45E-08	1.16E-08	1.16E-08	7.44E-07	0.004019722	2.31E-06	0	0	0	1.15E-08	4.40E-08	0	1.65E-06	1.15E-08	4.43E-08	1.15E-08	1.15E-08	7.42E-07	0.004008012	2.30E-06	0	0	0	1.15E-08	4.31E-08	0	1.64E-06	1.15E-08	4.42E-08	1.15E-08	1.15E-08	7.40E-07	0.00399642	2.29E-06	0	0	0	1.15E-08	4.22E-08	0	1.64E-06	1.15E-08	4.41E-08	1.15E-08	1.15E-08	7.37E-07	0.003984944	2.29E-06	0	0	0	1.14E-08	4.24E-08	0	1.63E-06	1.14E-08	4.40E-08	1.14E-08	1.14E-08	7.35E-07	0.003973585	2.28E-06	0	0	0	1.14E-08	4.20E-08	0	1.63E-06	1.14E-08	4.38E-08	1.14E-08	1.14E-08	7.33E-07	0.003962339	2.27E-06	0	0	0	1.14E-08	4.22E-08	0	1.62E-06	1.14E-08	4.37E-08	1.14E-08	1.14E-08	7.31E-07	0.003951207	2.27E-06	0	0	0	1.13E-08	4.16E-08	0	1.62E-06	1.13E-08	4.36E-08	1.13E-08	1.13E-08	7.29E-07	0.003940187	2.26E-06	0	0	0	1.13E-08	4.14E-08	0	1.61E-06	1.13E-08	4.35E-08	1.13E-08	1.13E-08	7.27E-07	0.003929278	2.25E-06	0	0	0	1.13E-08	4.18E-08	0	1.61E-06	1.13E-08	4.34E-08	1.13E-08	1.13E-08	7.25E-07	0.003918479	2.25E-06	0	0	0	1.12E-08	4.27E-08	0	1.61E-06	1.12E-08	4.32E-08	1.12E-08	1.12E-08	7.23E-07	0.003907788	2.24E-06	0	0	0	1.12E-08	4.13E-08	0	1.60E-06	1.12E-08	4.31E-08	1.12E-08	1.12E-08	7.21E-07	0.003897205	2.24E-06	0	0	0	1.12E-08	4.26E-08	0	1.60E-06	1.12E-08	4.30E-08	1.12E-08	1.12E-08	7.19E-07	0.003886727	2.23E-06	0	0	0	1.11E-08	4.02E-08	0	1.59E-06	1.11E-08	4.29E-08	1.11E-08	1.11E-08	7.17E-07	0.003876355	2.22E-06	0	0	0	1.11E-08	4.06E-08	0	1.59E-06	1.11E-08	4.28E-08	1.11E-08	1.11E-08	7.15E-07	0.003866086	2.22E-06	0	0	0	1.11E-08	4.19E-08	0	1.58E-06	1.11E-08	4.27E-08	1.11E-08	1.11E-08	7.14E-07	0.00385592	2.21E-06	0	0	0	1.11E-08	4.20E-08	0	1.58E-06	1.11E-08	4.25E-08	1.11E-08	1.11E-08	7.12E-07	0.003845856	2.21E-06	0	0	0	1.10E-08	4.03E-08	0	1.58E-06	1.10E-08	4.24E-08	1.10E-08	1.10E-08	7.10E-07	0.003835892	2.20E-06	0	0	0	1.10E-08	4.18E-08	0	1.57E-06	1.10E-08	4.23E-08	1.10E-08	1.10E-08	7.08E-07	0.003826027	2.20E-06	0	0	0	1.10E-08	4.07E-08	0	1.57E-06	1.10E-08	4.22E-08	1.10E-08	1.10E-08	7.06E-07	0.003816261	2.19E-06	0	0	0	1.09E-08	4.21E-08	0	1.56E-06	1.09E-08	4.21E-08	1.09E-08	1.09E-08	7.04E-07	0.003806591	2.18E-06	0	0	0	1.09E-08	4.16E-08	0	1.56E-06	1.09E-08	4.20E-08	1.09E-08	1.09E-08	7.03E-07	0.003797017	2.18E-06	0	0	0	1.09E-08	4.14E-08	0	1.56E-06	1.09E-08	4.19E-08	1.09E-08	1.09E-08	7.01E-07	0.003787538	2.17E-06	0	0	0	1.09E-08	4.13E-08	0	1.55E-06	1.09E-08	4.18E-08	1.09E-08	1.09E-08	6.99E-07	0.003778153	2.17E-06	0	0	0	1.08E-08	4.02E-08	0	1.55E-06	1.08E-08	4.17E-08	1.08E-08	1.08E-08	6.97E-07	0.00376886	2.16E-06	0	0	0	1.08E-08	4.03E-08	0	1.54E-06	1.08E-08	4.16E-08	1.08E-08	1.08E-08	6.96E-07	0.003759659	2.16E-06	0	0	0	1.08E-08	4.10E-08	0	1.54E-06	1.08E-08	4.15E-08	1.08E-08	1.08E-08	6.94E-07	0.003750548	2.15E-06	0	0	0	1.08E-08	4.10E-08	0	1.54E-06	1.08E-08	4.14E-08	1.08E-08	1.08E-08	6.92E-07	0.003741527	2.15E-06	0	0	0	1.07E-08	3.89E-08	0	1.53E-06	1.07E-08	4.13E-08	1.07E-08	1.07E-08	6.91E-07	0.003732594	2.14E-06	0	0	0	1.07E-08	3.92E-08	0	1.53E-06	1.07E-08	4.12E-08	1.07E-08	1.07E-08	6.89E-07	0.003723748	2.14E-06	0	0	0	1.07E-08	3.96E-08	0	1.53E-06	1.07E-08	4.11E-08	1.07E-08	1.07E-08	6.88E-07	0.003714988	2.13E-06	0	0	0	1.07E-08	4.06E-08	0	1.52E-06	1.07E-08	4.10E-08	1.07E-08	1.07E-08	6.86E-07	0.003706314	2.13E-06	0	0	0	1.06E-08	3.98E-08	0	1.52E-06	1.06E-08	4.09E-08	1.06E-08	1.06E-08	6.84E-07	0.003697724	2.12E-06	0	0	0	1.06E-08	4.01E-08	0	1.52E-06	1.06E-08	4.08E-08	1.06E-08	1.06E-08	6.83E-07	0.003689218	2.12E-06	0	0	0	1.06E-08	4.07E-08	0	1.51E-06	1.06E-08	4.07E-08	1.06E-08	1.06E-08	6.81E-07	0.003680793	2.11E-06	0	0	0	1.06E-08	3.88E-08	0	1.51E-06	1.06E-08	4.06E-08	1.06E-08	1.06E-08	6.80E-07	0.00367245	2.11E-06	0	0	0	1.05E-08	4.00E-08	0	1.51E-06	1.05E-08	4.05E-08	1.05E-08	1.05E-08	6.78E-07	0.003664187	2.10E-06	0	0	0	1.05E-08	3.84E-08	0	1.50E-06	1.05E-08	4.04E-08	1.05E-08	1.05E-08	6.77E-07	0.003656003	2.10E-06	0	0	0	1.05E-08	4.00E-08	0	1.50E-06	1.05E-08	4.03E-08	1.05E-08	1.05E-08	6.75E-07	0.003647898	2.09E-06	0	0	0	1.05E-08	3.82E-08	0	1.49E-06	1.05E-08	4.02E-08	1.05E-08	1.05E-08	6.74E-07	0.00363987	2.09E-06	0	0	0	1.04E-08	3.94E-08	0	1.49E-06	1.04E-08	4.02E-08	1.04E-08	1.04E-08	6.72E-07	0.003631919	2.08E-06	0	0	0	1.04E-08	3.82E-08	0	1.49E-06	1.04E-08	4.01E-08	1.04E-08	1.04E-08	6.71E-07	0.003624043	2.08E-06	0	0	0	1.04E-08	3.83E-08	0	1.49E-06	1.04E-08	4.00E-08	1.04E-08	1.04E-08	6.69E-07	0.003616242	2.07E-06	0	0	0	1.04E-08	3.79E-08	0	1.48E-06	1.04E-08	3.99E-08	1.04E-08	1.04E-08	6.68E-07	0.003608515	2.07E-06	0	0	0	1.04E-08	3.78E-08	0	1.48E-06	1.04E-08	3.98E-08	1.04E-08	1.04E-08	6.66E-07	0.003600861	2.07E-06	0	0	0	1.03E-08	3.83E-08	0	1.48E-06	1.03E-08	3.97E-08	1.03E-08	1.03E-08	6.65E-07	0.003593278	2.06E-06	0	0	0	1.03E-08	3.89E-08	0	1.47E-06	1.03E-08	3.96E-08	1.03E-08	1.03E-08	6.64E-07	0.003585767	2.06E-06	0	0	0	1.03E-08	3.80E-08	0	1.47E-06	1.03E-08	3.96E-08	1.03E-08	1.03E-08	6.62E-07	0.003578326	2.05E-06	0	0	0	1.03E-08	3.91E-08	0	1.47E-06	1.03E-08	3.95E-08	1.03E-08	1.03E-08	6.61E-07	0.003570954	2.05E-06	0	0	0	1.02E-08	3.94E-08	0	1.46E-06	1.02E-08	3.94E-08	1.02E-08	1.02E-08	6.60E-07	0.003563651	2.04E-06	0	0	0	1.02E-08	3.86E-08	0	1.46E-06	1.02E-08	3.93E-08	1.02E-08	1.02E-08	6.58E-07	0.003556416	2.04E-06	0	0	0	1.02E-08	3.93E-08	0	1.46E-06	1.02E-08	3.92E-08	1.02E-08	1.02E-08	6.57E-07	0.003549247	2.04E-06	0	0	0	1.02E-08	3.76E-08	0	1.45E-06	1.02E-08	3.92E-08	1.02E-08	1.02E-08	6.56E-07	0.003542145	2.03E-06	0	0	0	1.02E-08	3.86E-08	0	1.45E-06	1.02E-08	3.91E-08	1.02E-08	1.02E-08	6.54E-07	0.003535108	2.03E-06	0	0	0	1.01E-08	3.87E-08	0	1.45E-06	1.01E-08	3.90E-08	1.01E-08	1.01E-08	6.53E-07	0.003528135	2.02E-06	0	0	0	1.01E-08	3.86E-08	0	1.45E-06	1.01E-08	3.89E-08	1.01E-08	1.01E-08	6.52E-07	0.003521226	2.02E-06	0	0	0	1.01E-08	3.73E-08	0	1.44E-06	1.01E-08	3.88E-08	1.01E-08	1.01E-08	6.50E-07	0.00351438	2.02E-06	0	0	0	1.01E-08	3.81E-08	0	1.44E-06	1.01E-08	3.88E-08	1.01E-08	1.01E-08	6.49E-07	0.003507596	2.01E-06	0	0	0	1.01E-08	3.73E-08	0	1.44E-06	1.01E-08	3.87E-08	1.01E-08	1.01E-08	6.48E-07	0.003500874	2.01E-06	0	0	0	1.00E-08	3.68E-08	0	1.43E-06	1.00E-08	3.86E-08	1.00E-08	1.00E-08	6.47E-07	0.003494212	2.00E-06	0	0	0	1.00E-08	3.69E-08	0	1.43E-06	1.00E-08	3.86E-08	1.00E-08	1.00E-08	6.45E-07	0.00348761	2.00E-06	0	0	0	1.00E-08	3.82E-08	0	1.43E-06	1.00E-08	3.85E-08	1.00E-08	1.00E-08	6.44E-07	0.003481067	2.00E-06	0	0	0	9.99E-09	3.66E-08	0	1.43E-06	9.99E-09	3.84E-08	9.99E-09	9.99E-09	6.43E-07	0.003474583	1.99E-06	0	0	0	9.97E-09	3.76E-08	0	1.42E-06	9.97E-09	3.83E-08	9.97E-09	9.97E-09	6.42E-07	0.003468156	1.99E-06	0	0	0	9.95E-09	3.63E-08	0	1.42E-06	9.95E-09	3.83E-08	9.95E-09	9.95E-09	6.41E-07	0.003461786	1.99E-06	0	0	0	9.93E-09	3.64E-08	0	1.42E-06	9.93E-09	3.82E-08	9.93E-09	9.93E-09	6.39E-07	0.003455473	1.98E-06	0	0	0	9.91E-09	3.62E-08	0	1.42E-06	9.91E-09	3.81E-08	9.91E-09	9.91E-09	6.38E-07	0.003449215	1.98E-06	0	0	0	9.89E-09	3.78E-08	0	1.41E-06	9.89E-09	3.81E-08	9.89E-09	9.89E-09	6.37E-07	0.003443012	1.98E-06	0	0	0	9.88E-09	3.62E-08	0	1.41E-06	9.88E-09	3.80E-08	9.88E-09	9.88E-09	6.36E-07	0.003436864	1.97E-06	0	0	0	9.86E-09	3.74E-08	0	1.41E-06	9.86E-09	3.79E-08	9.86E-09	9.86E-09	6.35E-07	0.003430769	1.97E-06	0	0	0	9.84E-09	3.72E-08	0	1.41E-06	9.84E-09	3.79E-08	9.84E-09	9.84E-09	6.34E-07	0.003424727	1.96E-06	0	0	0	9.82E-09	3.63E-08	0	1.40E-06	9.82E-09	3.78E-08	9.82E-09	9.82E-09	6.33E-07	0.003418738	1.96E-06	0	0	0	9.81E-09	3.64E-08	0	1.40E-06	9.81E-09	3.77E-08	9.81E-09	9.81E-09	6.32E-07	0.0034128	1.96E-06	0	0	0	9.79E-09	3.67E-08	0	1.40E-06	9.79E-09	3.77E-08	9.79E-09	9.79E-09	6.31E-07	0.003406913	1.95E-06	0	0	0	9.77E-09	3.71E-08	0	1.40E-06	9.77E-09	3.76E-08	9.77E-09	9.77E-09	6.29E-07	0.003401077	1.95E-06	0	0	0	9.76E-09	3.54E-08	0	1.39E-06	9.76E-09	3.75E-08	9.76E-09	9.76E-09	6.28E-07	0.00339529	1.95E-06	0	0	0	9.74E-09	3.68E-08	0	1.39E-06	9.74E-09	3.75E-08	9.74E-09	9.74E-09	6.27E-07	0.003389553	1.94E-06	0	0	0	9.72E-09	3.56E-08	0	1.39E-06	9.72E-09	3.74E-08	9.72E-09	9.72E-09	6.26E-07	0.003383864	1.94E-06	0	0	0	9.71E-09	3.50E-08	0	1.39E-06	9.71E-09	3.73E-08	9.71E-09	9.71E-09	6.25E-07	0.003378223	1.94E-06	0	0	0	9.69E-09	3.68E-08	0	1.38E-06	9.69E-09	3.73E-08	9.69E-09	9.69E-09	6.24E-07	0.00337263	1.93E-06	0	0	0	9.67E-09	3.69E-08	0	1.38E-06	9.67E-09	3.72E-08	9.68E-09	9.67E-09	6.23E-07	0.003367084	1.93E-06	0	0	0	9.66E-09	3.69E-08	0	1.38E-06	9.66E-09	3.71E-08	9.66E-09	9.66E-09	6.22E-07	0.003361584	1.93E-06	0	0	0	9.64E-09	3.61E-08	0	1.38E-06	9.64E-09	3.71E-08	9.64E-09	9.64E-09	6.21E-07	0.00335613	1.93E-06	0	0	0	9.63E-09	3.59E-08	0	1.38E-06	9.63E-09	3.70E-08	9.63E-09	9.63E-09	6.20E-07	0.00335072	1.92E-06	0	0	0	9.61E-09	3.65E-08	0	1.37E-06	9.61E-09	3.70E-08	9.61E-09	9.61E-09	6.19E-07	0.003345356	1.92E-06	0	0	0	9.60E-09	3.62E-08	0	1.37E-06	9.60E-09	3.69E-08	9.60E-09	9.60E-09	6.18E-07	0.003340036	1.92E-06	0	0	0	9.58E-09	3.50E-08	0	1.37E-06	9.58E-09	3.69E-08	9.58E-09	9.58E-09	6.17E-07	0.003334759	1.91E-06	0	0	0	9.57E-09	3.49E-08	0	1.37E-06	9.57E-09	3.68E-08	9.57E-09	9.57E-09	6.16E-07	0.003329525	1.91E-06	0	0	0	9.55E-09	3.68E-08	0	1.36E-06	9.55E-09	3.67E-08	9.55E-09	9.55E-09	6.15E-07	0.003324334	1.91E-06	0	0	0	9.54E-09	3.63E-08	0	1.36E-06	9.54E-09	3.67E-08	9.54E-09	9.54E-09	6.14E-07	0.003319185	1.90E-06	0.006638031	0	0	8.50E-07	1.17E-05	2.46E-06	9.52E-09	1.03E-08	1.85E-05	1.04E-08	0.047417336	2.88E-05	0.03742346	8.37E-06	0.005301242	3.22E-06	0.004183931	9.35E-07	1.87E-09	3.74E-07	1.21E-07	0.001514962	1.03E-08	2.05E-06	6.62E-07	5.351397237	13274.5491
461	0.995032942	3.29E-05	3.51E-05	1.79E-05	0.472613768	0.388810358	362.3300725	364.3885848	826.4204722	828.8772239	31.56217826	21805.81327	0.278496734	1.85E-09	8.84E-06	1.41E-08	2.10E-07	3.34E-09	1.41E-08	2.10E-07	3.34E-09	1.41E-08	2.10E-07	3.34E-09	1.40E-08	2.10E-07	3.34E-09	1.08E-05	2.10E-07	3.34E-09	1.31E-05	2.10E-07	3.34E-09	1.31E-05	2.10E-07	3.34E-09	1.31E-05	2.10E-07	3.34E-09	1.41E-08	2.10E-07	3.34E-09	1.40E-08	2.10E-07	3.34E-09	1.31E-05	2.10E-07	3.34E-09	1.08E-05	2.09E-07	3.34E-09	1.41E-08	2.10E-07	3.34E-09	1.41E-08	2.10E-07	3.34E-09	1.31E-05	2.10E-07	3.34E-09	1.41E-08	2.10E-07	3.34E-09	1.40E-08	2.10E-07	3.34E-09	1.41E-08	2.10E-07	3.34E-09	1.40E-08	2.10E-07	3.34E-09	1.41E-08	2.10E-07	3.34E-09	1.31E-05	2.10E-07	3.34E-09	1.31E-05	2.10E-07	3.34E-09	1.40E-08	2.10E-07	3.34E-09	1.41E-08	2.10E-07	3.34E-09	1.41E-08	2.10E-07	3.34E-09	1.08E-05	2.10E-07	3.34E-09	1.40E-08	2.10E-07	3.34E-09	1.40E-08	2.10E-07	3.34E-09	1.31E-05	2.10E-07	3.34E-09	1.41E-08	2.10E-07	3.34E-09	1.40E-08	2.10E-07	3.34E-09	1.40E-08	2.10E-07	3.34E-09	1.08E-05	2.10E-07	3.34E-09	1.41E-08	2.10E-07	3.34E-09	1.41E-08	2.10E-07	3.34E-09	1.40E-08	2.10E-07	3.34E-09	1.08E-05	2.10E-07	3.34E-09	1.31E-05	2.10E-07	3.34E-09	1.31E-05	2.10E-07	3.34E-09	1.40E-08	2.10E-07	3.34E-09	1.40E-08	2.10E-07	3.34E-09	1.08E-05	2.10E-07	3.34E-09	1.40E-08	2.10E-07	3.34E-09	1.40E-08	2.10E-07	3.34E-09	1.08E-05	2.09E-07	3.34E-09	1.08E-05	2.09E-07	3.34E-09	1.08E-05	2.09E-07	3.33E-09	1.08E-05	2.09E-07	3.33E-09	1.41E-08	2.09E-07	3.33E-09	1.08E-05	2.09E-07	3.33E-09	1.08E-05	2.09E-07	3.33E-09	1.08E-05	2.09E-07	3.33E-09	1.40E-08	2.09E-07	3.33E-09	1.40E-08	2.09E-07	3.33E-09	1.31E-05	2.09E-07	3.33E-09	1.08E-05	2.09E-07	3.33E-09	1.08E-05	2.09E-07	3.33E-09	1.08E-05	2.09E-07	3.33E-09	1.40E-08	2.09E-07	3.33E-09	1.40E-08	2.09E-07	3.33E-09	1.40E-08	2.09E-07	3.33E-09	1.40E-08	2.09E-07	3.33E-09	1.40E-08	2.09E-07	3.33E-09	1.40E-08	2.09E-07	3.33E-09	1.40E-08	2.09E-07	3.33E-09	1.40E-08	2.09E-07	3.33E-09	1.40E-08	2.09E-07	3.33E-09	1.40E-08	2.09E-07	3.33E-09	1.08E-05	2.09E-07	3.33E-09	1.40E-08	2.09E-07	3.33E-09	1.08E-05	2.09E-07	3.33E-09	1.40E-08	2.09E-07	3.33E-09	1.31E-05	2.09E-07	3.33E-09	1.31E-05	2.09E-07	3.33E-09	1.40E-08	2.09E-07	3.33E-09	1.08E-05	2.09E-07	3.33E-09	1.40E-08	2.09E-07	3.33E-09	1.40E-08	2.09E-07	3.33E-09	1.40E-08	2.09E-07	3.33E-09	1.40E-08	2.09E-07	3.33E-09	1.31E-05	2.09E-07	3.33E-09	1.08E-05	2.09E-07	3.33E-09	1.08E-05	2.09E-07	3.33E-09	1.08E-05	2.09E-07	3.33E-09	1.08E-05	2.09E-07	3.33E-09	1.31E-05	2.09E-07	3.33E-09	1.40E-08	2.09E-07	3.33E-09	1.31E-05	2.09E-07	3.33E-09	1.08E-05	2.09E-07	3.33E-09	1.40E-08	2.09E-07	3.33E-09	1.40E-08	2.09E-07	3.33E-09	1.31E-05	2.09E-07	3.33E-09	1.40E-08	2.09E-07	3.33E-09	1.08E-05	2.09E-07	3.33E-09	1.07E-05	2.09E-07	3.33E-09	1.40E-08	2.09E-07	3.33E-09	1.07E-05	2.09E-07	3.32E-09	1.07E-05	2.09E-07	3.32E-09	1.31E-05	2.09E-07	3.32E-09	1.31E-05	2.09E-07	3.32E-09	1.31E-05	2.09E-07	3.32E-09	1.39E-08	2.09E-07	3.32E-09	1.07E-05	2.09E-07	3.32E-09	1.31E-05	2.09E-07	3.32E-09	1.31E-05	2.09E-07	3.32E-09	1.07E-05	2.09E-07	3.32E-09	1.40E-08	2.09E-07	3.32E-09	1.40E-08	2.09E-07	3.32E-09	1.07E-05	2.09E-07	3.32E-09	1.31E-05	2.09E-07	3.32E-09	1.40E-08	2.09E-07	3.32E-09	1.39E-08	2.09E-07	3.32E-09	1.40E-08	2.09E-07	3.32E-09	1.31E-05	2.09E-07	3.32E-09	1.07E-05	2.09E-07	3.32E-09	1.40E-08	2.09E-07	3.32E-09	1.40E-08	2.09E-07	3.32E-09	1.39E-08	2.09E-07	3.32E-09	1.31E-05	2.09E-07	3.32E-09	1.40E-08	2.09E-07	3.32E-09	1.40E-08	2.09E-07	3.32E-09	1.31E-05	2.09E-07	3.32E-09	1.40E-08	2.09E-07	3.32E-09	1.39E-08	2.09E-07	3.32E-09	1.31E-05	2.09E-07	3.32E-09	1.40E-08	2.09E-07	3.32E-09	1.07E-05	2.09E-07	3.32E-09	1.39E-08	2.09E-07	3.32E-09	1.39E-08	2.09E-07	3.32E-09	1.39E-08	2.09E-07	3.32E-09	1.31E-05	2.09E-07	3.32E-09	1.40E-08	2.09E-07	3.32E-09	1.40E-08	2.09E-07	3.32E-09	1.31E-05	2.09E-07	3.32E-09	1.31E-05	2.09E-07	3.32E-09	1.39E-08	2.09E-07	3.32E-09	1.31E-05	2.09E-07	3.32E-09	1.39E-08	2.09E-07	3.32E-09	1.39E-08	2.09E-07	3.32E-09	1.40E-08	2.09E-07	3.32E-09	1.07E-05	2.09E-07	3.32E-09	1.07E-05	2.09E-07	3.32E-09	1.31E-05	2.09E-07	3.32E-09	1.39E-08	2.09E-07	3.32E-09	1.40E-08	2.09E-07	3.32E-09	1.31E-05	2.09E-07	3.32E-09	1.40E-08	2.09E-07	3.32E-09	1.07E-05	2.09E-07	3.32E-09	1.40E-08	2.09E-07	3.32E-09	1.07E-05	2.09E-07	3.32E-09	1.31E-05	2.09E-07	3.32E-09	1.31E-05	2.09E-07	3.32E-09	1.40E-08	2.09E-07	3.32E-09	1.40E-08	2.09E-07	3.32E-09	1.31E-05	2.09E-07	3.32E-09	1.40E-08	2.09E-07	3.32E-09	1.39E-08	2.09E-07	3.32E-09	1.40E-08	2.09E-07	3.32E-09	1.40E-08	2.09E-07	3.32E-09	1.40E-08	2.09E-07	3.32E-09	1.31E-05	2.09E-07	3.32E-09	1.40E-08	2.09E-07	3.32E-09	1.39E-08	2.09E-07	3.32E-09	1.40E-08	2.09E-07	3.32E-09	1.40E-08	2.09E-07	3.32E-09	1.40E-08	2.09E-07	3.32E-09	1.31E-05	2.09E-07	3.32E-09	1.40E-08	2.09E-07	3.32E-09	1.39E-08	2.09E-07	3.32E-09	1.07E-05	2.09E-07	3.32E-09	1.40E-08	2.09E-07	3.32E-09	1.31E-05	2.09E-07	3.32E-09	1.31E-05	2.09E-07	3.32E-09	1.39E-08	2.09E-07	3.32E-09	1.31E-05	2.09E-07	3.32E-09	1.31E-05	2.09E-07	3.32E-09	1.07E-05	2.09E-07	3.32E-09	1.39E-08	2.09E-07	3.32E-09	1.31E-05	2.09E-07	3.32E-09	1.40E-08	2.09E-07	3.32E-09	1.40E-08	2.09E-07	3.32E-09	1.31E-05	2.09E-07	3.32E-09	1.39E-08	2.09E-07	3.32E-09	1.39E-08	2.09E-07	3.32E-09	1.40E-08	2.09E-07	3.32E-09	1.31E-05	2.09E-07	3.32E-09	1.07E-05	2.09E-07	3.32E-09	1.40E-08	2.09E-07	3.32E-09	1.39E-08	2.09E-07	3.32E-09	1.31E-05	2.09E-07	3.32E-09	1.31E-05	2.09E-07	3.32E-09	1.31E-05	2.09E-07	3.32E-09	1.07E-05	2.09E-07	3.32E-09	1.40E-08	2.09E-07	3.32E-09	1.39E-08	2.09E-07	3.32E-09	1.39E-08	2.09E-07	3.32E-09	1.40E-08	2.09E-07	3.32E-09	1.07E-05	2.09E-07	3.32E-09	1.07E-05	2.09E-07	3.32E-09	1.31E-05	2.09E-07	3.32E-09	1.39E-08	2.09E-07	3.32E-09	1.07E-05	2.09E-07	3.32E-09	1.31E-05	2.09E-07	3.32E-09	1.07E-05	2.09E-07	3.32E-09	1.40E-08	2.09E-07	3.32E-09	1.30E-05	2.09E-07	3.32E-09	1.39E-08	2.09E-07	3.32E-09	1.30E-05	2.09E-07	3.32E-09	1.30E-05	2.09E-07	3.32E-09	1.39E-08	2.09E-07	3.32E-09	1.31E-05	2.09E-07	3.32E-09	1.31E-05	2.09E-07	3.32E-09	1.40E-08	2.09E-07	3.32E-09	1.40E-08	2.09E-07	3.32E-09	1.31E-05	2.09E-07	3.32E-09	1.39E-08	2.09E-07	3.32E-09	1.39E-08	2.09E-07	3.32E-09	1.40E-08	2.09E-07	3.32E-09	1.31E-05	2.09E-07	3.32E-09	1.07E-05	2.09E-07	3.32E-09	1.40E-08	2.09E-07	3.32E-09	1.31E-05	2.09E-07	3.32E-09	1.31E-05	2.09E-07	3.32E-09	1.31E-05	2.09E-07	3.32E-09	1.40E-08	2.09E-07	3.32E-09	1.07E-05	2.09E-07	3.32E-09	1.40E-08	2.09E-07	3.32E-09	1.31E-05	2.09E-07	3.32E-09	1.31E-05	2.09E-07	3.32E-09	1.31E-05	2.09E-07	3.32E-09	1.07E-05	2.09E-07	3.32E-09	1.40E-08	2.09E-07	3.32E-09	1.40E-08	2.09E-07	3.32E-09	1.31E-05	2.09E-07	3.32E-09	1.31E-05	2.09E-07	3.32E-09	1.31E-05	2.09E-07	3.32E-09	1.39E-08	2.09E-07	3.32E-09	1.31E-05	2.09E-07	3.32E-09	1.31E-05	2.09E-07	3.32E-09	1.31E-05	2.09E-07	3.32E-09	1.07E-05	2.09E-07	3.32E-09	1.31E-05	2.09E-07	3.32E-09	1.40E-08	2.09E-07	3.32E-09	1.07E-05	2.09E-07	3.32E-09	1.40E-08	2.09E-07	3.32E-09	1.39E-08	2.09E-07	3.32E-09	1.31E-05	2.09E-07	3.32E-09	1.31E-05	2.09E-07	3.32E-09	1.39E-08	2.09E-07	3.32E-09	1.31E-05	2.09E-07	3.32E-09	1.31E-05	2.09E-07	3.32E-09	1.31E-05	2.09E-07	3.32E-09	1.07E-05	2.09E-07	3.32E-09	1.40E-08	2.09E-07	3.32E-09	1.39E-08	2.09E-07	3.32E-09	1.31E-05	2.09E-07	3.32E-09	1.31E-05	2.09E-07	3.32E-09	1.07E-05	2.09E-07	3.32E-09	1.39E-08	2.09E-07	3.32E-09	1.31E-05	2.09E-07	3.32E-09	1.40E-08	2.09E-07	3.32E-09	1.40E-08	2.09E-07	3.32E-09	1.31E-05	2.09E-07	3.32E-09	1.40E-08	2.09E-07	3.32E-09	1.07E-05	2.09E-07	3.32E-09	1.40E-08	2.09E-07	3.32E-09	1.31E-05	2.09E-07	3.32E-09	1.39E-08	2.09E-07	3.32E-09	1.40E-08	2.09E-07	3.32E-09	1.07E-05	2.09E-07	3.32E-09	1.40E-08	2.09E-07	3.32E-09	1.31E-05	2.09E-07	3.32E-09	1.07E-05	2.09E-07	3.32E-09	1.07E-05	2.08E-07	3.32E-09	1.30E-05	2.08E-07	3.32E-09	1.39E-08	2.08E-07	3.32E-09	1.40E-08	2.08E-07	3.32E-09	1.30E-05	2.09E-07	3.32E-09	1.30E-05	2.09E-07	3.32E-09	1.40E-08	2.09E-07	3.32E-09	1.30E-05	2.09E-07	3.32E-09	1.07E-05	2.08E-07	3.32E-09	1.39E-08	2.08E-07	3.32E-09	1.30E-05	2.08E-07	3.32E-09	1.30E-05	2.08E-07	3.32E-09	1.30E-05	2.09E-07	3.32E-09	1.30E-05	2.09E-07	3.32E-09	1.40E-08	2.09E-07	3.32E-09	1.39E-08	2.09E-07	3.32E-09	1.30E-05	2.09E-07	3.32E-09	1.30E-05	2.09E-07	3.32E-09	1.39E-08	2.09E-07	3.32E-09	1.30E-05	2.09E-07	3.32E-09	1.39E-08	2.09E-07	3.32E-09	1.07E-05	2.09E-07	3.32E-09	1.40E-08	2.09E-07	3.32E-09	1.39E-08	2.09E-07	3.32E-09	1.39E-08	2.09E-07	3.32E-09	1.40E-08	2.09E-07	3.32E-09	1.30E-05	2.09E-07	3.32E-09	1.39E-08	2.09E-07	3.32E-09	1.40E-08	2.09E-07	3.32E-09	1.31E-05	2.09E-07	3.32E-09	1.39E-08	2.09E-07	3.32E-09	1.31E-05	2.09E-07	3.32E-09	1.40E-08	2.09E-07	3.32E-09	1.39E-08	2.09E-07	3.32E-09	1.31E-05	2.09E-07	3.32E-09	1.07E-05	2.09E-07	3.32E-09	1.07E-05	2.09E-07	3.32E-09	1.31E-05	2.09E-07	3.32E-09	1.07E-05	2.09E-07	3.32E-09	1.07E-05	2.08E-07	3.32E-09	1.30E-05	2.09E-07	3.32E-09	1.39E-08	2.09E-07	3.32E-09	1.39E-08	2.09E-07	3.32E-09	1.40E-08	2.09E-07	3.32E-09	1.07E-05	2.08E-07	3.32E-09	1.30E-05	2.09E-07	3.32E-09	1.30E-05	2.09E-07	3.32E-09	1.40E-08	2.09E-07	3.32E-09	1.30E-05	2.09E-07	3.32E-09	1.30E-05	2.09E-07	3.32E-09	1.39E-08	2.09E-07	3.32E-09	1.07E-05	2.09E-07	3.32E-09	1.40E-08	2.09E-07	3.32E-09	1.30E-05	2.09E-07	3.32E-09	1.30E-05	2.09E-07	3.32E-09	1.30E-05	2.09E-07	3.32E-09	1.40E-08	2.09E-07	3.32E-09	1.39E-08	2.09E-07	3.32E-09	1.39E-08	2.09E-07	3.32E-09	1.40E-08	2.09E-07	3.32E-09	1.40E-08	2.09E-07	3.32E-09	1.30E-05	2.09E-07	3.32E-09	1.07E-05	2.08E-07	3.32E-09	1.39E-08	2.08E-07	3.32E-09	1.30E-05	2.08E-07	3.32E-09	1.40E-08	2.08E-07	3.32E-09	1.07E-05	2.08E-07	3.32E-09	1.30E-05	2.08E-07	3.32E-09	1.30E-05	2.08E-07	3.32E-09	1.39E-08	2.08E-07	3.32E-09	1.40E-08	2.08E-07	3.32E-09	1.40E-08	2.08E-07	3.32E-09	1.39E-08	2.08E-07	3.32E-09	1.40E-08	2.08E-07	3.32E-09	1.30E-05	2.08E-07	3.32E-09	1.40E-08	2.08E-07	3.32E-09	1.30E-05	2.08E-07	3.32E-09	1.39E-08	2.08E-07	3.32E-09	1.30E-05	2.08E-07	3.32E-09	1.30E-05	2.08E-07	3.32E-09	1.39E-08	2.08E-07	3.32E-09	1.07E-05	2.08E-07	3.32E-09	1.30E-05	2.08E-07	3.32E-09	1.07E-05	2.08E-07	3.32E-09	1.07E-05	2.08E-07	3.32E-09	1.30E-05	2.08E-07	3.32E-09	1.07E-05	2.08E-07	3.32E-09	1.07E-05	2.08E-07	3.32E-09	1.30E-05	2.08E-07	3.32E-09	1.39E-08	2.08E-07	3.32E-09	1.39E-08	2.08E-07	3.32E-09	1.40E-08	2.08E-07	3.32E-09	1.40E-08	2.08E-07	3.32E-09	1.39E-08	2.08E-07	3.32E-09	1.30E-05	2.08E-07	3.32E-09	1.40E-08	2.08E-07	3.32E-09	1.39E-08	2.08E-07	3.32E-09	1.30E-05	2.08E-07	3.32E-09	1.40E-08	2.08E-07	3.32E-09	1.40E-08	2.08E-07	3.32E-09	1.30E-05	2.08E-07	3.32E-09	1.39E-08	2.08E-07	3.32E-09	1.39E-08	2.08E-07	3.32E-09	1.30E-05	2.08E-07	3.32E-09	1.07E-05	2.08E-07	3.32E-09	1.39E-08	2.08E-07	3.32E-09	1.30E-05	2.08E-07	3.32E-09	1.39E-08	2.08E-07	3.32E-09	1.39E-08	2.08E-07	3.32E-09	1.40E-08	2.08E-07	3.32E-09	1.39E-08	2.08E-07	3.32E-09	1.30E-05	2.08E-07	3.32E-09	1.30E-05	2.08E-07	3.32E-09	1.30E-05	2.08E-07	3.32E-09	1.40E-08	2.08E-07	3.32E-09	1.30E-05	2.08E-07	3.32E-09	1.40E-08	2.08E-07	3.32E-09	1.30E-05	2.08E-07	3.32E-09	1.30E-05	2.08E-07	3.32E-09	1.40E-08	2.08E-07	3.32E-09	1.39E-08	2.09E-07	3.32E-09	1.40E-08	2.09E-07	3.32E-09	1.40E-08	2.09E-07	3.32E-09	1.07E-05	2.08E-07	3.32E-09	1.40E-08	2.08E-07	3.32E-09	1.39E-08	2.08E-07	3.32E-09	1.39E-08	2.08E-07	3.32E-09	1.40E-08	2.08E-07	3.32E-09	1.07E-05	2.08E-07	3.32E-09	1.07E-05	2.08E-07	3.32E-09	1.30E-05	2.08E-07	3.32E-09	1.40E-08	2.08E-07	3.32E-09	1.39E-08	2.08E-07	3.32E-09	1.40E-08	2.08E-07	3.32E-09	1.40E-08	2.08E-07	3.32E-09	1.40E-08	2.08E-07	3.32E-09	1.30E-05	2.08E-07	3.32E-09	1.40E-08	2.08E-07	3.32E-09	1.39E-08	2.08E-07	3.32E-09	1.30E-05	2.08E-07	3.32E-09	1.39E-08	2.08E-07	3.32E-09	1.30E-05	2.08E-07	3.32E-09	1.30E-05	2.08E-07	3.32E-09	1.30E-05	2.09E-07	3.32E-09	1.07E-05	2.08E-07	3.32E-09	1.40E-08	2.08E-07	3.32E-09	1.40E-08	2.08E-07	3.32E-09	1.07E-05	2.08E-07	3.32E-09	1.40E-08	2.08E-07	3.32E-09	1.39E-08	2.08E-07	3.32E-09	1.39E-08	2.08E-07	3.32E-09	1.30E-05	2.08E-07	3.32E-09	1.30E-05	2.08E-07	3.32E-09	1.40E-08	2.08E-07	3.32E-09	1.30E-05	2.08E-07	3.32E-09	1.39E-08	2.08E-07	3.32E-09	1.07E-05	2.08E-07	3.32E-09	1.30E-05	2.08E-07	3.32E-09	1.40E-08	2.08E-07	3.32E-09	1.39E-08	2.08E-07	3.32E-09	1.40E-08	2.08E-07	3.32E-09	1.30E-05	2.08E-07	3.32E-09	1.07E-05	2.08E-07	3.32E-09	1.40E-08	2.08E-07	3.32E-09	1.39E-08	2.08E-07	3.32E-09	1.39E-08	2.08E-07	3.32E-09	1.40E-08	2.08E-07	3.32E-09	1.40E-08	2.08E-07	3.32E-09	1.40E-08	2.08E-07	3.32E-09	1.30E-05	2.08E-07	3.32E-09	1.39E-08	2.08E-07	3.32E-09	1.07E-05	2.08E-07	3.32E-09	1.30E-05	2.08E-07	3.32E-09	1.40E-08	2.08E-07	3.32E-09	1.39E-08	2.08E-07	3.32E-09	1.30E-05	2.08E-07	3.32E-09	1.07E-05	2.08E-07	3.32E-09	1.07E-05	2.08E-07	3.32E-09	1.30E-05	2.08E-07	3.32E-09	1.39E-08	2.08E-07	3.32E-09	1.39E-08	2.08E-07	3.32E-09	1.40E-08	2.08E-07	3.32E-09	1.40E-08	2.08E-07	3.32E-09	1.39E-08	2.08E-07	3.32E-09	1.40E-08	2.08E-07	3.32E-09	1.40E-08	2.08E-07	3.32E-09	1.39E-08	2.08E-07	3.32E-09	1.30E-05	2.08E-07	3.32E-09	1.40E-08	2.08E-07	3.32E-09	1.40E-08	2.08E-07	3.32E-09	1.30E-05	2.08E-07	3.32E-09	1.39E-08	2.08E-07	3.32E-09	1.39E-08	2.08E-07	3.32E-09	1.30E-05	2.08E-07	3.32E-09	1.39E-08	2.08E-07	3.32E-09	1.07E-05	2.08E-07	3.32E-09	1.30E-05	2.08E-07	3.32E-09	1.30E-05	2.08E-07	3.32E-09	1.07E-05	2.08E-07	3.32E-09	1.40E-08	2.08E-07	3.32E-09	1.40E-08	2.08E-07	3.32E-09	1.40E-08	2.08E-07	3.32E-09	1.40E-08	2.08E-07	3.32E-09	1.30E-05	2.08E-07	3.32E-09	1.39E-08	2.08E-07	3.32E-09	1.30E-05	2.08E-07	3.32E-09	1.39E-08	2.08E-07	3.32E-09	1.39E-08	2.08E-07	3.32E-09	1.40E-08	2.08E-07	3.32E-09	1.30E-05	2.08E-07	3.32E-09	1.07E-05	2.08E-07	3.32E-09	1.40E-08	2.08E-07	3.32E-09	1.40E-08	2.08E-07	3.32E-09	1.39E-08	2.08E-07	3.32E-09	1.40E-08	2.08E-07	3.32E-09	1.07E-05	2.08E-07	3.32E-09	1.39E-08	2.08E-07	3.32E-09	1.30E-05	2.08E-07	3.32E-09	1.39E-08	2.08E-07	3.32E-09	1.39E-08	2.08E-07	3.32E-09	1.30E-05	2.08E-07	3.32E-09	1.07E-05	2.08E-07	3.32E-09	1.39E-08	2.08E-07	3.32E-09	1.30E-05	2.08E-07	3.32E-09	1.39E-08	2.08E-07	3.32E-09	1.39E-08	2.08E-07	3.32E-09	1.30E-05	2.08E-07	3.32E-09	1.39E-08	2.08E-07	3.32E-09	1.40E-08	2.08E-07	3.32E-09	1.30E-05	2.08E-07	3.32E-09	1.30E-05	2.08E-07	3.32E-09	1.39E-08	2.08E-07	3.32E-09	1.30E-05	2.08E-07	3.32E-09	1.39E-08	2.08E-07	3.32E-09	1.39E-08	2.08E-07	3.32E-09	1.30E-05	2.08E-07	3.32E-09	1.40E-08	2.08E-07	3.32E-09	1.07E-05	2.08E-07	3.32E-09	1.30E-05	2.08E-07	3.32E-09	1.07E-05	2.08E-07	3.32E-09	1.39E-08	2.08E-07	3.32E-09	1.07E-05	2.08E-07	3.32E-09	1.39E-08	2.08E-07	3.32E-09	1.07E-05	2.08E-07	3.32E-09	1.30E-05	2.08E-07	3.32E-09	1.39E-08	2.08E-07	3.32E-09	1.07E-05	2.08E-07	3.32E-09	1.40E-08	2.08E-07	3.32E-09	1.40E-08	2.08E-07	3.32E-09	1.30E-05	2.08E-07	3.32E-09	1.30E-05	2.08E-07	3.32E-09	1.40E-08	2.08E-07	3.32E-09	1.39E-08	2.08E-07	3.32E-09	1.30E-05	2.08E-07	3.32E-09	1.39E-08	2.08E-07	3.32E-09	1.39E-08	2.08E-07	3.32E-09	1.40E-08	2.08E-07	3.32E-09	1.30E-05	2.08E-07	3.32E-09	1.39E-08	2.08E-07	3.32E-09	1.40E-08	2.08E-07	3.32E-09	1.39E-08	2.08E-07	3.32E-09	1.39E-08	2.08E-07	3.32E-09	1.40E-08	2.08E-07	3.32E-09	1.39E-08	2.08E-07	3.32E-09	1.39E-08	2.08E-07	3.32E-09	1.30E-05	2.08E-07	3.32E-09	1.40E-08	2.08E-07	3.32E-09	1.40E-08	2.08E-07	3.32E-09	1.30E-05	2.08E-07	3.32E-09	1.39E-08	2.08E-07	3.32E-09	1.07E-05	2.08E-07	3.32E-09	1.30E-05	2.08E-07	3.32E-09	1.39E-08	2.08E-07	3.32E-09	1.39E-08	2.08E-07	3.32E-09	1.40E-08	2.08E-07	3.32E-09	1.40E-08	2.08E-07	3.32E-09	1.07E-05	2.08E-07	3.32E-09	1.40E-08	2.08E-07	3.32E-09	1.39E-08	2.08E-07	3.32E-09	1.39E-08	2.08E-07	3.32E-09	1.30E-05	2.08E-07	3.32E-09	1.07E-05	2.08E-07	3.32E-09	1.07E-05	2.08E-07	3.32E-09	1.30E-05	2.08E-07	3.32E-09	1.39E-08	2.08E-07	3.32E-09	1.39E-08	2.08E-07	3.32E-09	1.40E-08	2.08E-07	3.32E-09	1.39E-08	2.08E-07	3.32E-09	1.07E-05	2.08E-07	3.31E-09	1.30E-05	2.08E-07	3.31E-09	1.30E-05	2.08E-07	3.31E-09	1.40E-08	2.08E-07	3.31E-09	1.30E-05	2.08E-07	3.32E-09	1.30E-05	2.08E-07	3.32E-09	1.39E-08	2.08E-07	3.32E-09	1.30E-05	2.08E-07	3.32E-09	1.39E-08	2.08E-07	3.32E-09	1.39E-08	2.08E-07	3.32E-09	1.30E-05	2.08E-07	3.32E-09	1.39E-08	2.08E-07	3.32E-09	1.07E-05	2.08E-07	3.32E-09	1.30E-05	2.08E-07	3.32E-09	1.40E-08	2.08E-07	3.32E-09	1.39E-08	2.08E-07	3.32E-09	1.40E-08	2.08E-07	3.32E-09	1.40E-08	2.08E-07	3.32E-09	1.39E-08	2.08E-07	3.32E-09	1.30E-05	2.08E-07	3.32E-09	1.40E-08	2.08E-07	3.32E-09	1.40E-08	2.08E-07	3.32E-09	1.30E-05	2.08E-07	3.32E-09	1.39E-08	2.08E-07	3.32E-09	1.40E-08	2.08E-07	3.32E-09	1.30E-05	2.08E-07	3.32E-09	1.40E-08	2.08E-07	3.32E-09	1.07E-05	2.08E-07	3.32E-09	1.40E-08	2.08E-07	3.32E-09	1.30E-05	2.08E-07	3.32E-09	1.39E-08	2.08E-07	3.32E-09	1.40E-08	2.08E-07	3.32E-09	1.30E-05	2.08E-07	3.32E-09	1.07E-05	2.08E-07	3.32E-09	1.30E-05	2.08E-07	3.32E-09	1.40E-08	2.08E-07	3.32E-09	1.30E-05	2.08E-07	3.32E-09	1.30E-05	2.08E-07	3.32E-09	1.40E-08	2.08E-07	3.32E-09	1.39E-08	2.08E-07	3.32E-09	1.30E-05	2.08E-07	3.32E-09	1.30E-05	2.08E-07	3.32E-09	1.39E-08	2.08E-07	3.32E-09	1.30E-05	2.08E-07	3.32E-09	1.07E-05	2.08E-07	3.32E-09	1.39E-08	2.08E-07	3.32E-09	1.30E-05	2.08E-07	3.32E-09	1.30E-05	2.08E-07	3.32E-09	1.39E-08	2.08E-07	3.32E-09	1.40E-08	2.08E-07	3.32E-09	1.30E-05	2.08E-07	3.32E-09	1.39E-08	2.08E-07	3.32E-09	1.40E-08	2.08E-07	3.32E-09	1.39E-08	2.08E-07	3.32E-09	1.39E-08	2.08E-07	3.32E-09	1.30E-05	2.08E-07	3.32E-09	1.39E-08	2.08E-07	3.32E-09	1.30E-05	2.08E-07	3.32E-09	1.30E-05	2.08E-07	3.32E-09	1.30E-05	2.08E-07	3.32E-09	1.30E-05	2.08E-07	3.32E-09	1.30E-05	2.08E-07	3.32E-09	1.39E-08	2.08E-07	3.32E-09	1.07E-05	2.08E-07	3.32E-09	1.30E-05	2.08E-07	3.32E-09	1.40E-08	2.08E-07	3.32E-09	1.40E-08	2.08E-07	3.32E-09	1.30E-05	2.08E-07	3.32E-09	1.40E-08	2.08E-07	3.32E-09	1.39E-08	2.08E-07	3.32E-09	1.30E-05	2.08E-07	3.32E-09	1.40E-08	2.08E-07	3.32E-09	1.40E-08	2.08E-07	3.32E-09	1.30E-05	2.08E-07	3.32E-09	1.30E-05	2.08E-07	3.32E-09	1.30E-05	2.08E-07	3.32E-09	1.30E-05	2.08E-07	3.32E-09	1.40E-08	2.08E-07	3.32E-09	1.07E-05	2.08E-07	3.32E-09	1.40E-08	2.08E-07	3.32E-09	1.30E-05	2.08E-07	3.32E-09	1.07E-05	2.08E-07	3.32E-09	1.40E-08	2.08E-07	3.32E-09	1.30E-05	2.08E-07	3.32E-09	1.07E-05	2.08E-07	3.32E-09	1.40E-08	2.08E-07	3.32E-09	1.30E-05	2.08E-07	3.32E-09	1.30E-05	2.08E-07	3.32E-09	1.30E-05	2.08E-07	3.32E-09	1.40E-08	2.08E-07	3.32E-09	1.39E-08	2.08E-07	3.32E-09	1.30E-05	2.08E-07	3.32E-09	1.39E-08	2.08E-07	3.32E-09	1.39E-08	2.08E-07	3.32E-09	1.30E-05	2.08E-07	3.32E-09	1.30E-05	2.08E-07	3.32E-09	1.39E-08	2.08E-07	3.32E-09	1.30E-05	2.08E-07	3.32E-09	1.07E-05	2.08E-07	3.32E-09	1.39E-08	2.08E-07	3.32E-09	1.30E-05	2.08E-07	3.32E-09	1.30E-05	2.08E-07	3.32E-09	1.07E-05	2.08E-07	3.32E-09	1.40E-08	2.08E-07	3.32E-09	1.39E-08	2.08E-07	3.32E-09	1.40E-08	2.08E-07	3.32E-09	1.30E-05	2.08E-07	3.32E-09	1.39E-08	2.08E-07	3.32E-09	1.30E-05	2.08E-07	3.32E-09	1.30E-05	2.08E-07	3.32E-09	1.30E-05	2.08E-07	3.32E-09	1.39E-08	2.08E-07	3.32E-09	1.40E-08	2.08E-07	3.32E-09	1.07E-05	2.08E-07	3.32E-09	1.30E-05	2.08E-07	3.32E-09	1.30E-05	2.08E-07	3.32E-09	1.40E-08	2.08E-07	3.32E-09	1.30E-05	2.08E-07	3.32E-09	1.30E-05	2.08E-07	3.32E-09	1.30E-05	2.08E-07	3.32E-09	1.07E-05	2.08E-07	3.32E-09	1.40E-08	2.08E-07	3.32E-09	1.39E-08	2.08E-07	3.32E-09	1.40E-08	2.08E-07	3.32E-09	1.30E-05	2.08E-07	3.32E-09	1.39E-08	2.08E-07	3.32E-09	1.39E-08	2.08E-07	3.32E-09	1.39E-08	2.08E-07	3.32E-09	1.40E-08	2.08E-07	3.32E-09	1.39E-08	2.08E-07	3.32E-09	1.30E-05	2.08E-07	3.32E-09	1.30E-05	2.08E-07	3.32E-09	1.30E-05	2.08E-07	3.32E-09	1.30E-05	2.08E-07	3.32E-09	1.39E-08	2.08E-07	3.32E-09	1.39E-08	2.08E-07	3.32E-09	1.30E-05	2.08E-07	3.32E-09	1.40E-08	2.08E-07	3.32E-09	1.39E-08	2.08E-07	3.32E-09	1.40E-08	2.08E-07	3.32E-09	1.39E-08	2.09E-07	3.32E-09	1.39E-08	2.09E-07	3.32E-09	1.40E-08	2.09E-07	3.32E-09	1.30E-05	2.09E-07	3.32E-09	1.40E-08	2.09E-07	3.32E-09	1.30E-05	2.09E-07	3.32E-09	1.40E-08	2.09E-07	3.32E-09	1.39E-08	2.09E-07	3.32E-09	1.07E-05	2.08E-07	3.32E-09	1.30E-05	2.08E-07	3.32E-09	1.39E-08	2.08E-07	3.32E-09	1.30E-05	2.08E-07	3.32E-09	1.39E-08	2.08E-07	3.32E-09	1.07E-05	2.08E-07	3.32E-09	1.40E-08	2.08E-07	3.32E-09	1.40E-08	2.08E-07	3.32E-09	1.07E-05	2.08E-07	3.32E-09	1.30E-05	2.08E-07	3.32E-09	1.30E-05	2.08E-07	3.32E-09	1.07E-05	2.08E-07	3.32E-09	1.40E-08	2.08E-07	3.32E-09	1.30E-05	2.08E-07	3.32E-09	1.07E-05	2.08E-07	3.32E-09	1.40E-08	2.08E-07	3.32E-09	1.40E-08	2.08E-07	3.32E-09	1.39E-08	2.08E-07	3.32E-09	1.40E-08	2.08E-07	3.32E-09	1.07E-05	2.08E-07	3.32E-09	1.07E-05	2.08E-07	3.32E-09	1.30E-05	2.08E-07	3.32E-09	1.40E-08	2.08E-07	3.32E-09	1.07E-05	2.08E-07	3.31E-09	1.40E-08	2.08E-07	3.31E-09	1.39E-08	2.08E-07	3.32E-09	1.30E-05	2.08E-07	3.32E-09	1.30E-05	2.08E-07	3.32E-09	1.40E-08	2.08E-07	3.32E-09	1.30E-05	2.08E-07	3.32E-09	1.30E-05	2.08E-07	3.32E-09	1.40E-08	2.08E-07	3.32E-09	1.30E-05	2.08E-07	3.32E-09	1.30E-05	2.08E-07	3.32E-09	1.40E-08	2.08E-07	3.32E-09	1.40E-08	2.08E-07	3.32E-09	1.40E-08	2.08E-07	3.32E-09	1.39E-08	2.08E-07	3.32E-09	1.07E-05	2.08E-07	3.32E-09	1.30E-05	2.08E-07	3.32E-09	1.07E-05	2.08E-07	3.32E-09	1.39E-08	2.08E-07	3.32E-09	1.39E-08	2.08E-07	3.32E-09	1.30E-05	2.08E-07	3.32E-09	1.07E-05	2.08E-07	3.32E-09	1.30E-05	2.08E-07	3.32E-09	1.40E-08	2.08E-07	3.32E-09	1.39E-08	2.08E-07	3.32E-09	1.40E-08	2.08E-07	3.32E-09	1.30E-05	2.08E-07	3.32E-09	1.30E-05	2.08E-07	3.32E-09	1.07E-05	2.08E-07	3.32E-09	1.07E-05	2.08E-07	3.31E-09	1.39E-08	2.08E-07	3.32E-09	1.40E-08	2.08E-07	3.32E-09	1.40E-08	2.08E-07	3.32E-09	1.39E-08	2.08E-07	3.32E-09	1.40E-08	2.08E-07	3.32E-09	1.39E-08	2.08E-07	3.32E-09	1.07E-05	2.08E-07	3.31E-09	1.30E-05	2.08E-07	3.32E-09	1.30E-05	2.08E-07	3.32E-09	1.40E-08	2.08E-07	3.32E-09	1.40E-08	2.08E-07	3.32E-09	1.30E-05	2.08E-07	3.32E-09	1.07E-05	2.08E-07	3.31E-09	1.40E-08	2.08E-07	3.31E-09	1.30E-05	2.08E-07	3.32E-09	1.07E-05	2.08E-07	3.31E-09	1.39E-08	2.08E-07	3.31E-09	1.39E-08	2.08E-07	3.31E-09	1.30E-05	2.08E-07	3.31E-09	1.39E-08	2.08E-07	3.31E-09	1.39E-08	2.08E-07	3.31E-09	1.39E-08	2.08E-07	3.31E-09	1.40E-08	2.08E-07	3.31E-09	1.30E-05	2.08E-07	3.31E-09	1.30E-05	2.08E-07	3.32E-09	1.30E-05	2.08E-07	3.32E-09	1.40E-08	2.08E-07	3.32E-09	1.39E-08	2.08E-07	3.32E-09	1.39E-08	2.08E-07	3.32E-09	1.39E-08	2.08E-07	3.32E-09	1.40E-08	2.08E-07	3.32E-09	1.40E-08	2.08E-07	3.32E-09	1.39E-08	2.08E-07	3.32E-09	1.39E-08	2.08E-07	3.32E-09	1.40E-08	2.08E-07	3.32E-09	1.30E-05	2.08E-07	3.32E-09	1.07E-05	2.08E-07	3.31E-09	1.40E-08	2.08E-07	3.32E-09	1.39E-08	2.08E-07	3.32E-09	1.40E-08	2.08E-07	3.32E-09	1.07E-05	2.08E-07	3.31E-09	1.07E-05	2.08E-07	3.31E-09	1.40E-08	2.08E-07	3.31E-09	1.42E-06	2338.352448	53.30500824	2294.989752	0.244590061	0.255644622	0.000158357	7.48E-05	7.82E-05	0.499130817	0.000323161	0	0.152931139	9999.347462	0.031108912	0	4.267637129	0.000248324	2.075736082	0	1.33E-05	0	0.041549283	30.57996153	10.88158275	0.001079044	0.001131885	114.7791816	0	97.11388173	0	0.002769677	0	4.047801061	0.000160604	0.000689732	3.72394115	0	0.250477653	0.014670667	0.476842717	0.02792774	4.79036919	0.001973263	0.03773877	0	5.46E-06	0	0.252574053	0	2.147425394	8.80E-09	0.001211014	0.000981218	2.20E-07	0	0.057786595	1.04E-05	4.88E-06	5.68E-06	0.002504593	0	0.035504825	0.103819528	0.018171053	0.115127955	0	0.190511781	0	1.62E-06	0	0.658349223	8.93E-06	15.99848244	0	1.48E-08	0	2.62E-06	5.84E-05	1.14E-09	7.14E-06	8.00E-08	5.12E-11	0.259267549	0.004095756	4.48E-11	1.82E-11	1.14E-14	9.34E-05	2.10E-08	7.31E-08	2.82E-12	0.308413383	0	8.83E-07	0.000175872	5.67E-05	3.40E-09	1.70E-09	0.00025605	7.30E-10	1.46E-07	4.71E-08	0.710458331	0.000312503	0.867097123	9.923286857	0	0	6.60E-08	0	1.76E-08	3.501819924	0	174.329641	88.86854652	0.000144365	9.57E-06	0	4.09E-09	1.14E-08	1.76E-08	2.72E-07	8.55E-13	0	0.00035944	6.67E-07	2.02E-12	1.14E-09	0.439417754	3.48E-08	3.66E-13	1.28E-06	1.04E-05	4.60E-10	1.14E-07	0	4.72E-07	8.80E-09	5.57E-08	8.80E-09	3.18E-11	1.29E-08	8.68E-07	6.18E-10	0.000659562	0.044428647	3.17E-05	1.97E-10	7.70E-14	2.38E-07	7.77E-07	6.05E-11	5.25E-11	1.75E-08	2.50E-11	1.75E-08	1.47E-06	8.99E-06	7.94E-06	1.38E-11	4.40E-12	2.36E-12	1.45E-11	163.4679111	43.81729551	0.000226623	4.94E-08	1.21E-07	0	0.001576298	1.64E-06	0.338083278	4.55E-08	1.62E-07	4.47E-12	6.12E-11	5.83E-08	2.55E-13	9.62E-06	0.000102089	8.38E-09	1.583033105	0	9.84E-06	0	0	0	0	0	1.8901804	148.0352847	77.11403038	0.000204329	3.85E-08	1.09E-07	0	0.001287058	1.34E-06	0.538408025	3.72E-08	1.26E-07	1.97E-12	2.44E-11	2.32E-08	1.02E-13	7.48E-06	9.14E-05	3.69E-09	1.573322035	0	4.80E-06	0	0	0	0	0	1.9164572	140.8904639	57.03268473	0.000250868	4.99E-08	1.34E-07	0	0.001503938	1.57E-06	0.488120492	4.35E-08	1.64E-07	3.45E-12	4.08E-11	3.89E-08	1.70E-13	9.70E-06	0.000112993	6.48E-09	1.583419512	0	6.87E-06	0	0	0	0	0	1.889159587	108.7279374	104.898114	0.000250423	4.35E-08	1.33E-07	0	0.001158558	1.21E-06	0.898468653	3.35E-08	1.43E-07	1.63E-12	1.49E-11	1.42E-08	6.20E-14	8.46E-06	0.000112332	3.06E-09	1.577758538	0	3.25E-06	0	0	0	0	0	1.904472244	255.6217985	34.65295052	9.15E-05	3.65E-09	4.89E-08	0	0.000994971	1.04E-06	0.108871695	2.87E-08	1.19E-08	4.13E-13	8.82E-12	8.41E-09	3.68E-14	7.08E-07	4.00E-05	7.73E-10	1.542589129	0	2.25E-06	0	0	0	0	0	1.999570635	202.8945934	47.85915221	0.000145867	2.20E-08	7.79E-08	0	0.001259302	1.31E-06	0.238524374	3.64E-08	7.22E-08	1.82E-12	3.08E-11	2.94E-08	1.29E-13	4.28E-06	6.46E-05	3.40E-09	1.558816868	0	6.21E-06	0	0	0	0	0	1.955687555	234.3379151	4.25889998	0.000196838	2.96E-08	1.05E-07	0	0.001962699	2.05E-06	0.027744225	5.67E-08	9.70E-08	2.84E-11	5.55E-10	5.29E-07	2.31E-12	5.75E-06	8.76E-05	5.30E-08	1.565447567	0	7.17E-05	0	0	0	0	0	1.937612473	172.4323509	13.39698302	0.000347103	5.80E-08	1.85E-07	0	0.002546711	2.66E-06	0.156934509	7.36E-08	1.91E-07	1.73E-11	2.50E-10	2.38E-07	1.04E-12	1.13E-05	0.000156946	3.25E-08	1.590640394	0	2.49E-05	0	0	0	0	0	1.869573767	183.4712304	61.19717752	0.000161822	2.55E-08	8.64E-08	0	0.001263303	1.32E-06	0.338496506	3.65E-08	8.35E-08	1.64E-12	2.52E-11	2.40E-08	1.05E-13	4.96E-06	7.18E-05	3.08E-09	1.561874738	0	5.06E-06	0	0	0	0	0	1.947426757	191.650315	4.650848218	0.000425168	5.44E-08	2.27E-07	0	0.003467154	3.62E-06	0.065900396	1.00E-07	1.79E-07	4.74E-11	7.60E-10	7.24E-07	3.17E-12	1.06E-05	0.0001917	8.88E-08	1.58740647	0	5.55E-05	0	0	0	0	0	1.878196257	24.193823	224.0306151	0.000390597	2.19E-08	2.08E-07	0	0.000402102	4.19E-07	2.999029657	1.16E-08	7.16E-08	3.82E-13	7.76E-13	7.40E-10	3.24E-15	4.25E-06	0.000172664	7.19E-10	1.558606621	0	4.89E-07	0	0	0	0	0	1.956086112	60.8315571	160.2520659	0.000309509	3.51E-08	1.65E-07	0	0.000801135	8.36E-07	1.69874335	2.31E-08	1.15E-07	8.59E-13	4.38E-12	4.18E-09	1.83E-14	6.82E-06	0.00013801	1.61E-09	1.5703062	0	1.39E-06	0	0	0	0	0	1.924553209	233.3395809	28.59472	0.000121542	1.71E-08	6.50E-08	0	0.001206751	1.26E-06	0.118613226	3.49E-08	5.60E-08	2.36E-12	4.61E-11	4.39E-08	1.92E-13	3.32E-06	5.37E-05	4.42E-09	1.554442447	0	9.68E-06	0	0	0	0	0	1.967511006	213.3451095	31.06554581	0.000149737	2.67E-08	8.00E-08	0	0.001359294	1.42E-06	0.158417528	3.93E-08	8.73E-08	3.40E-12	6.06E-11	5.78E-08	2.53E-13	5.18E-06	6.65E-05	6.37E-09	1.562901951	0	1.13E-05	0	0	0	0	0	1.944652364	253.9841057	30.25208249	9.53E-05	7.24E-09	5.10E-08	0	0.001029918	1.07E-06	0.098830373	2.98E-08	2.37E-08	9.41E-13	2.00E-11	1.90E-08	8.32E-14	1.40E-06	4.18E-05	1.76E-09	1.545747145	0	4.91E-06	0	0	0	0	0	1.991026709	138.8127079	98.66929999	0.000198037	3.10E-08	1.06E-07	0	0.001169712	1.22E-06	0.668536524	3.38E-08	1.02E-07	1.24E-12	1.44E-11	1.37E-08	6.00E-14	6.03E-06	8.82E-05	2.32E-09	1.566753765	0	3.12E-06	0	0	0	0	0	1.934213514	71.98199843	154.3574446	0.000283517	3.42E-08	1.51E-07	0	0.000868372	9.06E-07	1.498717204	2.51E-08	1.12E-07	8.68E-13	5.24E-12	5.00E-09	2.19E-14	6.64E-06	0.000123032	1.63E-09	1.527899642	0	1.53E-06	0	3.40E-09	1.70E-09	1.70E-09	3.40E-09	1.872707848	141.0292812	50.61749872	0.000265431	5.38E-08	1.41E-07	0	0.00159281	1.66E-06	0.458009321	4.60E-08	1.77E-07	4.21E-12	4.97E-11	4.73E-08	2.07E-13	1.05E-05	0.000119825	7.89E-09	1.586909897	0	7.91E-06	0	0	0	0	0	1.879684081	3.73E-08	2.34E-13	3.07E-12	2.90E-09	2.50E-14	2.22E-06	6.35E-05	4.06E-10	1.549422746	0	1.74E-06	0	0	0	0	0	1.981070477	145.8913085	32.29654012	0.000316701	6.44E-08	1.69E-07	0	0.00196599	2.05E-06	0.347558305	5.68E-08	2.11E-07	7.91E-12	9.66E-11	9.21E-08	4.03E-13	1.25E-05	0.000143811	1.48E-08	1.596261774	0	1.25E-05	0	0	0	0	0	1.854410886	2.51E-06	1.76E-08	6.77E-08	1.76E-08	0.006173342	3.52E-06	1.14E-06	0	0	0	0	1.76E-08	6.73E-08	0	2.51E-06	1.76E-08	6.77E-08	1.76E-08	1.76E-08	1.14E-06	0.006175403	3.52E-06	0	0	0	1.76E-08	6.57E-08	0	2.52E-06	1.76E-08	6.77E-08	1.76E-08	1.76E-08	1.14E-06	0.006176319	3.52E-06	0	0	0	1.76E-08	6.66E-08	0	2.52E-06	1.76E-08	6.77E-08	1.76E-08	1.76E-08	1.14E-06	0.006176203	3.52E-06	0	0	0	1.76E-08	6.79E-08	0	2.52E-06	1.76E-08	6.77E-08	1.76E-08	1.76E-08	1.14E-06	0.006175091	3.52E-06	0	0	0	1.76E-08	6.70E-08	0	2.52E-06	1.76E-08	6.77E-08	1.76E-08	1.76E-08	1.14E-06	0.006173015	3.52E-06	0	0	0	1.76E-08	6.70E-08	0	2.51E-06	1.76E-08	6.77E-08	1.76E-08	1.76E-08	1.13E-06	0.006170009	3.52E-06	0	0	0	1.76E-08	6.50E-08	0	2.51E-06	1.76E-08	6.77E-08	1.76E-08	1.76E-08	1.13E-06	0.006166102	3.52E-06	0	0	0	1.76E-08	6.71E-08	0	2.51E-06	1.76E-08	6.76E-08	1.76E-08	1.76E-08	1.13E-06	0.006161326	3.51E-06	0	0	0	1.76E-08	6.72E-08	0	2.51E-06	1.76E-08	6.76E-08	1.76E-08	1.76E-08	1.13E-06	0.006155709	3.51E-06	0	0	0	1.76E-08	6.68E-08	0	2.51E-06	1.76E-08	6.75E-08	1.76E-08	1.76E-08	1.13E-06	0.00614928	3.51E-06	0	0	0	1.75E-08	6.58E-08	0	2.50E-06	1.75E-08	6.74E-08	1.75E-08	1.75E-08	1.13E-06	0.006142065	3.50E-06	0	0	0	1.75E-08	6.70E-08	0	2.50E-06	1.75E-08	6.74E-08	1.75E-08	1.75E-08	1.13E-06	0.006134092	3.50E-06	0	0	0	1.75E-08	6.62E-08	0	2.50E-06	1.75E-08	6.73E-08	1.75E-08	1.75E-08	1.13E-06	0.006125386	3.49E-06	0	0	0	1.75E-08	6.73E-08	0	2.50E-06	1.75E-08	6.72E-08	1.75E-08	1.75E-08	1.13E-06	0.006115971	3.49E-06	0	0	0	1.74E-08	6.60E-08	0	2.49E-06	1.74E-08	6.71E-08	1.74E-08	1.74E-08	1.12E-06	0.006105874	3.48E-06	0	0	0	1.74E-08	6.63E-08	0	2.49E-06	1.74E-08	6.70E-08	1.74E-08	1.74E-08	1.12E-06	0.006095117	3.48E-06	0	0	0	1.74E-08	6.46E-08	0	2.48E-06	1.74E-08	6.68E-08	1.74E-08	1.74E-08	1.12E-06	0.006083724	3.47E-06	0	0	0	1.73E-08	6.69E-08	0	2.48E-06	1.73E-08	6.67E-08	1.73E-08	1.73E-08	1.12E-06	0.006071719	3.46E-06	0	0	0	1.73E-08	6.36E-08	0	2.47E-06	1.73E-08	6.66E-08	1.73E-08	1.73E-08	1.11E-06	0.006059123	3.46E-06	0	0	0	1.73E-08	6.57E-08	0	2.47E-06	1.73E-08	6.64E-08	1.73E-08	1.73E-08	1.11E-06	0.006045959	3.45E-06	0	0	0	1.72E-08	6.43E-08	0	2.46E-06	1.72E-08	6.63E-08	1.72E-08	1.72E-08	1.11E-06	0.00603225	3.44E-06	0	0	0	1.72E-08	6.32E-08	0	2.46E-06	1.72E-08	6.62E-08	1.72E-08	1.72E-08	1.11E-06	0.006018016	3.43E-06	0	0	0	1.72E-08	6.53E-08	0	2.45E-06	1.72E-08	6.60E-08	1.72E-08	1.72E-08	1.10E-06	0.00600328	3.42E-06	0	0	0	1.71E-08	6.29E-08	0	2.45E-06	1.71E-08	6.58E-08	1.71E-08	1.71E-08	1.10E-06	0.005988061	3.41E-06	0	0	0	1.71E-08	6.58E-08	0	2.44E-06	1.71E-08	6.57E-08	1.71E-08	1.71E-08	1.10E-06	0.005972381	3.41E-06	0	0	0	1.70E-08	6.39E-08	0	2.43E-06	1.70E-08	6.55E-08	1.70E-08	1.70E-08	1.10E-06	0.005956259	3.40E-06	0	0	0	1.70E-08	6.55E-08	0	2.43E-06	1.70E-08	6.53E-08	1.70E-08	1.70E-08	1.09E-06	0.005939717	3.39E-06	0	0	0	1.69E-08	6.36E-08	0	2.42E-06	1.69E-08	6.51E-08	1.69E-08	1.69E-08	1.09E-06	0.005922773	3.38E-06	0	0	0	1.69E-08	6.51E-08	0	2.41E-06	1.69E-08	6.50E-08	1.69E-08	1.69E-08	1.09E-06	0.005905447	3.37E-06	0	0	0	1.68E-08	6.37E-08	0	2.41E-06	1.68E-08	6.48E-08	1.68E-08	1.68E-08	1.08E-06	0.005887758	3.36E-06	0	0	0	1.68E-08	6.14E-08	0	2.40E-06	1.68E-08	6.46E-08	1.68E-08	1.68E-08	1.08E-06	0.005869724	3.35E-06	0	0	0	1.67E-08	6.33E-08	0	2.39E-06	1.67E-08	6.44E-08	1.67E-08	1.67E-08	1.08E-06	0.005851365	3.34E-06	0	0	0	1.67E-08	6.16E-08	0	2.38E-06	1.67E-08	6.42E-08	1.67E-08	1.67E-08	1.07E-06	0.005832698	3.33E-06	0	0	0	1.66E-08	6.41E-08	0	2.38E-06	1.66E-08	6.40E-08	1.66E-08	1.66E-08	1.07E-06	0.005813742	3.32E-06	0	0	0	1.66E-08	6.30E-08	0	2.37E-06	1.66E-08	6.38E-08	1.66E-08	1.66E-08	1.07E-06	0.005794513	3.30E-06	0	0	0	1.65E-08	6.32E-08	0	2.36E-06	1.65E-08	6.35E-08	1.65E-08	1.65E-08	1.06E-06	0.005775028	3.29E-06	0	0	0	1.65E-08	6.23E-08	0	2.35E-06	1.65E-08	6.33E-08	1.65E-08	1.65E-08	1.06E-06	0.005755305	3.28E-06	0	0	0	1.64E-08	6.27E-08	0	2.34E-06	1.64E-08	6.31E-08	1.64E-08	1.64E-08	1.05E-06	0.00573536	3.27E-06	0	0	0	1.64E-08	6.22E-08	0	2.34E-06	1.64E-08	6.29E-08	1.64E-08	1.64E-08	1.05E-06	0.005715209	3.26E-06	0	0	0	1.63E-08	6.08E-08	0	2.33E-06	1.63E-08	6.27E-08	1.63E-08	1.63E-08	1.05E-06	0.005694867	3.25E-06	0	0	0	1.62E-08	6.20E-08	0	2.32E-06	1.62E-08	6.25E-08	1.62E-08	1.62E-08	1.04E-06	0.00567435	3.24E-06	0	0	0	1.62E-08	5.81E-08	0	2.31E-06	1.62E-08	6.22E-08	1.62E-08	1.62E-08	1.04E-06	0.005653672	3.22E-06	0	0	0	1.61E-08	6.10E-08	0	2.30E-06	1.61E-08	6.20E-08	1.61E-08	1.61E-08	1.04E-06	0.005632848	3.21E-06	0	0	0	1.61E-08	6.07E-08	0	2.29E-06	1.61E-08	6.18E-08	1.61E-08	1.61E-08	1.03E-06	0.005611893	3.20E-06	0	0	0	1.60E-08	6.17E-08	0	2.29E-06	1.60E-08	6.15E-08	1.60E-08	1.60E-08	1.03E-06	0.00559082	3.19E-06	0	0	0	1.59E-08	6.06E-08	0	2.28E-06	1.59E-08	6.13E-08	1.59E-08	1.59E-08	1.02E-06	0.005569641	3.18E-06	0	0	0	1.59E-08	6.07E-08	0	2.27E-06	1.59E-08	6.11E-08	1.59E-08	1.59E-08	1.02E-06	0.005548371	3.16E-06	0	0	0	1.58E-08	5.85E-08	0	2.26E-06	1.58E-08	6.08E-08	1.58E-08	1.58E-08	1.02E-06	0.005527021	3.15E-06	0	0	0	1.58E-08	6.00E-08	0	2.25E-06	1.58E-08	6.06E-08	1.58E-08	1.58E-08	1.01E-06	0.005505605	3.14E-06	0	0	0	1.57E-08	5.80E-08	0	2.24E-06	1.57E-08	6.04E-08	1.57E-08	1.57E-08	1.01E-06	0.005484132	3.13E-06	0	0	0	1.56E-08	5.59E-08	0	2.23E-06	1.56E-08	6.01E-08	1.56E-08	1.56E-08	1.00E-06	0.005462615	3.12E-06	0	0	0	1.56E-08	5.76E-08	0	2.23E-06	1.56E-08	5.99E-08	1.56E-08	1.56E-08	1.00E-06	0.005441065	3.10E-06	0	0	0	1.55E-08	5.87E-08	0	2.22E-06	1.55E-08	5.97E-08	1.55E-08	1.55E-08	9.97E-07	0.005419492	3.09E-06	0	0	0	1.55E-08	5.91E-08	0	2.21E-06	1.55E-08	5.94E-08	1.55E-08	1.55E-08	9.93E-07	0.005397906	3.08E-06	0	0	0	1.54E-08	5.86E-08	0	2.20E-06	1.54E-08	5.92E-08	1.54E-08	1.54E-08	9.89E-07	0.005376317	3.07E-06	0	0	0	1.53E-08	5.80E-08	0	2.19E-06	1.53E-08	5.90E-08	1.53E-08	1.53E-08	9.85E-07	0.005354735	3.05E-06	0	0	0	1.53E-08	5.77E-08	0	2.18E-06	1.53E-08	5.87E-08	1.53E-08	1.53E-08	9.81E-07	0.005333168	3.04E-06	0	0	0	1.52E-08	5.81E-08	0	2.17E-06	1.52E-08	5.85E-08	1.52E-08	1.52E-08	9.77E-07	0.005311625	3.03E-06	0	0	0	1.51E-08	5.73E-08	0	2.16E-06	1.51E-08	5.82E-08	1.51E-08	1.51E-08	9.73E-07	0.005290114	3.02E-06	0	0	0	1.51E-08	5.57E-08	0	2.15E-06	1.51E-08	5.80E-08	1.51E-08	1.51E-08	9.69E-07	0.005268644	3.00E-06	0	0	0	1.50E-08	5.79E-08	0	2.15E-06	1.50E-08	5.78E-08	1.50E-08	1.50E-08	9.65E-07	0.005247221	2.99E-06	0	0	0	1.50E-08	5.69E-08	0	2.14E-06	1.50E-08	5.75E-08	1.50E-08	1.50E-08	9.61E-07	0.005225853	2.98E-06	0	0	0	1.49E-08	5.45E-08	0	2.13E-06	1.49E-08	5.73E-08	1.49E-08	1.49E-08	9.57E-07	0.005204546	2.97E-06	0	0	0	1.48E-08	5.33E-08	0	2.12E-06	1.48E-08	5.71E-08	1.48E-08	1.48E-08	9.53E-07	0.005183308	2.96E-06	0	0	0	1.48E-08	5.51E-08	0	2.11E-06	1.48E-08	5.68E-08	1.48E-08	1.48E-08	9.50E-07	0.005162145	2.94E-06	0	0	0	1.47E-08	5.41E-08	0	2.10E-06	1.47E-08	5.66E-08	1.47E-08	1.47E-08	9.46E-07	0.005141061	2.93E-06	0	0	0	1.47E-08	5.33E-08	0	2.09E-06	1.47E-08	5.64E-08	1.47E-08	1.47E-08	9.42E-07	0.005120064	2.92E-06	0	0	0	1.46E-08	5.39E-08	0	2.09E-06	1.46E-08	5.61E-08	1.46E-08	1.46E-08	9.38E-07	0.005099158	2.91E-06	0	0	0	1.45E-08	5.37E-08	0	2.08E-06	1.45E-08	5.59E-08	1.45E-08	1.45E-08	9.34E-07	0.005078349	2.90E-06	0	0	0	1.45E-08	5.48E-08	0	2.07E-06	1.45E-08	5.57E-08	1.45E-08	1.45E-08	9.30E-07	0.00505764	2.88E-06	0	0	0	1.44E-08	5.29E-08	0	2.06E-06	1.44E-08	5.55E-08	1.44E-08	1.44E-08	9.27E-07	0.005037037	2.87E-06	0	0	0	1.44E-08	5.18E-08	0	2.05E-06	1.44E-08	5.52E-08	1.44E-08	1.44E-08	9.23E-07	0.005016544	2.86E-06	0	0	0	1.43E-08	5.44E-08	0	2.04E-06	1.43E-08	5.50E-08	1.43E-08	1.43E-08	9.19E-07	0.004996164	2.85E-06	0	0	0	1.42E-08	5.21E-08	0	2.04E-06	1.42E-08	5.48E-08	1.42E-08	1.42E-08	9.15E-07	0.004975902	2.84E-06	0	0	0	1.42E-08	5.21E-08	0	2.03E-06	1.42E-08	5.46E-08	1.42E-08	1.42E-08	9.12E-07	0.00495576	2.83E-06	0	0	0	1.41E-08	5.35E-08	0	2.02E-06	1.41E-08	5.43E-08	1.41E-08	1.41E-08	9.08E-07	0.004935743	2.81E-06	0	0	0	1.41E-08	5.25E-08	0	2.01E-06	1.41E-08	5.41E-08	1.41E-08	1.41E-08	9.04E-07	0.004915852	2.80E-06	0	0	0	1.40E-08	5.23E-08	0	2.00E-06	1.40E-08	5.39E-08	1.40E-08	1.40E-08	9.01E-07	0.004896092	2.79E-06	0	0	0	1.40E-08	5.31E-08	0	1.99E-06	1.40E-08	5.37E-08	1.40E-08	1.40E-08	8.97E-07	0.004876463	2.78E-06	0	0	0	1.39E-08	5.11E-08	0	1.99E-06	1.39E-08	5.35E-08	1.39E-08	1.39E-08	8.93E-07	0.00485697	2.77E-06	0	0	0	1.38E-08	5.06E-08	0	1.98E-06	1.38E-08	5.33E-08	1.38E-08	1.38E-08	8.90E-07	0.004837613	2.76E-06	0	0	0	1.38E-08	4.98E-08	0	1.97E-06	1.38E-08	5.31E-08	1.38E-08	1.38E-08	8.86E-07	0.004818396	2.75E-06	0	0	0	1.37E-08	5.08E-08	0	1.96E-06	1.37E-08	5.28E-08	1.37E-08	1.37E-08	8.83E-07	0.004799319	2.74E-06	0	0	0	1.37E-08	5.14E-08	0	1.95E-06	1.37E-08	5.26E-08	1.37E-08	1.37E-08	8.79E-07	0.004780385	2.73E-06	0	0	0	1.36E-08	5.25E-08	0	1.95E-06	1.36E-08	5.24E-08	1.36E-08	1.36E-08	8.76E-07	0.004761595	2.72E-06	0	0	0	1.36E-08	5.01E-08	0	1.94E-06	1.36E-08	5.22E-08	1.36E-08	1.36E-08	8.72E-07	0.00474295	2.70E-06	0	0	0	1.35E-08	5.15E-08	0	1.93E-06	1.35E-08	5.20E-08	1.35E-08	1.35E-08	8.69E-07	0.004724452	2.69E-06	0	0	0	1.35E-08	4.92E-08	0	1.92E-06	1.35E-08	5.18E-08	1.35E-08	1.35E-08	8.66E-07	0.004706102	2.68E-06	0	0	0	1.34E-08	5.04E-08	0	1.92E-06	1.34E-08	5.16E-08	1.34E-08	1.34E-08	8.62E-07	0.0046879	2.67E-06	0	0	0	1.34E-08	4.86E-08	0	1.91E-06	1.34E-08	5.14E-08	1.34E-08	1.34E-08	8.59E-07	0.004669848	2.66E-06	0	0	0	1.33E-08	5.04E-08	0	1.90E-06	1.33E-08	5.12E-08	1.33E-08	1.33E-08	8.56E-07	0.004651946	2.65E-06	0	0	0	1.33E-08	5.06E-08	0	1.89E-06	1.33E-08	5.10E-08	1.33E-08	1.33E-08	8.52E-07	0.004634194	2.64E-06	0	0	0	1.32E-08	4.93E-08	0	1.89E-06	1.32E-08	5.08E-08	1.32E-08	1.32E-08	8.49E-07	0.004616594	2.63E-06	0	0	0	1.32E-08	4.91E-08	0	1.88E-06	1.32E-08	5.06E-08	1.32E-08	1.32E-08	8.46E-07	0.004599145	2.62E-06	0	0	0	1.31E-08	4.99E-08	0	1.87E-06	1.31E-08	5.04E-08	1.31E-08	1.31E-08	8.43E-07	0.004581848	2.61E-06	0	0	0	1.31E-08	4.94E-08	0	1.87E-06	1.31E-08	5.02E-08	1.31E-08	1.31E-08	8.40E-07	0.004564702	2.60E-06	0	0	0	1.30E-08	4.93E-08	0	1.86E-06	1.30E-08	5.01E-08	1.30E-08	1.30E-08	8.37E-07	0.004547709	2.59E-06	0	0	0	1.30E-08	5.00E-08	0	1.85E-06	1.30E-08	4.99E-08	1.30E-08	1.30E-08	8.33E-07	0.004530868	2.58E-06	0	0	0	1.29E-08	4.80E-08	0	1.85E-06	1.29E-08	4.97E-08	1.29E-08	1.29E-08	8.30E-07	0.004514178	2.57E-06	0	0	0	1.29E-08	4.75E-08	0	1.84E-06	1.29E-08	4.95E-08	1.29E-08	1.29E-08	8.27E-07	0.00449764	2.56E-06	0	0	0	1.28E-08	4.88E-08	0	1.83E-06	1.28E-08	4.93E-08	1.28E-08	1.28E-08	8.24E-07	0.004481253	2.56E-06	0	0	0	1.28E-08	4.83E-08	0	1.83E-06	1.28E-08	4.91E-08	1.28E-08	1.28E-08	8.21E-07	0.004465017	2.55E-06	0	0	0	1.27E-08	4.63E-08	0	1.82E-06	1.27E-08	4.90E-08	1.27E-08	1.27E-08	8.18E-07	0.004448932	2.54E-06	0	0	0	1.27E-08	4.64E-08	0	1.81E-06	1.27E-08	4.88E-08	1.27E-08	1.27E-08	8.15E-07	0.004432996	2.53E-06	0	0	0	1.26E-08	4.74E-08	0	1.81E-06	1.26E-08	4.86E-08	1.26E-08	1.26E-08	8.13E-07	0.004417211	2.52E-06	0	0	0	1.26E-08	4.79E-08	0	1.80E-06	1.26E-08	4.84E-08	1.26E-08	1.26E-08	8.10E-07	0.004401574	2.51E-06	0	0	0	1.25E-08	4.77E-08	0	1.79E-06	1.25E-08	4.83E-08	1.26E-08	1.25E-08	8.07E-07	0.004386086	2.50E-06	0	0	0	1.25E-08	4.67E-08	0	1.79E-06	1.25E-08	4.81E-08	1.25E-08	1.25E-08	8.04E-07	0.004370746	2.49E-06	0	0	0	1.25E-08	4.68E-08	0	1.78E-06	1.25E-08	4.79E-08	1.25E-08	1.25E-08	8.01E-07	0.004355552	2.48E-06	0	0	0	1.24E-08	4.79E-08	0	1.77E-06	1.24E-08	4.78E-08	1.24E-08	1.24E-08	7.98E-07	0.004340505	2.48E-06	0	0	0	1.24E-08	4.68E-08	0	1.77E-06	1.24E-08	4.76E-08	1.24E-08	1.24E-08	7.96E-07	0.004325603	2.47E-06	0	0	0	1.23E-08	4.66E-08	0	1.76E-06	1.23E-08	4.74E-08	1.23E-08	1.23E-08	7.93E-07	0.004310846	2.46E-06	0	0	0	1.23E-08	4.70E-08	0	1.76E-06	1.23E-08	4.73E-08	1.23E-08	1.23E-08	7.90E-07	0.004296233	2.45E-06	0	0	0	1.22E-08	4.66E-08	0	1.75E-06	1.22E-08	4.71E-08	1.22E-08	1.22E-08	7.88E-07	0.004281762	2.44E-06	0	0	0	1.22E-08	4.54E-08	0	1.74E-06	1.22E-08	4.70E-08	1.22E-08	1.22E-08	7.85E-07	0.004267433	2.43E-06	0	0	0	1.22E-08	4.42E-08	0	1.74E-06	1.22E-08	4.68E-08	1.22E-08	1.22E-08	7.82E-07	0.004253245	2.43E-06	0	0	0	1.21E-08	4.63E-08	0	1.73E-06	1.21E-08	4.66E-08	1.21E-08	1.21E-08	7.80E-07	0.004239197	2.42E-06	0	0	0	1.21E-08	4.54E-08	0	1.73E-06	1.21E-08	4.65E-08	1.21E-08	1.21E-08	7.77E-07	0.004225288	2.41E-06	0	0	0	1.20E-08	4.61E-08	0	1.72E-06	1.20E-08	4.63E-08	1.20E-08	1.20E-08	7.75E-07	0.004211517	2.40E-06	0	0	0	1.20E-08	4.57E-08	0	1.72E-06	1.20E-08	4.62E-08	1.20E-08	1.20E-08	7.72E-07	0.004197882	2.39E-06	0	0	0	1.20E-08	4.61E-08	0	1.71E-06	1.20E-08	4.60E-08	1.20E-08	1.20E-08	7.70E-07	0.004184383	2.39E-06	0	0	0	1.19E-08	4.55E-08	0	1.70E-06	1.19E-08	4.59E-08	1.19E-08	1.19E-08	7.67E-07	0.004171019	2.38E-06	0	0	0	1.19E-08	4.50E-08	0	1.70E-06	1.19E-08	4.57E-08	1.19E-08	1.19E-08	7.65E-07	0.004157788	2.37E-06	0	0	0	1.19E-08	4.42E-08	0	1.69E-06	1.19E-08	4.56E-08	1.19E-08	1.19E-08	7.62E-07	0.00414469	2.36E-06	0	0	0	1.18E-08	4.49E-08	0	1.69E-06	1.18E-08	4.55E-08	1.18E-08	1.18E-08	7.60E-07	0.004131722	2.36E-06	0	0	0	1.18E-08	4.42E-08	0	1.68E-06	1.18E-08	4.53E-08	1.18E-08	1.18E-08	7.58E-07	0.004118885	2.35E-06	0	0	0	1.17E-08	4.44E-08	0	1.68E-06	1.17E-08	4.52E-08	1.17E-08	1.17E-08	7.55E-07	0.004106176	2.34E-06	0	0	0	1.17E-08	4.51E-08	0	1.67E-06	1.17E-08	4.50E-08	1.17E-08	1.17E-08	7.53E-07	0.004093596	2.33E-06	0	0	0	1.17E-08	4.34E-08	0	1.67E-06	1.17E-08	4.49E-08	1.17E-08	1.17E-08	7.51E-07	0.004081141	2.33E-06	0	0	0	1.16E-08	4.44E-08	0	1.66E-06	1.16E-08	4.48E-08	1.16E-08	1.16E-08	7.48E-07	0.004068813	2.32E-06	0	0	0	1.16E-08	4.44E-08	0	1.66E-06	1.16E-08	4.46E-08	1.16E-08	1.16E-08	7.46E-07	0.004056608	2.31E-06	0	0	0	1.16E-08	4.46E-08	0	1.65E-06	1.16E-08	4.45E-08	1.16E-08	1.16E-08	7.44E-07	0.004044526	2.31E-06	0	0	0	1.15E-08	4.23E-08	0	1.65E-06	1.15E-08	4.44E-08	1.15E-08	1.15E-08	7.42E-07	0.004032566	2.30E-06	0	0	0	1.15E-08	4.37E-08	0	1.64E-06	1.15E-08	4.42E-08	1.15E-08	1.15E-08	7.40E-07	0.004020727	2.29E-06	0	0	0	1.15E-08	4.38E-08	0	1.64E-06	1.15E-08	4.41E-08	1.15E-08	1.15E-08	7.37E-07	0.004009007	2.29E-06	0	0	0	1.14E-08	4.29E-08	0	1.63E-06	1.14E-08	4.40E-08	1.14E-08	1.14E-08	7.35E-07	0.003997405	2.28E-06	0	0	0	1.14E-08	4.21E-08	0	1.63E-06	1.14E-08	4.38E-08	1.14E-08	1.14E-08	7.33E-07	0.003985919	2.27E-06	0	0	0	1.14E-08	4.22E-08	0	1.62E-06	1.14E-08	4.37E-08	1.14E-08	1.14E-08	7.31E-07	0.00397455	2.27E-06	0	0	0	1.13E-08	4.18E-08	0	1.62E-06	1.13E-08	4.36E-08	1.13E-08	1.13E-08	7.29E-07	0.003963295	2.26E-06	0	0	0	1.13E-08	4.20E-08	0	1.61E-06	1.13E-08	4.35E-08	1.13E-08	1.13E-08	7.27E-07	0.003952154	2.25E-06	0	0	0	1.13E-08	4.14E-08	0	1.61E-06	1.13E-08	4.33E-08	1.13E-08	1.13E-08	7.25E-07	0.003941125	2.25E-06	0	0	0	1.12E-08	4.13E-08	0	1.61E-06	1.12E-08	4.32E-08	1.12E-08	1.12E-08	7.23E-07	0.003930207	2.24E-06	0	0	0	1.12E-08	4.16E-08	0	1.60E-06	1.12E-08	4.31E-08	1.12E-08	1.12E-08	7.21E-07	0.003919398	2.24E-06	0	0	0	1.12E-08	4.25E-08	0	1.60E-06	1.12E-08	4.30E-08	1.12E-08	1.12E-08	7.19E-07	0.003908698	2.23E-06	0	0	0	1.11E-08	4.11E-08	0	1.59E-06	1.11E-08	4.29E-08	1.11E-08	1.11E-08	7.17E-07	0.003898106	2.22E-06	0	0	0	1.11E-08	4.24E-08	0	1.59E-06	1.11E-08	4.27E-08	1.11E-08	1.11E-08	7.15E-07	0.00388762	2.22E-06	0	0	0	1.11E-08	4.00E-08	0	1.58E-06	1.11E-08	4.26E-08	1.11E-08	1.11E-08	7.13E-07	0.003877238	2.21E-06	0	0	0	1.11E-08	4.04E-08	0	1.58E-06	1.11E-08	4.25E-08	1.11E-08	1.11E-08	7.11E-07	0.003866961	2.21E-06	0	0	0	1.10E-08	4.17E-08	0	1.58E-06	1.10E-08	4.24E-08	1.10E-08	1.10E-08	7.09E-07	0.003856787	2.20E-06	0	0	0	1.10E-08	4.18E-08	0	1.57E-06	1.10E-08	4.23E-08	1.10E-08	1.10E-08	7.08E-07	0.003846714	2.19E-06	0	0	0	1.10E-08	4.01E-08	0	1.57E-06	1.10E-08	4.22E-08	1.10E-08	1.10E-08	7.06E-07	0.003836741	2.19E-06	0	0	0	1.09E-08	4.16E-08	0	1.56E-06	1.09E-08	4.21E-08	1.09E-08	1.09E-08	7.04E-07	0.003826868	2.18E-06	0	0	0	1.09E-08	4.05E-08	0	1.56E-06	1.09E-08	4.20E-08	1.09E-08	1.09E-08	7.02E-07	0.003817094	2.18E-06	0	0	0	1.09E-08	4.20E-08	0	1.55E-06	1.09E-08	4.19E-08	1.09E-08	1.09E-08	7.00E-07	0.003807416	2.17E-06	0	0	0	1.09E-08	4.14E-08	0	1.55E-06	1.09E-08	4.18E-08	1.09E-08	1.09E-08	6.99E-07	0.003797834	2.17E-06	0	0	0	1.08E-08	4.12E-08	0	1.55E-06	1.08E-08	4.16E-08	1.08E-08	1.08E-08	6.97E-07	0.003788347	2.16E-06	0	0	0	1.08E-08	4.11E-08	0	1.54E-06	1.08E-08	4.15E-08	1.08E-08	1.08E-08	6.95E-07	0.003778954	2.15E-06	0	0	0	1.08E-08	4.00E-08	0	1.54E-06	1.08E-08	4.14E-08	1.08E-08	1.08E-08	6.93E-07	0.003769654	2.15E-06	0	0	0	1.07E-08	4.01E-08	0	1.54E-06	1.07E-08	4.13E-08	1.07E-08	1.07E-08	6.92E-07	0.003760445	2.14E-06	0	0	0	1.07E-08	4.08E-08	0	1.53E-06	1.07E-08	4.12E-08	1.07E-08	1.07E-08	6.90E-07	0.003751327	2.14E-06	0	0	0	1.07E-08	4.08E-08	0	1.53E-06	1.07E-08	4.11E-08	1.07E-08	1.07E-08	6.88E-07	0.003742298	2.13E-06	0	0	0	1.07E-08	3.88E-08	0	1.52E-06	1.07E-08	4.10E-08	1.07E-08	1.07E-08	6.87E-07	0.003733357	2.13E-06	0	0	0	1.06E-08	3.91E-08	0	1.52E-06	1.06E-08	4.09E-08	1.06E-08	1.06E-08	6.85E-07	0.003724504	2.12E-06	0	0	0	1.06E-08	3.94E-08	0	1.52E-06	1.06E-08	4.08E-08	1.06E-08	1.06E-08	6.83E-07	0.003715738	2.12E-06	0	0	0	1.06E-08	4.04E-08	0	1.51E-06	1.06E-08	4.07E-08	1.06E-08	1.06E-08	6.82E-07	0.003707056	2.11E-06	0	0	0	1.06E-08	3.97E-08	0	1.51E-06	1.06E-08	4.07E-08	1.06E-08	1.06E-08	6.80E-07	0.003698459	2.11E-06	0	0	0	1.05E-08	3.99E-08	0	1.51E-06	1.05E-08	4.06E-08	1.05E-08	1.05E-08	6.79E-07	0.003689946	2.10E-06	0	0	0	1.05E-08	4.06E-08	0	1.50E-06	1.05E-08	4.05E-08	1.05E-08	1.05E-08	6.77E-07	0.003681515	2.10E-06	0	0	0	1.05E-08	3.86E-08	0	1.50E-06	1.05E-08	4.04E-08	1.05E-08	1.05E-08	6.76E-07	0.003673165	2.09E-06	0	0	0	1.05E-08	3.99E-08	0	1.50E-06	1.05E-08	4.03E-08	1.05E-08	1.05E-08	6.74E-07	0.003664895	2.09E-06	0	0	0	1.04E-08	3.82E-08	0	1.49E-06	1.04E-08	4.02E-08	1.04E-08	1.04E-08	6.73E-07	0.003656705	2.09E-06	0	0	0	1.04E-08	3.99E-08	0	1.49E-06	1.04E-08	4.01E-08	1.04E-08	1.04E-08	6.71E-07	0.003648593	2.08E-06	0	0	0	1.04E-08	3.80E-08	0	1.49E-06	1.04E-08	4.00E-08	1.04E-08	1.04E-08	6.70E-07	0.003640559	2.08E-06	0	0	0	1.04E-08	3.93E-08	0	1.48E-06	1.04E-08	3.99E-08	1.04E-08	1.04E-08	6.68E-07	0.003632601	2.07E-06	0	0	0	1.04E-08	3.80E-08	0	1.48E-06	1.04E-08	3.98E-08	1.04E-08	1.04E-08	6.67E-07	0.003624719	2.07E-06	0	0	0	1.03E-08	3.81E-08	0	1.48E-06	1.03E-08	3.97E-08	1.03E-08	1.03E-08	6.65E-07	0.003616912	2.06E-06	0	0	0	1.03E-08	3.77E-08	0	1.47E-06	1.03E-08	3.97E-08	1.03E-08	1.03E-08	6.64E-07	0.003609179	2.06E-06	0	0	0	1.03E-08	3.76E-08	0	1.47E-06	1.03E-08	3.96E-08	1.03E-08	1.03E-08	6.62E-07	0.003601518	2.05E-06	0	0	0	1.03E-08	3.81E-08	0	1.47E-06	1.03E-08	3.95E-08	1.03E-08	1.03E-08	6.61E-07	0.00359393	2.05E-06	0	0	0	1.02E-08	3.88E-08	0	1.46E-06	1.02E-08	3.94E-08	1.02E-08	1.02E-08	6.60E-07	0.003586412	2.05E-06	0	0	0	1.02E-08	3.78E-08	0	1.46E-06	1.02E-08	3.93E-08	1.02E-08	1.02E-08	6.58E-07	0.003578965	2.04E-06	0	0	0	1.02E-08	3.90E-08	0	1.46E-06	1.02E-08	3.92E-08	1.02E-08	1.02E-08	6.57E-07	0.003571588	2.04E-06	0	0	0	1.02E-08	3.93E-08	0	1.45E-06	1.02E-08	3.92E-08	1.02E-08	1.02E-08	6.56E-07	0.003564279	2.03E-06	0	0	0	1.02E-08	3.85E-08	0	1.45E-06	1.02E-08	3.91E-08	1.02E-08	1.02E-08	6.54E-07	0.003557038	2.03E-06	0	0	0	1.01E-08	3.91E-08	0	1.45E-06	1.01E-08	3.90E-08	1.01E-08	1.01E-08	6.53E-07	0.003549864	2.02E-06	0	0	0	1.01E-08	3.74E-08	0	1.45E-06	1.01E-08	3.89E-08	1.01E-08	1.01E-08	6.52E-07	0.003542756	2.02E-06	0	0	0	1.01E-08	3.84E-08	0	1.44E-06	1.01E-08	3.89E-08	1.01E-08	1.01E-08	6.50E-07	0.003535714	2.02E-06	0	0	0	1.01E-08	3.85E-08	0	1.44E-06	1.01E-08	3.88E-08	1.01E-08	1.01E-08	6.49E-07	0.003528736	2.01E-06	0	0	0	1.01E-08	3.85E-08	0	1.44E-06	1.01E-08	3.87E-08	1.01E-08	1.01E-08	6.48E-07	0.003521822	2.01E-06	0	0	0	1.00E-08	3.71E-08	0	1.43E-06	1.00E-08	3.86E-08	1.00E-08	1.00E-08	6.47E-07	0.00351497	2.00E-06	0	0	0	1.00E-08	3.79E-08	0	1.43E-06	1.00E-08	3.85E-08	1.00E-08	1.00E-08	6.45E-07	0.003508181	2.00E-06	0	0	0	1.00E-08	3.72E-08	0	1.43E-06	1.00E-08	3.85E-08	1.00E-08	1.00E-08	6.44E-07	0.003501454	2.00E-06	0	0	0	9.98E-09	3.67E-08	0	1.43E-06	9.98E-09	3.84E-08	9.98E-09	9.98E-09	6.43E-07	0.003494787	1.99E-06	0	0	0	9.96E-09	3.68E-08	0	1.42E-06	9.96E-09	3.83E-08	9.96E-09	9.96E-09	6.42E-07	0.00348818	1.99E-06	0	0	0	9.95E-09	3.80E-08	0	1.42E-06	9.95E-09	3.83E-08	9.95E-09	9.95E-09	6.40E-07	0.003481632	1.99E-06	0	0	0	9.93E-09	3.65E-08	0	1.42E-06	9.93E-09	3.82E-08	9.93E-09	9.93E-09	6.39E-07	0.003475143	1.98E-06	0	0	0	9.91E-09	3.75E-08	0	1.42E-06	9.91E-09	3.81E-08	9.91E-09	9.91E-09	6.38E-07	0.003468711	1.98E-06	0	0	0	9.89E-09	3.62E-08	0	1.41E-06	9.89E-09	3.80E-08	9.89E-09	9.89E-09	6.37E-07	0.003462337	1.97E-06	0	0	0	9.87E-09	3.63E-08	0	1.41E-06	9.87E-09	3.80E-08	9.87E-09	9.87E-09	6.36E-07	0.003456019	1.97E-06	0	0	0	9.85E-09	3.60E-08	0	1.41E-06	9.85E-09	3.79E-08	9.85E-09	9.85E-09	6.35E-07	0.003449756	1.97E-06	0	0	0	9.84E-09	3.76E-08	0	1.41E-06	9.84E-09	3.78E-08	9.84E-09	9.84E-09	6.33E-07	0.003443549	1.96E-06	0	0	0	9.82E-09	3.61E-08	0	1.40E-06	9.82E-09	3.78E-08	9.82E-09	9.82E-09	6.32E-07	0.003437396	1.96E-06	0	0	0	9.80E-09	3.73E-08	0	1.40E-06	9.80E-09	3.77E-08	9.80E-09	9.80E-09	6.31E-07	0.003431297	1.96E-06	0	0	0	9.78E-09	3.70E-08	0	1.40E-06	9.78E-09	3.76E-08	9.78E-09	9.78E-09	6.30E-07	0.00342525	1.95E-06	0	0	0	9.77E-09	3.61E-08	0	1.40E-06	9.77E-09	3.76E-08	9.77E-09	9.77E-09	6.29E-07	0.003419256	1.95E-06	0	0	0	9.75E-09	3.62E-08	0	1.39E-06	9.75E-09	3.75E-08	9.75E-09	9.75E-09	6.28E-07	0.003413314	1.95E-06	0	0	0	9.73E-09	3.65E-08	0	1.39E-06	9.73E-09	3.74E-08	9.73E-09	9.73E-09	6.27E-07	0.003407423	1.94E-06	0	0	0	9.72E-09	3.70E-08	0	1.39E-06	9.72E-09	3.74E-08	9.72E-09	9.72E-09	6.26E-07	0.003401583	1.94E-06	0	0	0	9.70E-09	3.52E-08	0	1.39E-06	9.70E-09	3.73E-08	9.70E-09	9.70E-09	6.25E-07	0.003395792	1.94E-06	0	0	0	9.68E-09	3.66E-08	0	1.38E-06	9.68E-09	3.72E-08	9.68E-09	9.68E-09	6.24E-07	0.003390051	1.93E-06	0	0	0	9.67E-09	3.55E-08	0	1.38E-06	9.67E-09	3.72E-08	9.67E-09	9.67E-09	6.23E-07	0.003384358	1.93E-06	0	0	0	9.65E-09	3.48E-08	0	1.38E-06	9.65E-09	3.71E-08	9.65E-09	9.65E-09	6.22E-07	0.003378713	1.93E-06	0	0	0	9.63E-09	3.67E-08	0	1.38E-06	9.63E-09	3.71E-08	9.63E-09	9.63E-09	6.20E-07	0.003373116	1.92E-06	0	0	0	9.62E-09	3.68E-08	0	1.37E-06	9.62E-09	3.70E-08	9.62E-09	9.62E-09	6.19E-07	0.003367566	1.92E-06	0	0	0	9.60E-09	3.67E-08	0	1.37E-06	9.60E-09	3.69E-08	9.60E-09	9.60E-09	6.18E-07	0.003362062	1.92E-06	0	0	0	9.59E-09	3.60E-08	0	1.37E-06	9.59E-09	3.69E-08	9.59E-09	9.59E-09	6.17E-07	0.003356604	1.91E-06	0	0	0	9.57E-09	3.57E-08	0	1.37E-06	9.57E-09	3.68E-08	9.57E-09	9.57E-09	6.16E-07	0.003351191	1.91E-06	0	0	0	9.56E-09	3.64E-08	0	1.37E-06	9.56E-09	3.68E-08	9.56E-09	9.56E-09	6.15E-07	0.003345823	1.91E-06	0	0	0	9.54E-09	3.61E-08	0	1.36E-06	9.54E-09	3.67E-08	9.54E-09	9.54E-09	6.14E-07	0.003340499	1.90E-06	0	0	0	9.52E-09	3.48E-08	0	1.36E-06	9.52E-09	3.66E-08	9.52E-09	9.52E-09	6.14E-07	0.003335218	1.90E-06	0	0	0	9.51E-09	3.48E-08	0	1.36E-06	9.51E-09	3.66E-08	9.51E-09	9.51E-09	6.13E-07	0.003329981	1.90E-06	0	0	0	9.49E-09	3.66E-08	0	1.36E-06	9.49E-09	3.65E-08	9.49E-09	9.49E-09	6.12E-07	0.003324786	1.90E-06	0	0	0	9.48E-09	3.62E-08	0	1.35E-06	9.48E-09	3.65E-08	9.48E-09	9.48E-09	6.11E-07	0.003319633	1.89E-06	0.006593808	0	0	8.45E-07	1.16E-05	2.44E-06	9.47E-09	1.02E-08	1.85E-05	1.03E-08	0.047407255	2.88E-05	0.037416065	8.31E-06	0.005299226	3.22E-06	0.004182403	9.29E-07	1.86E-09	3.71E-07	1.20E-07	0.001514842	1.02E-08	2.04E-06	6.58E-07	5.351715499	13303.40681
462	0.995032945	3.29E-05	3.49E-05	1.78E-05	0.469183634	0.386478026	361.4047251	363.4588977	827.334205	829.796149	31.56819644	21807.9604	0.278549907	1.84E-09	8.79E-06	1.40E-08	2.08E-07	3.32E-09	1.40E-08	2.08E-07	3.32E-09	1.40E-08	2.08E-07	3.32E-09	1.39E-08	2.08E-07	3.32E-09	1.08E-05	2.08E-07	3.32E-09	1.31E-05	2.08E-07	3.32E-09	1.31E-05	2.08E-07	3.32E-09	1.31E-05	2.08E-07	3.32E-09	1.40E-08	2.08E-07	3.32E-09	1.39E-08	2.08E-07	3.32E-09	1.31E-05	2.08E-07	3.32E-09	1.08E-05	2.08E-07	3.32E-09	1.40E-08	2.08E-07	3.32E-09	1.40E-08	2.08E-07	3.32E-09	1.31E-05	2.08E-07	3.32E-09	1.40E-08	2.08E-07	3.32E-09	1.39E-08	2.08E-07	3.32E-09	1.40E-08	2.08E-07	3.32E-09	1.39E-08	2.08E-07	3.32E-09	1.40E-08	2.08E-07	3.32E-09	1.31E-05	2.08E-07	3.32E-09	1.31E-05	2.08E-07	3.32E-09	1.39E-08	2.08E-07	3.32E-09	1.40E-08	2.08E-07	3.32E-09	1.40E-08	2.08E-07	3.32E-09	1.08E-05	2.08E-07	3.32E-09	1.39E-08	2.08E-07	3.32E-09	1.39E-08	2.08E-07	3.32E-09	1.31E-05	2.08E-07	3.32E-09	1.40E-08	2.08E-07	3.32E-09	1.39E-08	2.08E-07	3.32E-09	1.39E-08	2.08E-07	3.32E-09	1.08E-05	2.08E-07	3.32E-09	1.40E-08	2.08E-07	3.32E-09	1.40E-08	2.08E-07	3.32E-09	1.39E-08	2.08E-07	3.32E-09	1.08E-05	2.08E-07	3.32E-09	1.31E-05	2.08E-07	3.32E-09	1.31E-05	2.08E-07	3.32E-09	1.39E-08	2.08E-07	3.32E-09	1.39E-08	2.08E-07	3.32E-09	1.08E-05	2.08E-07	3.32E-09	1.39E-08	2.08E-07	3.32E-09	1.39E-08	2.08E-07	3.32E-09	1.08E-05	2.08E-07	3.32E-09	1.08E-05	2.08E-07	3.31E-09	1.08E-05	2.08E-07	3.31E-09	1.08E-05	2.08E-07	3.31E-09	1.40E-08	2.08E-07	3.31E-09	1.08E-05	2.08E-07	3.31E-09	1.08E-05	2.08E-07	3.31E-09	1.08E-05	2.08E-07	3.31E-09	1.39E-08	2.08E-07	3.31E-09	1.39E-08	2.08E-07	3.31E-09	1.31E-05	2.08E-07	3.31E-09	1.08E-05	2.08E-07	3.31E-09	1.08E-05	2.08E-07	3.31E-09	1.08E-05	2.08E-07	3.31E-09	1.39E-08	2.08E-07	3.31E-09	1.39E-08	2.08E-07	3.31E-09	1.40E-08	2.08E-07	3.31E-09	1.39E-08	2.08E-07	3.31E-09	1.39E-08	2.08E-07	3.31E-09	1.40E-08	2.08E-07	3.31E-09	1.40E-08	2.08E-07	3.31E-09	1.39E-08	2.08E-07	3.31E-09	1.40E-08	2.08E-07	3.31E-09	1.39E-08	2.08E-07	3.31E-09	1.08E-05	2.08E-07	3.31E-09	1.39E-08	2.08E-07	3.31E-09	1.08E-05	2.08E-07	3.31E-09	1.39E-08	2.08E-07	3.31E-09	1.31E-05	2.08E-07	3.31E-09	1.31E-05	2.08E-07	3.31E-09	1.39E-08	2.08E-07	3.31E-09	1.08E-05	2.08E-07	3.31E-09	1.40E-08	2.08E-07	3.31E-09	1.40E-08	2.08E-07	3.31E-09	1.39E-08	2.08E-07	3.31E-09	1.40E-08	2.08E-07	3.31E-09	1.31E-05	2.08E-07	3.31E-09	1.08E-05	2.08E-07	3.31E-09	1.08E-05	2.08E-07	3.31E-09	1.08E-05	2.08E-07	3.31E-09	1.08E-05	2.08E-07	3.31E-09	1.31E-05	2.08E-07	3.31E-09	1.39E-08	2.08E-07	3.31E-09	1.31E-05	2.08E-07	3.31E-09	1.08E-05	2.08E-07	3.31E-09	1.40E-08	2.08E-07	3.31E-09	1.40E-08	2.08E-07	3.31E-09	1.31E-05	2.08E-07	3.31E-09	1.40E-08	2.08E-07	3.31E-09	1.08E-05	2.08E-07	3.31E-09	1.08E-05	2.08E-07	3.31E-09	1.40E-08	2.08E-07	3.31E-09	1.08E-05	2.08E-07	3.30E-09	1.08E-05	2.07E-07	3.30E-09	1.31E-05	2.07E-07	3.30E-09	1.31E-05	2.07E-07	3.30E-09	1.31E-05	2.07E-07	3.30E-09	1.39E-08	2.07E-07	3.30E-09	1.08E-05	2.07E-07	3.30E-09	1.31E-05	2.07E-07	3.30E-09	1.31E-05	2.07E-07	3.30E-09	1.08E-05	2.07E-07	3.30E-09	1.40E-08	2.07E-07	3.30E-09	1.40E-08	2.07E-07	3.30E-09	1.08E-05	2.07E-07	3.30E-09	1.31E-05	2.07E-07	3.30E-09	1.40E-08	2.07E-07	3.30E-09	1.39E-08	2.07E-07	3.30E-09	1.40E-08	2.07E-07	3.30E-09	1.31E-05	2.07E-07	3.30E-09	1.08E-05	2.07E-07	3.30E-09	1.40E-08	2.07E-07	3.30E-09	1.40E-08	2.07E-07	3.30E-09	1.39E-08	2.07E-07	3.30E-09	1.31E-05	2.07E-07	3.30E-09	1.40E-08	2.07E-07	3.30E-09	1.40E-08	2.07E-07	3.30E-09	1.31E-05	2.07E-07	3.30E-09	1.40E-08	2.07E-07	3.30E-09	1.39E-08	2.07E-07	3.30E-09	1.31E-05	2.07E-07	3.30E-09	1.40E-08	2.07E-07	3.30E-09	1.08E-05	2.07E-07	3.30E-09	1.39E-08	2.07E-07	3.30E-09	1.39E-08	2.07E-07	3.30E-09	1.39E-08	2.07E-07	3.30E-09	1.31E-05	2.07E-07	3.30E-09	1.40E-08	2.07E-07	3.30E-09	1.40E-08	2.07E-07	3.30E-09	1.31E-05	2.07E-07	3.30E-09	1.31E-05	2.07E-07	3.30E-09	1.39E-08	2.07E-07	3.30E-09	1.31E-05	2.07E-07	3.30E-09	1.39E-08	2.07E-07	3.30E-09	1.39E-08	2.07E-07	3.30E-09	1.40E-08	2.07E-07	3.30E-09	1.08E-05	2.07E-07	3.30E-09	1.08E-05	2.07E-07	3.30E-09	1.31E-05	2.07E-07	3.30E-09	1.39E-08	2.07E-07	3.30E-09	1.40E-08	2.07E-07	3.30E-09	1.31E-05	2.07E-07	3.30E-09	1.40E-08	2.07E-07	3.30E-09	1.08E-05	2.07E-07	3.30E-09	1.40E-08	2.07E-07	3.30E-09	1.08E-05	2.07E-07	3.30E-09	1.31E-05	2.07E-07	3.30E-09	1.31E-05	2.07E-07	3.30E-09	1.40E-08	2.07E-07	3.30E-09	1.40E-08	2.07E-07	3.30E-09	1.31E-05	2.07E-07	3.30E-09	1.40E-08	2.07E-07	3.30E-09	1.39E-08	2.07E-07	3.30E-09	1.40E-08	2.07E-07	3.30E-09	1.40E-08	2.07E-07	3.30E-09	1.40E-08	2.07E-07	3.30E-09	1.31E-05	2.07E-07	3.30E-09	1.40E-08	2.07E-07	3.30E-09	1.39E-08	2.07E-07	3.30E-09	1.40E-08	2.07E-07	3.30E-09	1.40E-08	2.07E-07	3.30E-09	1.40E-08	2.07E-07	3.30E-09	1.31E-05	2.08E-07	3.30E-09	1.40E-08	2.08E-07	3.30E-09	1.39E-08	2.08E-07	3.30E-09	1.08E-05	2.07E-07	3.30E-09	1.40E-08	2.07E-07	3.30E-09	1.31E-05	2.07E-07	3.30E-09	1.31E-05	2.07E-07	3.30E-09	1.39E-08	2.08E-07	3.30E-09	1.31E-05	2.08E-07	3.30E-09	1.31E-05	2.08E-07	3.30E-09	1.08E-05	2.07E-07	3.30E-09	1.39E-08	2.07E-07	3.30E-09	1.31E-05	2.07E-07	3.30E-09	1.40E-08	2.07E-07	3.30E-09	1.40E-08	2.07E-07	3.30E-09	1.31E-05	2.08E-07	3.30E-09	1.39E-08	2.08E-07	3.30E-09	1.39E-08	2.08E-07	3.30E-09	1.40E-08	2.08E-07	3.30E-09	1.31E-05	2.08E-07	3.30E-09	1.08E-05	2.07E-07	3.30E-09	1.40E-08	2.07E-07	3.30E-09	1.39E-08	2.07E-07	3.30E-09	1.31E-05	2.07E-07	3.30E-09	1.31E-05	2.08E-07	3.30E-09	1.31E-05	2.08E-07	3.30E-09	1.08E-05	2.07E-07	3.30E-09	1.40E-08	2.07E-07	3.30E-09	1.39E-08	2.07E-07	3.30E-09	1.39E-08	2.07E-07	3.30E-09	1.40E-08	2.07E-07	3.30E-09	1.08E-05	2.07E-07	3.30E-09	1.08E-05	2.07E-07	3.30E-09	1.31E-05	2.07E-07	3.30E-09	1.39E-08	2.07E-07	3.30E-09	1.08E-05	2.07E-07	3.30E-09	1.31E-05	2.07E-07	3.30E-09	1.07E-05	2.07E-07	3.30E-09	1.40E-08	2.07E-07	3.30E-09	1.30E-05	2.07E-07	3.30E-09	1.39E-08	2.07E-07	3.30E-09	1.30E-05	2.07E-07	3.30E-09	1.30E-05	2.07E-07	3.30E-09	1.39E-08	2.07E-07	3.30E-09	1.30E-05	2.07E-07	3.30E-09	1.31E-05	2.07E-07	3.30E-09	1.40E-08	2.07E-07	3.30E-09	1.40E-08	2.07E-07	3.30E-09	1.31E-05	2.07E-07	3.30E-09	1.39E-08	2.07E-07	3.30E-09	1.39E-08	2.07E-07	3.30E-09	1.40E-08	2.07E-07	3.30E-09	1.31E-05	2.07E-07	3.30E-09	1.07E-05	2.07E-07	3.30E-09	1.40E-08	2.07E-07	3.30E-09	1.31E-05	2.07E-07	3.30E-09	1.31E-05	2.07E-07	3.30E-09	1.31E-05	2.07E-07	3.30E-09	1.40E-08	2.07E-07	3.30E-09	1.08E-05	2.07E-07	3.30E-09	1.40E-08	2.07E-07	3.30E-09	1.31E-05	2.07E-07	3.30E-09	1.31E-05	2.07E-07	3.30E-09	1.31E-05	2.07E-07	3.30E-09	1.08E-05	2.07E-07	3.30E-09	1.40E-08	2.07E-07	3.30E-09	1.40E-08	2.07E-07	3.30E-09	1.31E-05	2.07E-07	3.30E-09	1.31E-05	2.07E-07	3.30E-09	1.31E-05	2.07E-07	3.30E-09	1.39E-08	2.07E-07	3.30E-09	1.31E-05	2.07E-07	3.30E-09	1.31E-05	2.07E-07	3.30E-09	1.31E-05	2.07E-07	3.30E-09	1.08E-05	2.07E-07	3.30E-09	1.31E-05	2.07E-07	3.30E-09	1.40E-08	2.07E-07	3.30E-09	1.08E-05	2.07E-07	3.30E-09	1.40E-08	2.07E-07	3.30E-09	1.39E-08	2.07E-07	3.30E-09	1.31E-05	2.07E-07	3.30E-09	1.31E-05	2.07E-07	3.30E-09	1.39E-08	2.07E-07	3.30E-09	1.31E-05	2.07E-07	3.30E-09	1.31E-05	2.07E-07	3.30E-09	1.31E-05	2.07E-07	3.30E-09	1.08E-05	2.07E-07	3.30E-09	1.40E-08	2.07E-07	3.30E-09	1.39E-08	2.07E-07	3.30E-09	1.31E-05	2.07E-07	3.30E-09	1.31E-05	2.07E-07	3.30E-09	1.08E-05	2.07E-07	3.30E-09	1.39E-08	2.07E-07	3.30E-09	1.31E-05	2.07E-07	3.30E-09	1.40E-08	2.07E-07	3.30E-09	1.40E-08	2.07E-07	3.30E-09	1.31E-05	2.07E-07	3.30E-09	1.40E-08	2.07E-07	3.30E-09	1.08E-05	2.07E-07	3.30E-09	1.40E-08	2.07E-07	3.30E-09	1.31E-05	2.07E-07	3.30E-09	1.39E-08	2.07E-07	3.30E-09	1.40E-08	2.07E-07	3.30E-09	1.07E-05	2.07E-07	3.30E-09	1.40E-08	2.07E-07	3.30E-09	1.31E-05	2.07E-07	3.30E-09	1.07E-05	2.07E-07	3.30E-09	1.07E-05	2.07E-07	3.30E-09	1.30E-05	2.07E-07	3.30E-09	1.39E-08	2.07E-07	3.30E-09	1.40E-08	2.07E-07	3.30E-09	1.30E-05	2.07E-07	3.30E-09	1.30E-05	2.07E-07	3.30E-09	1.40E-08	2.07E-07	3.30E-09	1.30E-05	2.07E-07	3.30E-09	1.07E-05	2.07E-07	3.30E-09	1.39E-08	2.07E-07	3.30E-09	1.30E-05	2.07E-07	3.30E-09	1.30E-05	2.07E-07	3.30E-09	1.30E-05	2.07E-07	3.30E-09	1.30E-05	2.07E-07	3.30E-09	1.40E-08	2.07E-07	3.30E-09	1.39E-08	2.07E-07	3.30E-09	1.30E-05	2.07E-07	3.30E-09	1.30E-05	2.07E-07	3.30E-09	1.39E-08	2.07E-07	3.30E-09	1.30E-05	2.07E-07	3.30E-09	1.39E-08	2.07E-07	3.30E-09	1.07E-05	2.07E-07	3.30E-09	1.40E-08	2.07E-07	3.30E-09	1.39E-08	2.07E-07	3.30E-09	1.39E-08	2.07E-07	3.30E-09	1.40E-08	2.07E-07	3.30E-09	1.30E-05	2.07E-07	3.30E-09	1.39E-08	2.07E-07	3.30E-09	1.40E-08	2.07E-07	3.30E-09	1.30E-05	2.07E-07	3.30E-09	1.39E-08	2.07E-07	3.30E-09	1.31E-05	2.07E-07	3.30E-09	1.40E-08	2.07E-07	3.30E-09	1.39E-08	2.07E-07	3.30E-09	1.31E-05	2.07E-07	3.30E-09	1.07E-05	2.07E-07	3.30E-09	1.07E-05	2.07E-07	3.30E-09	1.30E-05	2.07E-07	3.30E-09	1.07E-05	2.07E-07	3.30E-09	1.07E-05	2.07E-07	3.30E-09	1.30E-05	2.07E-07	3.30E-09	1.39E-08	2.07E-07	3.30E-09	1.39E-08	2.07E-07	3.30E-09	1.39E-08	2.07E-07	3.30E-09	1.07E-05	2.07E-07	3.30E-09	1.30E-05	2.07E-07	3.30E-09	1.30E-05	2.07E-07	3.30E-09	1.39E-08	2.07E-07	3.30E-09	1.30E-05	2.07E-07	3.30E-09	1.30E-05	2.07E-07	3.30E-09	1.39E-08	2.07E-07	3.30E-09	1.07E-05	2.07E-07	3.30E-09	1.40E-08	2.07E-07	3.30E-09	1.30E-05	2.07E-07	3.30E-09	1.30E-05	2.07E-07	3.30E-09	1.30E-05	2.07E-07	3.30E-09	1.40E-08	2.07E-07	3.30E-09	1.39E-08	2.07E-07	3.30E-09	1.39E-08	2.07E-07	3.30E-09	1.40E-08	2.07E-07	3.30E-09	1.40E-08	2.07E-07	3.30E-09	1.30E-05	2.07E-07	3.30E-09	1.07E-05	2.07E-07	3.30E-09	1.39E-08	2.07E-07	3.30E-09	1.30E-05	2.07E-07	3.30E-09	1.40E-08	2.07E-07	3.30E-09	1.07E-05	2.07E-07	3.30E-09	1.30E-05	2.07E-07	3.30E-09	1.30E-05	2.07E-07	3.30E-09	1.39E-08	2.07E-07	3.30E-09	1.39E-08	2.07E-07	3.30E-09	1.39E-08	2.07E-07	3.30E-09	1.39E-08	2.07E-07	3.30E-09	1.40E-08	2.07E-07	3.30E-09	1.30E-05	2.07E-07	3.30E-09	1.40E-08	2.07E-07	3.30E-09	1.30E-05	2.07E-07	3.30E-09	1.39E-08	2.07E-07	3.30E-09	1.30E-05	2.07E-07	3.30E-09	1.30E-05	2.07E-07	3.30E-09	1.39E-08	2.07E-07	3.30E-09	1.07E-05	2.07E-07	3.30E-09	1.30E-05	2.07E-07	3.30E-09	1.07E-05	2.07E-07	3.30E-09	1.07E-05	2.07E-07	3.30E-09	1.30E-05	2.07E-07	3.30E-09	1.07E-05	2.07E-07	3.30E-09	1.07E-05	2.07E-07	3.30E-09	1.30E-05	2.07E-07	3.30E-09	1.39E-08	2.07E-07	3.30E-09	1.39E-08	2.07E-07	3.30E-09	1.39E-08	2.07E-07	3.30E-09	1.39E-08	2.07E-07	3.30E-09	1.39E-08	2.07E-07	3.30E-09	1.30E-05	2.07E-07	3.30E-09	1.39E-08	2.07E-07	3.30E-09	1.39E-08	2.07E-07	3.30E-09	1.30E-05	2.07E-07	3.30E-09	1.39E-08	2.07E-07	3.30E-09	1.39E-08	2.07E-07	3.30E-09	1.30E-05	2.07E-07	3.30E-09	1.39E-08	2.07E-07	3.30E-09	1.39E-08	2.07E-07	3.30E-09	1.30E-05	2.07E-07	3.30E-09	1.07E-05	2.07E-07	3.30E-09	1.39E-08	2.07E-07	3.30E-09	1.30E-05	2.07E-07	3.30E-09	1.39E-08	2.07E-07	3.30E-09	1.39E-08	2.07E-07	3.30E-09	1.39E-08	2.07E-07	3.30E-09	1.39E-08	2.07E-07	3.30E-09	1.30E-05	2.07E-07	3.30E-09	1.30E-05	2.07E-07	3.30E-09	1.30E-05	2.07E-07	3.30E-09	1.39E-08	2.07E-07	3.30E-09	1.30E-05	2.07E-07	3.30E-09	1.39E-08	2.07E-07	3.30E-09	1.30E-05	2.07E-07	3.30E-09	1.30E-05	2.07E-07	3.30E-09	1.39E-08	2.07E-07	3.30E-09	1.39E-08	2.07E-07	3.30E-09	1.39E-08	2.07E-07	3.30E-09	1.39E-08	2.07E-07	3.30E-09	1.07E-05	2.07E-07	3.30E-09	1.39E-08	2.07E-07	3.30E-09	1.39E-08	2.07E-07	3.30E-09	1.39E-08	2.07E-07	3.30E-09	1.39E-08	2.07E-07	3.30E-09	1.07E-05	2.07E-07	3.30E-09	1.07E-05	2.07E-07	3.30E-09	1.30E-05	2.07E-07	3.30E-09	1.39E-08	2.07E-07	3.30E-09	1.39E-08	2.07E-07	3.30E-09	1.39E-08	2.07E-07	3.30E-09	1.39E-08	2.07E-07	3.30E-09	1.39E-08	2.07E-07	3.30E-09	1.30E-05	2.07E-07	3.30E-09	1.39E-08	2.07E-07	3.30E-09	1.39E-08	2.07E-07	3.30E-09	1.30E-05	2.07E-07	3.30E-09	1.39E-08	2.07E-07	3.30E-09	1.30E-05	2.07E-07	3.30E-09	1.30E-05	2.07E-07	3.30E-09	1.30E-05	2.07E-07	3.30E-09	1.07E-05	2.07E-07	3.30E-09	1.39E-08	2.07E-07	3.30E-09	1.39E-08	2.07E-07	3.30E-09	1.07E-05	2.07E-07	3.30E-09	1.39E-08	2.07E-07	3.30E-09	1.39E-08	2.07E-07	3.30E-09	1.39E-08	2.07E-07	3.30E-09	1.30E-05	2.07E-07	3.30E-09	1.30E-05	2.07E-07	3.30E-09	1.39E-08	2.07E-07	3.30E-09	1.30E-05	2.07E-07	3.30E-09	1.39E-08	2.07E-07	3.30E-09	1.07E-05	2.07E-07	3.30E-09	1.30E-05	2.07E-07	3.30E-09	1.39E-08	2.07E-07	3.30E-09	1.39E-08	2.07E-07	3.30E-09	1.39E-08	2.07E-07	3.30E-09	1.30E-05	2.07E-07	3.30E-09	1.07E-05	2.07E-07	3.30E-09	1.39E-08	2.07E-07	3.30E-09	1.39E-08	2.07E-07	3.30E-09	1.39E-08	2.07E-07	3.30E-09	1.39E-08	2.07E-07	3.30E-09	1.39E-08	2.07E-07	3.30E-09	1.39E-08	2.07E-07	3.30E-09	1.30E-05	2.07E-07	3.30E-09	1.39E-08	2.07E-07	3.30E-09	1.07E-05	2.07E-07	3.30E-09	1.30E-05	2.07E-07	3.30E-09	1.39E-08	2.07E-07	3.30E-09	1.39E-08	2.07E-07	3.30E-09	1.30E-05	2.07E-07	3.30E-09	1.07E-05	2.07E-07	3.30E-09	1.07E-05	2.07E-07	3.30E-09	1.30E-05	2.07E-07	3.30E-09	1.39E-08	2.07E-07	3.30E-09	1.39E-08	2.07E-07	3.30E-09	1.39E-08	2.07E-07	3.30E-09	1.39E-08	2.07E-07	3.30E-09	1.39E-08	2.07E-07	3.30E-09	1.39E-08	2.07E-07	3.30E-09	1.39E-08	2.07E-07	3.30E-09	1.39E-08	2.07E-07	3.30E-09	1.30E-05	2.07E-07	3.30E-09	1.39E-08	2.07E-07	3.30E-09	1.39E-08	2.07E-07	3.30E-09	1.30E-05	2.07E-07	3.30E-09	1.39E-08	2.07E-07	3.30E-09	1.39E-08	2.07E-07	3.30E-09	1.30E-05	2.07E-07	3.30E-09	1.39E-08	2.07E-07	3.30E-09	1.07E-05	2.07E-07	3.30E-09	1.30E-05	2.07E-07	3.30E-09	1.30E-05	2.07E-07	3.30E-09	1.07E-05	2.07E-07	3.30E-09	1.39E-08	2.07E-07	3.30E-09	1.39E-08	2.07E-07	3.30E-09	1.39E-08	2.07E-07	3.30E-09	1.39E-08	2.07E-07	3.30E-09	1.30E-05	2.07E-07	3.30E-09	1.39E-08	2.07E-07	3.30E-09	1.30E-05	2.07E-07	3.30E-09	1.39E-08	2.07E-07	3.30E-09	1.39E-08	2.07E-07	3.30E-09	1.39E-08	2.07E-07	3.30E-09	1.30E-05	2.07E-07	3.30E-09	1.07E-05	2.07E-07	3.30E-09	1.39E-08	2.07E-07	3.30E-09	1.39E-08	2.07E-07	3.30E-09	1.39E-08	2.07E-07	3.30E-09	1.39E-08	2.07E-07	3.30E-09	1.07E-05	2.07E-07	3.30E-09	1.39E-08	2.07E-07	3.30E-09	1.30E-05	2.07E-07	3.30E-09	1.39E-08	2.07E-07	3.30E-09	1.39E-08	2.07E-07	3.30E-09	1.30E-05	2.07E-07	3.30E-09	1.07E-05	2.07E-07	3.30E-09	1.39E-08	2.07E-07	3.30E-09	1.30E-05	2.07E-07	3.30E-09	1.39E-08	2.07E-07	3.30E-09	1.39E-08	2.07E-07	3.30E-09	1.30E-05	2.07E-07	3.30E-09	1.39E-08	2.07E-07	3.30E-09	1.39E-08	2.07E-07	3.30E-09	1.30E-05	2.07E-07	3.30E-09	1.30E-05	2.07E-07	3.30E-09	1.39E-08	2.07E-07	3.30E-09	1.30E-05	2.07E-07	3.30E-09	1.39E-08	2.07E-07	3.30E-09	1.39E-08	2.07E-07	3.30E-09	1.30E-05	2.07E-07	3.30E-09	1.39E-08	2.07E-07	3.30E-09	1.07E-05	2.07E-07	3.30E-09	1.30E-05	2.07E-07	3.30E-09	1.07E-05	2.07E-07	3.30E-09	1.39E-08	2.07E-07	3.30E-09	1.07E-05	2.07E-07	3.30E-09	1.39E-08	2.07E-07	3.30E-09	1.07E-05	2.07E-07	3.30E-09	1.30E-05	2.07E-07	3.30E-09	1.39E-08	2.07E-07	3.30E-09	1.07E-05	2.07E-07	3.30E-09	1.39E-08	2.07E-07	3.30E-09	1.39E-08	2.07E-07	3.30E-09	1.30E-05	2.07E-07	3.30E-09	1.30E-05	2.07E-07	3.30E-09	1.39E-08	2.07E-07	3.30E-09	1.39E-08	2.07E-07	3.30E-09	1.30E-05	2.07E-07	3.30E-09	1.39E-08	2.07E-07	3.30E-09	1.39E-08	2.07E-07	3.30E-09	1.39E-08	2.07E-07	3.30E-09	1.30E-05	2.07E-07	3.30E-09	1.39E-08	2.07E-07	3.30E-09	1.39E-08	2.07E-07	3.30E-09	1.39E-08	2.07E-07	3.30E-09	1.39E-08	2.07E-07	3.30E-09	1.39E-08	2.07E-07	3.30E-09	1.39E-08	2.07E-07	3.30E-09	1.39E-08	2.07E-07	3.30E-09	1.30E-05	2.07E-07	3.30E-09	1.39E-08	2.07E-07	3.30E-09	1.39E-08	2.07E-07	3.30E-09	1.30E-05	2.07E-07	3.30E-09	1.39E-08	2.07E-07	3.30E-09	1.07E-05	2.07E-07	3.30E-09	1.30E-05	2.07E-07	3.30E-09	1.39E-08	2.07E-07	3.30E-09	1.39E-08	2.07E-07	3.30E-09	1.39E-08	2.07E-07	3.30E-09	1.39E-08	2.07E-07	3.30E-09	1.07E-05	2.07E-07	3.30E-09	1.39E-08	2.07E-07	3.30E-09	1.39E-08	2.07E-07	3.30E-09	1.39E-08	2.07E-07	3.30E-09	1.30E-05	2.07E-07	3.30E-09	1.07E-05	2.07E-07	3.30E-09	1.07E-05	2.07E-07	3.30E-09	1.30E-05	2.07E-07	3.30E-09	1.39E-08	2.07E-07	3.30E-09	1.39E-08	2.07E-07	3.30E-09	1.39E-08	2.07E-07	3.30E-09	1.39E-08	2.07E-07	3.30E-09	1.07E-05	2.07E-07	3.29E-09	1.30E-05	2.07E-07	3.29E-09	1.30E-05	2.07E-07	3.29E-09	1.39E-08	2.07E-07	3.30E-09	1.30E-05	2.07E-07	3.30E-09	1.30E-05	2.07E-07	3.30E-09	1.39E-08	2.07E-07	3.30E-09	1.30E-05	2.07E-07	3.30E-09	1.39E-08	2.07E-07	3.30E-09	1.39E-08	2.07E-07	3.30E-09	1.30E-05	2.07E-07	3.30E-09	1.39E-08	2.07E-07	3.30E-09	1.07E-05	2.07E-07	3.29E-09	1.30E-05	2.07E-07	3.30E-09	1.39E-08	2.07E-07	3.30E-09	1.39E-08	2.07E-07	3.30E-09	1.39E-08	2.07E-07	3.30E-09	1.39E-08	2.07E-07	3.30E-09	1.39E-08	2.07E-07	3.30E-09	1.30E-05	2.07E-07	3.30E-09	1.39E-08	2.07E-07	3.30E-09	1.39E-08	2.07E-07	3.30E-09	1.30E-05	2.07E-07	3.30E-09	1.39E-08	2.07E-07	3.30E-09	1.39E-08	2.07E-07	3.30E-09	1.30E-05	2.07E-07	3.30E-09	1.39E-08	2.07E-07	3.30E-09	1.07E-05	2.07E-07	3.30E-09	1.39E-08	2.07E-07	3.30E-09	1.30E-05	2.07E-07	3.30E-09	1.39E-08	2.07E-07	3.30E-09	1.39E-08	2.07E-07	3.30E-09	1.30E-05	2.07E-07	3.30E-09	1.07E-05	2.07E-07	3.30E-09	1.30E-05	2.07E-07	3.30E-09	1.39E-08	2.07E-07	3.30E-09	1.30E-05	2.07E-07	3.30E-09	1.30E-05	2.07E-07	3.30E-09	1.39E-08	2.07E-07	3.30E-09	1.39E-08	2.07E-07	3.30E-09	1.30E-05	2.07E-07	3.30E-09	1.30E-05	2.07E-07	3.30E-09	1.39E-08	2.07E-07	3.30E-09	1.30E-05	2.07E-07	3.30E-09	1.07E-05	2.07E-07	3.30E-09	1.39E-08	2.07E-07	3.30E-09	1.30E-05	2.07E-07	3.30E-09	1.30E-05	2.07E-07	3.30E-09	1.39E-08	2.07E-07	3.30E-09	1.39E-08	2.07E-07	3.30E-09	1.30E-05	2.07E-07	3.30E-09	1.39E-08	2.07E-07	3.30E-09	1.39E-08	2.07E-07	3.30E-09	1.39E-08	2.07E-07	3.30E-09	1.39E-08	2.07E-07	3.30E-09	1.30E-05	2.07E-07	3.30E-09	1.39E-08	2.07E-07	3.30E-09	1.30E-05	2.07E-07	3.30E-09	1.30E-05	2.07E-07	3.30E-09	1.30E-05	2.07E-07	3.30E-09	1.30E-05	2.07E-07	3.30E-09	1.30E-05	2.07E-07	3.30E-09	1.39E-08	2.07E-07	3.30E-09	1.07E-05	2.07E-07	3.30E-09	1.30E-05	2.07E-07	3.30E-09	1.39E-08	2.07E-07	3.30E-09	1.39E-08	2.07E-07	3.30E-09	1.30E-05	2.07E-07	3.30E-09	1.39E-08	2.07E-07	3.30E-09	1.39E-08	2.07E-07	3.30E-09	1.30E-05	2.07E-07	3.30E-09	1.39E-08	2.07E-07	3.30E-09	1.39E-08	2.07E-07	3.30E-09	1.30E-05	2.07E-07	3.30E-09	1.30E-05	2.07E-07	3.30E-09	1.30E-05	2.07E-07	3.30E-09	1.30E-05	2.07E-07	3.30E-09	1.39E-08	2.07E-07	3.30E-09	1.07E-05	2.07E-07	3.30E-09	1.39E-08	2.07E-07	3.30E-09	1.30E-05	2.07E-07	3.30E-09	1.07E-05	2.07E-07	3.30E-09	1.39E-08	2.07E-07	3.30E-09	1.30E-05	2.07E-07	3.30E-09	1.07E-05	2.07E-07	3.30E-09	1.39E-08	2.07E-07	3.30E-09	1.30E-05	2.07E-07	3.30E-09	1.30E-05	2.07E-07	3.30E-09	1.30E-05	2.07E-07	3.30E-09	1.39E-08	2.07E-07	3.30E-09	1.39E-08	2.07E-07	3.30E-09	1.30E-05	2.07E-07	3.30E-09	1.39E-08	2.07E-07	3.30E-09	1.39E-08	2.07E-07	3.30E-09	1.30E-05	2.07E-07	3.30E-09	1.30E-05	2.07E-07	3.30E-09	1.39E-08	2.07E-07	3.30E-09	1.30E-05	2.07E-07	3.30E-09	1.07E-05	2.07E-07	3.30E-09	1.39E-08	2.07E-07	3.30E-09	1.30E-05	2.07E-07	3.30E-09	1.30E-05	2.07E-07	3.30E-09	1.07E-05	2.07E-07	3.30E-09	1.39E-08	2.07E-07	3.30E-09	1.39E-08	2.07E-07	3.30E-09	1.39E-08	2.07E-07	3.30E-09	1.30E-05	2.07E-07	3.30E-09	1.39E-08	2.07E-07	3.30E-09	1.30E-05	2.07E-07	3.30E-09	1.30E-05	2.07E-07	3.30E-09	1.30E-05	2.07E-07	3.30E-09	1.39E-08	2.07E-07	3.30E-09	1.39E-08	2.07E-07	3.30E-09	1.07E-05	2.07E-07	3.30E-09	1.30E-05	2.07E-07	3.30E-09	1.30E-05	2.07E-07	3.30E-09	1.39E-08	2.07E-07	3.30E-09	1.30E-05	2.07E-07	3.30E-09	1.30E-05	2.07E-07	3.30E-09	1.30E-05	2.07E-07	3.30E-09	1.07E-05	2.07E-07	3.30E-09	1.39E-08	2.07E-07	3.30E-09	1.39E-08	2.07E-07	3.30E-09	1.39E-08	2.07E-07	3.30E-09	1.30E-05	2.07E-07	3.30E-09	1.39E-08	2.07E-07	3.30E-09	1.39E-08	2.07E-07	3.30E-09	1.39E-08	2.07E-07	3.30E-09	1.39E-08	2.07E-07	3.30E-09	1.39E-08	2.07E-07	3.30E-09	1.30E-05	2.07E-07	3.30E-09	1.30E-05	2.07E-07	3.30E-09	1.30E-05	2.07E-07	3.30E-09	1.30E-05	2.07E-07	3.30E-09	1.39E-08	2.07E-07	3.30E-09	1.39E-08	2.07E-07	3.30E-09	1.30E-05	2.07E-07	3.30E-09	1.40E-08	2.07E-07	3.30E-09	1.39E-08	2.07E-07	3.30E-09	1.40E-08	2.07E-07	3.30E-09	1.39E-08	2.07E-07	3.30E-09	1.39E-08	2.07E-07	3.30E-09	1.40E-08	2.07E-07	3.30E-09	1.30E-05	2.07E-07	3.30E-09	1.40E-08	2.07E-07	3.30E-09	1.30E-05	2.07E-07	3.30E-09	1.40E-08	2.07E-07	3.30E-09	1.39E-08	2.07E-07	3.30E-09	1.07E-05	2.07E-07	3.30E-09	1.30E-05	2.07E-07	3.30E-09	1.39E-08	2.07E-07	3.30E-09	1.30E-05	2.07E-07	3.30E-09	1.39E-08	2.07E-07	3.30E-09	1.07E-05	2.07E-07	3.30E-09	1.39E-08	2.07E-07	3.30E-09	1.39E-08	2.07E-07	3.30E-09	1.07E-05	2.07E-07	3.30E-09	1.30E-05	2.07E-07	3.30E-09	1.30E-05	2.07E-07	3.30E-09	1.07E-05	2.07E-07	3.30E-09	1.39E-08	2.07E-07	3.30E-09	1.30E-05	2.07E-07	3.30E-09	1.07E-05	2.07E-07	3.30E-09	1.39E-08	2.07E-07	3.30E-09	1.39E-08	2.07E-07	3.30E-09	1.39E-08	2.07E-07	3.30E-09	1.39E-08	2.07E-07	3.30E-09	1.07E-05	2.07E-07	3.30E-09	1.07E-05	2.07E-07	3.30E-09	1.30E-05	2.07E-07	3.30E-09	1.39E-08	2.07E-07	3.30E-09	1.07E-05	2.07E-07	3.30E-09	1.39E-08	2.07E-07	3.30E-09	1.39E-08	2.07E-07	3.30E-09	1.30E-05	2.07E-07	3.30E-09	1.30E-05	2.07E-07	3.30E-09	1.39E-08	2.07E-07	3.30E-09	1.30E-05	2.07E-07	3.30E-09	1.30E-05	2.07E-07	3.30E-09	1.39E-08	2.07E-07	3.30E-09	1.30E-05	2.07E-07	3.30E-09	1.30E-05	2.07E-07	3.30E-09	1.39E-08	2.07E-07	3.30E-09	1.39E-08	2.07E-07	3.30E-09	1.39E-08	2.07E-07	3.30E-09	1.39E-08	2.07E-07	3.30E-09	1.07E-05	2.07E-07	3.30E-09	1.30E-05	2.07E-07	3.30E-09	1.07E-05	2.07E-07	3.29E-09	1.38E-08	2.07E-07	3.29E-09	1.39E-08	2.07E-07	3.30E-09	1.30E-05	2.07E-07	3.30E-09	1.07E-05	2.07E-07	3.29E-09	1.30E-05	2.07E-07	3.29E-09	1.39E-08	2.07E-07	3.29E-09	1.39E-08	2.07E-07	3.30E-09	1.39E-08	2.07E-07	3.30E-09	1.30E-05	2.07E-07	3.30E-09	1.30E-05	2.07E-07	3.30E-09	1.07E-05	2.07E-07	3.29E-09	1.07E-05	2.07E-07	3.29E-09	1.38E-08	2.07E-07	3.29E-09	1.39E-08	2.07E-07	3.29E-09	1.39E-08	2.07E-07	3.29E-09	1.38E-08	2.07E-07	3.29E-09	1.39E-08	2.07E-07	3.29E-09	1.38E-08	2.07E-07	3.29E-09	1.07E-05	2.07E-07	3.29E-09	1.30E-05	2.07E-07	3.29E-09	1.30E-05	2.07E-07	3.29E-09	1.39E-08	2.07E-07	3.29E-09	1.39E-08	2.07E-07	3.29E-09	1.30E-05	2.07E-07	3.30E-09	1.07E-05	2.07E-07	3.29E-09	1.39E-08	2.07E-07	3.29E-09	1.30E-05	2.07E-07	3.29E-09	1.07E-05	2.07E-07	3.29E-09	1.38E-08	2.07E-07	3.29E-09	1.38E-08	2.07E-07	3.29E-09	1.30E-05	2.07E-07	3.29E-09	1.38E-08	2.07E-07	3.29E-09	1.38E-08	2.07E-07	3.29E-09	1.38E-08	2.07E-07	3.29E-09	1.39E-08	2.07E-07	3.29E-09	1.30E-05	2.07E-07	3.29E-09	1.30E-05	2.07E-07	3.30E-09	1.30E-05	2.07E-07	3.30E-09	1.39E-08	2.07E-07	3.30E-09	1.39E-08	2.07E-07	3.30E-09	1.39E-08	2.07E-07	3.30E-09	1.39E-08	2.07E-07	3.30E-09	1.39E-08	2.07E-07	3.30E-09	1.39E-08	2.07E-07	3.30E-09	1.39E-08	2.07E-07	3.30E-09	1.39E-08	2.07E-07	3.30E-09	1.39E-08	2.07E-07	3.30E-09	1.30E-05	2.07E-07	3.30E-09	1.07E-05	2.07E-07	3.30E-09	1.39E-08	2.07E-07	3.30E-09	1.39E-08	2.07E-07	3.30E-09	1.39E-08	2.07E-07	3.30E-09	1.07E-05	2.07E-07	3.29E-09	1.07E-05	2.07E-07	3.29E-09	1.39E-08	2.07E-07	3.29E-09	1.41E-06	2338.341101	53.11408825	2295.238609	0.244815286	0.254963553	0.000157352	7.46E-05	7.77E-05	0.499590436	0.000321111	0	0.152350076	9999.347586	0.031109116	0	4.267644416	0.000246827	2.072296032	0	1.33E-05	0	0.041562594	30.6403886	10.88501584	0.001074874	0.001125532	114.7786763	0	97.11409437	0	0.002769873	0	4.048067897	0.000159652	0.000685731	3.724108378	0	0.250554827	0.014622629	0.475281242	0.027736591	4.792364691	0.001959545	0.037480475	0	5.45E-06	0	0.252575048	0	2.147424402	8.75E-09	0.001211093	0.000977755	2.18E-07	0	0.057790133	1.03E-05	4.85E-06	5.64E-06	0.002504166	0	0.035502226	0.103822119	0.018171489	0.115145402	0	0.190515314	0	1.62E-06	0	0.65835819	8.88E-06	15.99848257	0	1.48E-08	0	2.61E-06	5.84E-05	1.14E-09	7.15E-06	7.96E-08	5.09E-11	0.259379885	0.004073365	4.45E-11	1.81E-11	1.14E-14	9.35E-05	2.10E-08	7.27E-08	2.82E-12	0.308265634	0	8.77E-07	0.000174728	5.64E-05	3.38E-09	1.69E-09	0.000256033	7.26E-10	1.45E-07	4.68E-08	0.710412947	0.000312496	0.867079231	9.923793129	0	0	6.57E-08	0	1.75E-08	3.50206342	0	174.3286405	88.86763866	0.000144366	9.51E-06	0	4.05E-09	1.14E-08	1.75E-08	2.70E-07	8.44E-13	0	0.00035944	6.62E-07	2.00E-12	1.14E-09	0.439417707	3.45E-08	3.61E-13	1.28E-06	1.04E-05	4.57E-10	1.13E-07	0	4.69E-07	8.75E-09	5.53E-08	8.75E-09	3.18E-11	1.29E-08	8.63E-07	6.15E-10	0.00065987	0.044189271	3.15E-05	1.96E-10	7.66E-14	2.38E-07	7.73E-07	6.02E-11	5.22E-11	1.74E-08	2.48E-11	1.74E-08	1.46E-06	8.93E-06	7.89E-06	1.37E-11	4.37E-12	2.34E-12	1.44E-11	163.4666014	43.81251377	0.000226639	4.92E-08	1.20E-07	0	0.001576398	1.63E-06	0.33808303	4.52E-08	1.61E-07	4.41E-12	6.04E-11	5.80E-08	2.52E-13	9.57E-06	0.000102291	8.33E-09	1.586107552	0	9.78E-06	0	0	0	0	0	1.88708664	148.0342154	77.11036431	0.000204335	3.82E-08	1.08E-07	0	0.001287087	1.33E-06	0.538407862	3.69E-08	1.25E-07	1.94E-12	2.41E-11	2.31E-08	1.00E-13	7.44E-06	9.16E-05	3.67E-09	1.576475658	0	4.77E-06	0	0	0	0	0	1.913289352	140.8892144	57.02779165	0.000250883	4.96E-08	1.33E-07	0	0.001504013	1.56E-06	0.48812025	4.31E-08	1.63E-07	3.41E-12	4.02E-11	3.86E-08	1.68E-13	9.65E-06	0.000113215	6.44E-09	1.58648909	0	6.83E-06	0	0	0	0	0	1.886073093	108.7269749	104.8937244	0.00025043	4.32E-08	1.32E-07	0	0.001158581	1.20E-06	0.898468461	3.32E-08	1.42E-07	1.61E-12	1.47E-11	1.41E-08	6.12E-14	8.41E-06	0.000112554	3.04E-09	1.580874086	0	3.23E-06	0	0	0	0	0	1.901343129	255.6209719	34.653329	9.15E-05	3.63E-09	4.86E-08	0	0.000994973	1.03E-06	0.108871617	2.85E-08	1.19E-08	4.08E-13	8.71E-12	8.36E-09	3.63E-14	7.04E-07	4.01E-05	7.69E-10	1.545995781	0	2.23E-06	0	0	0	0	0	1.996162147	202.8935472	47.85748676	0.000145869	2.19E-08	7.73E-08	0	0.001259318	1.30E-06	0.238524256	3.61E-08	7.18E-08	1.79E-12	3.04E-11	2.92E-08	1.27E-13	4.26E-06	6.48E-05	3.38E-09	1.562089801	0	6.17E-06	0	0	0	0	0	1.952406353	234.3362838	4.256888963	0.000196893	2.94E-08	1.04E-07	0	0.001963237	2.03E-06	0.02774348	5.63E-08	9.64E-08	2.80E-11	5.48E-10	5.26E-07	2.28E-12	5.72E-06	8.78E-05	5.28E-08	1.56866627	0	7.13E-05	0	0	0	0	0	1.934382201	172.4302342	13.39194928	0.000347202	5.77E-08	1.84E-07	0	0.002547408	2.64E-06	0.156933464	7.31E-08	1.89E-07	1.71E-11	2.47E-10	2.37E-07	1.03E-12	1.12E-05	0.000157284	3.23E-08	1.593649059	0	2.47E-05	0	0	0	0	0	1.866547469	183.4701809	61.19508965	0.000161825	2.54E-08	8.57E-08	0	0.00126332	1.31E-06	0.338496377	3.62E-08	8.31E-08	1.62E-12	2.49E-11	2.39E-08	1.04E-13	4.93E-06	7.20E-05	3.06E-09	1.565122036	0	5.03E-06	0	0	0	0	0	1.944170728	191.6474315	4.647028298	0.000425438	5.41E-08	2.25E-07	0	0.003469304	3.59E-06	0.065897586	9.95E-08	1.78E-07	4.68E-11	7.50E-10	7.20E-07	3.13E-12	1.05E-05	0.000192184	8.83E-08	1.590441403	0	5.52E-05	0	0	0	0	0	1.875145128	24.19348895	224.0282616	0.000390601	2.17E-08	2.06E-07	0	0.0004021	4.16E-07	2.999029323	1.15E-08	7.12E-08	3.77E-13	7.66E-13	7.36E-10	3.19E-15	4.22E-06	0.000173026	7.14E-10	1.561880187	0	4.86E-07	0	0	0	0	0	1.952804956	60.83089154	160.248416	0.000309515	3.49E-08	1.63E-07	0	0.00080114	8.30E-07	1.698743108	2.30E-08	1.14E-07	8.47E-13	4.33E-12	4.15E-09	1.80E-14	6.78E-06	0.000138289	1.60E-09	1.573483243	0	1.38E-06	0	0	0	0	0	1.921364751	233.3385784	28.59362056	0.000121544	1.70E-08	6.45E-08	0	0.001206768	1.25E-06	0.118613123	3.46E-08	5.56E-08	2.33E-12	4.55E-11	4.36E-08	1.90E-13	3.30E-06	5.38E-05	4.40E-09	1.557751698	0	9.62E-06	0	0	0	0	0	1.964194818	213.3439802	31.06339461	0.000149742	2.65E-08	7.94E-08	0	0.001359334	1.41E-06	0.158417387	3.90E-08	8.68E-08	3.36E-12	5.98E-11	5.75E-08	2.49E-13	5.15E-06	6.67E-05	6.33E-09	1.566140748	0	1.12E-05	0	0	0	0	0	1.941404635	253.9832501	30.25204905	9.53E-05	7.19E-09	5.06E-08	0	0.001029921	1.07E-06	0.098830294	2.95E-08	2.35E-08	9.29E-13	1.97E-11	1.89E-08	8.21E-14	1.40E-06	4.19E-05	1.75E-09	1.549128057	0	4.88E-06	0	0	0	0	0	1.987642303	138.8117361	98.6664527	0.000198041	3.08E-08	1.05E-07	0	0.001169725	1.21E-06	0.668536374	3.36E-08	1.01E-07	1.22E-12	1.42E-11	1.36E-08	5.92E-14	6.00E-06	8.84E-05	2.31E-09	1.569961205	0	3.10E-06	0	0	0	0	0	1.930994826	71.98127701	154.3539631	0.000283522	3.40E-08	1.50E-07	0	0.000868378	8.99E-07	1.498716992	2.49E-08	1.11E-07	8.57E-13	5.18E-12	4.97E-09	2.16E-14	6.60E-06	0.000123281	1.62E-09	1.530999771	0	1.52E-06	0	3.38E-09	1.69E-09	1.69E-09	3.38E-09	1.869617724	141.0279578	50.61218968	0.000265451	5.35E-08	1.40E-07	0	0.001592913	1.65E-06	0.458009039	4.57E-08	1.76E-07	4.15E-12	4.90E-11	4.71E-08	2.04E-13	1.04E-05	0.00012006	7.85E-09	1.589952195	0	7.86E-06	0	0	0	0	0	1.876620993	3.71E-08	2.31E-13	3.03E-12	2.88E-09	2.47E-14	2.20E-06	6.36E-05	4.04E-10	1.552773072	0	1.73E-06	0	0	0	0	0	1.977715462	145.8896748	32.29023935	0.000316747	6.40E-08	1.68E-07	0	0.001966254	2.04E-06	0.347557803	5.64E-08	2.10E-07	7.81E-12	9.54E-11	9.16E-08	3.98E-13	1.25E-05	0.000144094	1.48E-08	1.5992253	0	1.24E-05	0	0	0	0	0	1.851425886	2.50E-06	1.75E-08	6.73E-08	1.75E-08	0.006173127	3.50E-06	1.13E-06	0	0	0	0	1.75E-08	6.70E-08	0	2.50E-06	1.75E-08	6.73E-08	1.75E-08	1.75E-08	1.13E-06	0.006175275	3.50E-06	0	0	0	1.75E-08	6.54E-08	0	2.50E-06	1.75E-08	6.73E-08	1.75E-08	1.75E-08	1.13E-06	0.006176285	3.50E-06	0	0	0	1.75E-08	6.63E-08	0	2.50E-06	1.75E-08	6.73E-08	1.75E-08	1.75E-08	1.13E-06	0.006176254	3.50E-06	0	0	0	1.75E-08	6.76E-08	0	2.50E-06	1.75E-08	6.73E-08	1.75E-08	1.75E-08	1.13E-06	0.006175223	3.50E-06	0	0	0	1.75E-08	6.67E-08	0	2.50E-06	1.75E-08	6.73E-08	1.75E-08	1.75E-08	1.13E-06	0.006173227	3.50E-06	0	0	0	1.75E-08	6.67E-08	0	2.50E-06	1.75E-08	6.73E-08	1.75E-08	1.75E-08	1.13E-06	0.006170296	3.50E-06	0	0	0	1.75E-08	6.47E-08	0	2.50E-06	1.75E-08	6.73E-08	1.75E-08	1.75E-08	1.13E-06	0.006166463	3.50E-06	0	0	0	1.75E-08	6.68E-08	0	2.50E-06	1.75E-08	6.72E-08	1.75E-08	1.75E-08	1.13E-06	0.006161759	3.49E-06	0	0	0	1.75E-08	6.69E-08	0	2.49E-06	1.75E-08	6.72E-08	1.75E-08	1.75E-08	1.13E-06	0.006156211	3.49E-06	0	0	0	1.74E-08	6.65E-08	0	2.49E-06	1.74E-08	6.71E-08	1.74E-08	1.74E-08	1.12E-06	0.006149848	3.49E-06	0	0	0	1.74E-08	6.55E-08	0	2.49E-06	1.74E-08	6.70E-08	1.74E-08	1.74E-08	1.12E-06	0.006142698	3.48E-06	0	0	0	1.74E-08	6.67E-08	0	2.49E-06	1.74E-08	6.70E-08	1.74E-08	1.74E-08	1.12E-06	0.006134787	3.48E-06	0	0	0	1.74E-08	6.59E-08	0	2.48E-06	1.74E-08	6.69E-08	1.74E-08	1.74E-08	1.12E-06	0.006126141	3.47E-06	0	0	0	1.74E-08	6.70E-08	0	2.48E-06	1.74E-08	6.68E-08	1.74E-08	1.74E-08	1.12E-06	0.006116784	3.47E-06	0	0	0	1.73E-08	6.57E-08	0	2.48E-06	1.73E-08	6.67E-08	1.73E-08	1.73E-08	1.12E-06	0.006106743	3.46E-06	0	0	0	1.73E-08	6.60E-08	0	2.47E-06	1.73E-08	6.66E-08	1.73E-08	1.73E-08	1.11E-06	0.00609604	3.46E-06	0	0	0	1.73E-08	6.43E-08	0	2.47E-06	1.73E-08	6.64E-08	1.73E-08	1.73E-08	1.11E-06	0.006084699	3.45E-06	0	0	0	1.72E-08	6.66E-08	0	2.46E-06	1.72E-08	6.63E-08	1.72E-08	1.72E-08	1.11E-06	0.006072744	3.44E-06	0	0	0	1.72E-08	6.33E-08	0	2.46E-06	1.72E-08	6.62E-08	1.72E-08	1.72E-08	1.11E-06	0.006060196	3.43E-06	0	0	0	1.72E-08	6.54E-08	0	2.45E-06	1.72E-08	6.61E-08	1.72E-08	1.72E-08	1.11E-06	0.006047079	3.43E-06	0	0	0	1.71E-08	6.40E-08	0	2.45E-06	1.71E-08	6.59E-08	1.71E-08	1.71E-08	1.10E-06	0.006033415	3.42E-06	0	0	0	1.71E-08	6.30E-08	0	2.44E-06	1.71E-08	6.58E-08	1.71E-08	1.71E-08	1.10E-06	0.006019224	3.41E-06	0	0	0	1.71E-08	6.50E-08	0	2.44E-06	1.71E-08	6.56E-08	1.71E-08	1.71E-08	1.10E-06	0.006004529	3.40E-06	0	0	0	1.70E-08	6.27E-08	0	2.43E-06	1.70E-08	6.55E-08	1.70E-08	1.70E-08	1.10E-06	0.005989349	3.39E-06	0	0	0	1.70E-08	6.55E-08	0	2.42E-06	1.70E-08	6.53E-08	1.70E-08	1.70E-08	1.09E-06	0.005973707	3.39E-06	0	0	0	1.69E-08	6.37E-08	0	2.42E-06	1.69E-08	6.51E-08	1.69E-08	1.69E-08	1.09E-06	0.005957622	3.38E-06	0	0	0	1.69E-08	6.52E-08	0	2.41E-06	1.69E-08	6.49E-08	1.69E-08	1.69E-08	1.09E-06	0.005941114	3.37E-06	0	0	0	1.68E-08	6.33E-08	0	2.41E-06	1.68E-08	6.48E-08	1.68E-08	1.68E-08	1.08E-06	0.005924202	3.36E-06	0	0	0	1.68E-08	6.48E-08	0	2.40E-06	1.68E-08	6.46E-08	1.68E-08	1.68E-08	1.08E-06	0.005906908	3.35E-06	0	0	0	1.67E-08	6.35E-08	0	2.39E-06	1.67E-08	6.44E-08	1.67E-08	1.67E-08	1.08E-06	0.005889248	3.34E-06	0	0	0	1.67E-08	6.11E-08	0	2.38E-06	1.67E-08	6.42E-08	1.67E-08	1.67E-08	1.07E-06	0.005871243	3.33E-06	0	0	0	1.66E-08	6.30E-08	0	2.38E-06	1.66E-08	6.40E-08	1.66E-08	1.66E-08	1.07E-06	0.00585291	3.32E-06	0	0	0	1.66E-08	6.13E-08	0	2.37E-06	1.66E-08	6.38E-08	1.66E-08	1.66E-08	1.07E-06	0.005834269	3.31E-06	0	0	0	1.65E-08	6.38E-08	0	2.36E-06	1.65E-08	6.36E-08	1.65E-08	1.65E-08	1.06E-06	0.005815336	3.30E-06	0	0	0	1.65E-08	6.28E-08	0	2.35E-06	1.65E-08	6.34E-08	1.65E-08	1.65E-08	1.06E-06	0.005796129	3.29E-06	0	0	0	1.64E-08	6.29E-08	0	2.35E-06	1.64E-08	6.32E-08	1.64E-08	1.64E-08	1.06E-06	0.005776666	3.27E-06	0	0	0	1.64E-08	6.20E-08	0	2.34E-06	1.64E-08	6.30E-08	1.64E-08	1.64E-08	1.05E-06	0.005756962	3.26E-06	0	0	0	1.63E-08	6.25E-08	0	2.33E-06	1.63E-08	6.28E-08	1.63E-08	1.63E-08	1.05E-06	0.005737035	3.25E-06	0	0	0	1.63E-08	6.19E-08	0	2.32E-06	1.63E-08	6.25E-08	1.63E-08	1.63E-08	1.05E-06	0.0057169	3.24E-06	0	0	0	1.62E-08	6.05E-08	0	2.31E-06	1.62E-08	6.23E-08	1.62E-08	1.62E-08	1.04E-06	0.005696574	3.23E-06	0	0	0	1.61E-08	6.17E-08	0	2.31E-06	1.61E-08	6.21E-08	1.61E-08	1.61E-08	1.04E-06	0.005676071	3.22E-06	0	0	0	1.61E-08	5.79E-08	0	2.30E-06	1.61E-08	6.19E-08	1.61E-08	1.61E-08	1.03E-06	0.005655406	3.21E-06	0	0	0	1.60E-08	6.07E-08	0	2.29E-06	1.60E-08	6.16E-08	1.60E-08	1.60E-08	1.03E-06	0.005634595	3.19E-06	0	0	0	1.60E-08	6.05E-08	0	2.28E-06	1.60E-08	6.14E-08	1.60E-08	1.60E-08	1.03E-06	0.00561365	3.18E-06	0	0	0	1.59E-08	6.14E-08	0	2.27E-06	1.59E-08	6.12E-08	1.59E-08	1.59E-08	1.02E-06	0.005592586	3.17E-06	0	0	0	1.58E-08	6.04E-08	0	2.26E-06	1.58E-08	6.10E-08	1.59E-08	1.58E-08	1.02E-06	0.005571416	3.16E-06	0	0	0	1.58E-08	6.05E-08	0	2.26E-06	1.58E-08	6.07E-08	1.58E-08	1.58E-08	1.01E-06	0.005550153	3.15E-06	0	0	0	1.57E-08	5.82E-08	0	2.25E-06	1.57E-08	6.05E-08	1.57E-08	1.57E-08	1.01E-06	0.00552881	3.13E-06	0	0	0	1.57E-08	5.97E-08	0	2.24E-06	1.57E-08	6.03E-08	1.57E-08	1.57E-08	1.01E-06	0.005507399	3.12E-06	0	0	0	1.56E-08	5.78E-08	0	2.23E-06	1.56E-08	6.00E-08	1.56E-08	1.56E-08	1.00E-06	0.005485931	3.11E-06	0	0	0	1.55E-08	5.57E-08	0	2.22E-06	1.55E-08	5.98E-08	1.55E-08	1.55E-08	9.99E-07	0.005464417	3.10E-06	0	0	0	1.55E-08	5.73E-08	0	2.21E-06	1.55E-08	5.96E-08	1.55E-08	1.55E-08	9.95E-07	0.005442869	3.09E-06	0	0	0	1.54E-08	5.84E-08	0	2.20E-06	1.54E-08	5.93E-08	1.54E-08	1.54E-08	9.91E-07	0.005421298	3.07E-06	0	0	0	1.54E-08	5.88E-08	0	2.19E-06	1.54E-08	5.91E-08	1.54E-08	1.54E-08	9.87E-07	0.005399713	3.06E-06	0	0	0	1.53E-08	5.83E-08	0	2.19E-06	1.53E-08	5.89E-08	1.53E-08	1.53E-08	9.83E-07	0.005378125	3.05E-06	0	0	0	1.52E-08	5.77E-08	0	2.18E-06	1.52E-08	5.86E-08	1.52E-08	1.52E-08	9.79E-07	0.005356542	3.04E-06	0	0	0	1.52E-08	5.75E-08	0	2.17E-06	1.52E-08	5.84E-08	1.52E-08	1.52E-08	9.75E-07	0.005334973	3.02E-06	0	0	0	1.51E-08	5.79E-08	0	2.16E-06	1.51E-08	5.82E-08	1.51E-08	1.51E-08	9.71E-07	0.005313428	3.01E-06	0	0	0	1.51E-08	5.70E-08	0	2.15E-06	1.51E-08	5.79E-08	1.51E-08	1.51E-08	9.68E-07	0.005291915	3.00E-06	0	0	0	1.50E-08	5.54E-08	0	2.14E-06	1.50E-08	5.77E-08	1.50E-08	1.50E-08	9.64E-07	0.005270441	2.99E-06	0	0	0	1.49E-08	5.77E-08	0	2.13E-06	1.49E-08	5.74E-08	1.49E-08	1.49E-08	9.60E-07	0.005249014	2.98E-06	0	0	0	1.49E-08	5.67E-08	0	2.13E-06	1.49E-08	5.72E-08	1.49E-08	1.49E-08	9.56E-07	0.005227641	2.96E-06	0	0	0	1.48E-08	5.42E-08	0	2.12E-06	1.48E-08	5.70E-08	1.48E-08	1.48E-08	9.52E-07	0.00520633	2.95E-06	0	0	0	1.48E-08	5.31E-08	0	2.11E-06	1.48E-08	5.67E-08	1.48E-08	1.48E-08	9.48E-07	0.005185086	2.94E-06	0	0	0	1.47E-08	5.49E-08	0	2.10E-06	1.47E-08	5.65E-08	1.47E-08	1.47E-08	9.44E-07	0.005163916	2.93E-06	0	0	0	1.46E-08	5.39E-08	0	2.09E-06	1.46E-08	5.63E-08	1.46E-08	1.46E-08	9.40E-07	0.005142826	2.91E-06	0	0	0	1.46E-08	5.30E-08	0	2.08E-06	1.46E-08	5.61E-08	1.46E-08	1.46E-08	9.36E-07	0.005121822	2.90E-06	0	0	0	1.45E-08	5.36E-08	0	2.07E-06	1.45E-08	5.58E-08	1.45E-08	1.45E-08	9.33E-07	0.005100908	2.89E-06	0	0	0	1.45E-08	5.35E-08	0	2.07E-06	1.45E-08	5.56E-08	1.45E-08	1.45E-08	9.29E-07	0.005080091	2.88E-06	0	0	0	1.44E-08	5.46E-08	0	2.06E-06	1.44E-08	5.54E-08	1.44E-08	1.44E-08	9.25E-07	0.005059374	2.87E-06	0	0	0	1.43E-08	5.27E-08	0	2.05E-06	1.43E-08	5.51E-08	1.43E-08	1.43E-08	9.21E-07	0.005038762	2.86E-06	0	0	0	1.43E-08	5.16E-08	0	2.04E-06	1.43E-08	5.49E-08	1.43E-08	1.43E-08	9.18E-07	0.005018259	2.84E-06	0	0	0	1.42E-08	5.42E-08	0	2.03E-06	1.42E-08	5.47E-08	1.42E-08	1.42E-08	9.14E-07	0.00499787	2.83E-06	0	0	0	1.42E-08	5.19E-08	0	2.02E-06	1.42E-08	5.45E-08	1.42E-08	1.42E-08	9.10E-07	0.004977598	2.82E-06	0	0	0	1.41E-08	5.19E-08	0	2.02E-06	1.41E-08	5.43E-08	1.41E-08	1.41E-08	9.06E-07	0.004957446	2.81E-06	0	0	0	1.40E-08	5.33E-08	0	2.01E-06	1.40E-08	5.40E-08	1.40E-08	1.40E-08	9.03E-07	0.004937419	2.80E-06	0	0	0	1.40E-08	5.23E-08	0	2.00E-06	1.40E-08	5.38E-08	1.40E-08	1.40E-08	8.99E-07	0.004917518	2.79E-06	0	0	0	1.39E-08	5.21E-08	0	1.99E-06	1.39E-08	5.36E-08	1.39E-08	1.39E-08	8.95E-07	0.004897746	2.78E-06	0	0	0	1.39E-08	5.29E-08	0	1.98E-06	1.39E-08	5.34E-08	1.39E-08	1.39E-08	8.92E-07	0.004878107	2.76E-06	0	0	0	1.38E-08	5.09E-08	0	1.98E-06	1.38E-08	5.32E-08	1.38E-08	1.38E-08	8.88E-07	0.004858602	2.75E-06	0	0	0	1.38E-08	5.04E-08	0	1.97E-06	1.38E-08	5.30E-08	1.38E-08	1.38E-08	8.85E-07	0.004839234	2.74E-06	0	0	0	1.37E-08	4.96E-08	0	1.96E-06	1.37E-08	5.27E-08	1.37E-08	1.37E-08	8.81E-07	0.004820005	2.73E-06	0	0	0	1.37E-08	5.06E-08	0	1.95E-06	1.37E-08	5.25E-08	1.37E-08	1.37E-08	8.78E-07	0.004800917	2.72E-06	0	0	0	1.36E-08	5.12E-08	0	1.94E-06	1.36E-08	5.23E-08	1.36E-08	1.36E-08	8.74E-07	0.004781971	2.71E-06	0	0	0	1.36E-08	5.23E-08	0	1.94E-06	1.36E-08	5.21E-08	1.36E-08	1.36E-08	8.71E-07	0.004763169	2.70E-06	0	0	0	1.35E-08	4.99E-08	0	1.93E-06	1.35E-08	5.19E-08	1.35E-08	1.35E-08	8.67E-07	0.004744513	2.69E-06	0	0	0	1.34E-08	5.13E-08	0	1.92E-06	1.34E-08	5.17E-08	1.34E-08	1.34E-08	8.64E-07	0.004726002	2.68E-06	0	0	0	1.34E-08	4.90E-08	0	1.91E-06	1.34E-08	5.15E-08	1.34E-08	1.34E-08	8.61E-07	0.00470764	2.67E-06	0	0	0	1.33E-08	5.02E-08	0	1.91E-06	1.33E-08	5.13E-08	1.33E-08	1.33E-08	8.57E-07	0.004689426	2.66E-06	0	0	0	1.33E-08	4.84E-08	0	1.90E-06	1.33E-08	5.11E-08	1.33E-08	1.33E-08	8.54E-07	0.004671361	2.65E-06	0	0	0	1.32E-08	5.02E-08	0	1.89E-06	1.32E-08	5.09E-08	1.32E-08	1.32E-08	8.51E-07	0.004653447	2.64E-06	0	0	0	1.32E-08	5.04E-08	0	1.88E-06	1.32E-08	5.07E-08	1.32E-08	1.32E-08	8.48E-07	0.004635683	2.63E-06	0	0	0	1.31E-08	4.91E-08	0	1.88E-06	1.31E-08	5.05E-08	1.31E-08	1.31E-08	8.44E-07	0.00461807	2.62E-06	0	0	0	1.31E-08	4.89E-08	0	1.87E-06	1.31E-08	5.03E-08	1.31E-08	1.31E-08	8.41E-07	0.004600608	2.61E-06	0	0	0	1.30E-08	4.97E-08	0	1.86E-06	1.30E-08	5.01E-08	1.30E-08	1.30E-08	8.38E-07	0.004583298	2.60E-06	0	0	0	1.30E-08	4.92E-08	0	1.86E-06	1.30E-08	5.00E-08	1.30E-08	1.30E-08	8.35E-07	0.004566141	2.59E-06	0	0	0	1.29E-08	4.91E-08	0	1.85E-06	1.29E-08	4.98E-08	1.29E-08	1.29E-08	8.32E-07	0.004549135	2.58E-06	0	0	0	1.29E-08	4.98E-08	0	1.84E-06	1.29E-08	4.96E-08	1.29E-08	1.29E-08	8.29E-07	0.004532281	2.57E-06	0	0	0	1.28E-08	4.78E-08	0	1.84E-06	1.28E-08	4.94E-08	1.28E-08	1.28E-08	8.26E-07	0.004515578	2.56E-06	0	0	0	1.28E-08	4.73E-08	0	1.83E-06	1.28E-08	4.92E-08	1.28E-08	1.28E-08	8.23E-07	0.004499027	2.55E-06	0	0	0	1.28E-08	4.86E-08	0	1.82E-06	1.28E-08	4.90E-08	1.28E-08	1.28E-08	8.20E-07	0.004482628	2.54E-06	0	0	0	1.27E-08	4.81E-08	0	1.81E-06	1.27E-08	4.89E-08	1.27E-08	1.27E-08	8.17E-07	0.00446638	2.53E-06	0	0	0	1.27E-08	4.61E-08	0	1.81E-06	1.27E-08	4.87E-08	1.27E-08	1.27E-08	8.14E-07	0.004450282	2.52E-06	0	0	0	1.26E-08	4.62E-08	0	1.80E-06	1.26E-08	4.85E-08	1.26E-08	1.26E-08	8.11E-07	0.004434334	2.51E-06	0	0	0	1.26E-08	4.73E-08	0	1.80E-06	1.26E-08	4.83E-08	1.26E-08	1.26E-08	8.08E-07	0.004418536	2.50E-06	0	0	0	1.25E-08	4.77E-08	0	1.79E-06	1.25E-08	4.82E-08	1.25E-08	1.25E-08	8.05E-07	0.004402887	2.50E-06	0	0	0	1.25E-08	4.75E-08	0	1.78E-06	1.25E-08	4.80E-08	1.25E-08	1.25E-08	8.02E-07	0.004387387	2.49E-06	0	0	0	1.24E-08	4.65E-08	0	1.78E-06	1.24E-08	4.78E-08	1.24E-08	1.24E-08	7.99E-07	0.004372034	2.48E-06	0	0	0	1.24E-08	4.66E-08	0	1.77E-06	1.24E-08	4.77E-08	1.24E-08	1.24E-08	7.97E-07	0.004356829	2.47E-06	0	0	0	1.23E-08	4.77E-08	0	1.76E-06	1.23E-08	4.75E-08	1.23E-08	1.23E-08	7.94E-07	0.00434177	2.46E-06	0	0	0	1.23E-08	4.66E-08	0	1.76E-06	1.23E-08	4.73E-08	1.23E-08	1.23E-08	7.91E-07	0.004326856	2.45E-06	0	0	0	1.23E-08	4.65E-08	0	1.75E-06	1.23E-08	4.72E-08	1.23E-08	1.23E-08	7.88E-07	0.004312087	2.44E-06	0	0	0	1.22E-08	4.68E-08	0	1.75E-06	1.22E-08	4.70E-08	1.22E-08	1.22E-08	7.86E-07	0.004297462	2.44E-06	0	0	0	1.22E-08	4.64E-08	0	1.74E-06	1.22E-08	4.68E-08	1.22E-08	1.22E-08	7.83E-07	0.004282979	2.43E-06	0	0	0	1.21E-08	4.52E-08	0	1.73E-06	1.21E-08	4.67E-08	1.21E-08	1.21E-08	7.80E-07	0.004268639	2.42E-06	0	0	0	1.21E-08	4.40E-08	0	1.73E-06	1.21E-08	4.65E-08	1.21E-08	1.21E-08	7.78E-07	0.004254439	2.41E-06	0	0	0	1.21E-08	4.61E-08	0	1.72E-06	1.21E-08	4.64E-08	1.21E-08	1.21E-08	7.75E-07	0.004240379	2.40E-06	0	0	0	1.20E-08	4.52E-08	0	1.72E-06	1.20E-08	4.62E-08	1.20E-08	1.20E-08	7.73E-07	0.004226459	2.40E-06	0	0	0	1.20E-08	4.59E-08	0	1.71E-06	1.20E-08	4.61E-08	1.20E-08	1.20E-08	7.70E-07	0.004212676	2.39E-06	0	0	0	1.19E-08	4.55E-08	0	1.71E-06	1.19E-08	4.59E-08	1.19E-08	1.19E-08	7.68E-07	0.00419903	2.38E-06	0	0	0	1.19E-08	4.60E-08	0	1.70E-06	1.19E-08	4.58E-08	1.19E-08	1.19E-08	7.65E-07	0.00418552	2.37E-06	0	0	0	1.19E-08	4.54E-08	0	1.69E-06	1.19E-08	4.56E-08	1.19E-08	1.19E-08	7.63E-07	0.004172145	2.36E-06	0	0	0	1.18E-08	4.48E-08	0	1.69E-06	1.18E-08	4.55E-08	1.18E-08	1.18E-08	7.60E-07	0.004158903	2.36E-06	0	0	0	1.18E-08	4.40E-08	0	1.68E-06	1.18E-08	4.53E-08	1.18E-08	1.18E-08	7.58E-07	0.004145793	2.35E-06	0	0	0	1.17E-08	4.48E-08	0	1.68E-06	1.17E-08	4.52E-08	1.17E-08	1.17E-08	7.56E-07	0.004132815	2.34E-06	0	0	0	1.17E-08	4.40E-08	0	1.67E-06	1.17E-08	4.50E-08	1.17E-08	1.17E-08	7.53E-07	0.004119967	2.34E-06	0	0	0	1.17E-08	4.43E-08	0	1.67E-06	1.17E-08	4.49E-08	1.17E-08	1.17E-08	7.51E-07	0.004107248	2.33E-06	0	0	0	1.16E-08	4.49E-08	0	1.66E-06	1.16E-08	4.48E-08	1.16E-08	1.16E-08	7.49E-07	0.004094656	2.32E-06	0	0	0	1.16E-08	4.32E-08	0	1.66E-06	1.16E-08	4.46E-08	1.16E-08	1.16E-08	7.46E-07	0.004082192	2.31E-06	0	0	0	1.16E-08	4.42E-08	0	1.65E-06	1.16E-08	4.45E-08	1.16E-08	1.16E-08	7.44E-07	0.004069852	2.31E-06	0	0	0	1.15E-08	4.42E-08	0	1.65E-06	1.15E-08	4.44E-08	1.15E-08	1.15E-08	7.42E-07	0.004057637	2.30E-06	0	0	0	1.15E-08	4.44E-08	0	1.64E-06	1.15E-08	4.42E-08	1.15E-08	1.15E-08	7.40E-07	0.004045546	2.29E-06	0	0	0	1.15E-08	4.22E-08	0	1.64E-06	1.15E-08	4.41E-08	1.15E-08	1.15E-08	7.37E-07	0.004033575	2.29E-06	0	0	0	1.14E-08	4.35E-08	0	1.63E-06	1.14E-08	4.40E-08	1.14E-08	1.14E-08	7.35E-07	0.004021726	2.28E-06	0	0	0	1.14E-08	4.37E-08	0	1.63E-06	1.14E-08	4.38E-08	1.14E-08	1.14E-08	7.33E-07	0.004009996	2.27E-06	0	0	0	1.14E-08	4.27E-08	0	1.62E-06	1.14E-08	4.37E-08	1.14E-08	1.14E-08	7.31E-07	0.003998384	2.27E-06	0	0	0	1.13E-08	4.19E-08	0	1.62E-06	1.13E-08	4.36E-08	1.13E-08	1.13E-08	7.29E-07	0.00398689	2.26E-06	0	0	0	1.13E-08	4.20E-08	0	1.61E-06	1.13E-08	4.35E-08	1.13E-08	1.13E-08	7.27E-07	0.003975511	2.25E-06	0	0	0	1.13E-08	4.16E-08	0	1.61E-06	1.13E-08	4.33E-08	1.13E-08	1.13E-08	7.25E-07	0.003964246	2.25E-06	0	0	0	1.12E-08	4.18E-08	0	1.61E-06	1.12E-08	4.32E-08	1.12E-08	1.12E-08	7.23E-07	0.003953096	2.24E-06	0	0	0	1.12E-08	4.13E-08	0	1.60E-06	1.12E-08	4.31E-08	1.12E-08	1.12E-08	7.21E-07	0.003942057	2.23E-06	0	0	0	1.12E-08	4.11E-08	0	1.60E-06	1.12E-08	4.30E-08	1.12E-08	1.12E-08	7.19E-07	0.00393113	2.23E-06	0	0	0	1.11E-08	4.15E-08	0	1.59E-06	1.11E-08	4.28E-08	1.11E-08	1.11E-08	7.17E-07	0.003920312	2.22E-06	0	0	0	1.11E-08	4.24E-08	0	1.59E-06	1.11E-08	4.27E-08	1.11E-08	1.11E-08	7.15E-07	0.003909603	2.22E-06	0	0	0	1.11E-08	4.09E-08	0	1.58E-06	1.11E-08	4.26E-08	1.11E-08	1.11E-08	7.13E-07	0.003899002	2.21E-06	0	0	0	1.10E-08	4.23E-08	0	1.58E-06	1.10E-08	4.25E-08	1.11E-08	1.10E-08	7.11E-07	0.003888507	2.20E-06	0	0	0	1.10E-08	3.98E-08	0	1.57E-06	1.10E-08	4.24E-08	1.10E-08	1.10E-08	7.09E-07	0.003878117	2.20E-06	0	0	0	1.10E-08	4.02E-08	0	1.57E-06	1.10E-08	4.23E-08	1.10E-08	1.10E-08	7.07E-07	0.003867831	2.19E-06	0	0	0	1.10E-08	4.15E-08	0	1.57E-06	1.10E-08	4.22E-08	1.10E-08	1.10E-08	7.05E-07	0.003857648	2.19E-06	0	0	0	1.09E-08	4.16E-08	0	1.56E-06	1.09E-08	4.20E-08	1.09E-08	1.09E-08	7.03E-07	0.003847567	2.18E-06	0	0	0	1.09E-08	3.99E-08	0	1.56E-06	1.09E-08	4.19E-08	1.09E-08	1.09E-08	7.02E-07	0.003837586	2.18E-06	0	0	0	1.09E-08	4.14E-08	0	1.55E-06	1.09E-08	4.18E-08	1.09E-08	1.09E-08	7.00E-07	0.003827705	2.17E-06	0	0	0	1.08E-08	4.04E-08	0	1.55E-06	1.08E-08	4.17E-08	1.08E-08	1.08E-08	6.98E-07	0.003817922	2.16E-06	0	0	0	1.08E-08	4.18E-08	0	1.55E-06	1.08E-08	4.16E-08	1.08E-08	1.08E-08	6.96E-07	0.003808237	2.16E-06	0	0	0	1.08E-08	4.13E-08	0	1.54E-06	1.08E-08	4.15E-08	1.08E-08	1.08E-08	6.95E-07	0.003798647	2.15E-06	0	0	0	1.08E-08	4.10E-08	0	1.54E-06	1.08E-08	4.14E-08	1.08E-08	1.08E-08	6.93E-07	0.003789152	2.15E-06	0	0	0	1.07E-08	4.09E-08	0	1.53E-06	1.07E-08	4.13E-08	1.07E-08	1.07E-08	6.91E-07	0.003779751	2.14E-06	0	0	0	1.07E-08	3.99E-08	0	1.53E-06	1.07E-08	4.12E-08	1.07E-08	1.07E-08	6.89E-07	0.003770443	2.14E-06	0	0	0	1.07E-08	3.99E-08	0	1.53E-06	1.07E-08	4.11E-08	1.07E-08	1.07E-08	6.88E-07	0.003761227	2.13E-06	0	0	0	1.07E-08	4.06E-08	0	1.52E-06	1.07E-08	4.10E-08	1.07E-08	1.07E-08	6.86E-07	0.003752101	2.13E-06	0	0	0	1.06E-08	4.07E-08	0	1.52E-06	1.06E-08	4.09E-08	1.06E-08	1.06E-08	6.84E-07	0.003743065	2.12E-06	0	0	0	1.06E-08	3.86E-08	0	1.52E-06	1.06E-08	4.08E-08	1.06E-08	1.06E-08	6.83E-07	0.003734117	2.12E-06	0	0	0	1.06E-08	3.89E-08	0	1.51E-06	1.06E-08	4.07E-08	1.06E-08	1.06E-08	6.81E-07	0.003725257	2.11E-06	0	0	0	1.06E-08	3.93E-08	0	1.51E-06	1.06E-08	4.06E-08	1.06E-08	1.06E-08	6.80E-07	0.003716483	2.11E-06	0	0	0	1.05E-08	4.03E-08	0	1.50E-06	1.05E-08	4.05E-08	1.05E-08	1.05E-08	6.78E-07	0.003707795	2.10E-06	0	0	0	1.05E-08	3.95E-08	0	1.50E-06	1.05E-08	4.04E-08	1.05E-08	1.05E-08	6.76E-07	0.003699191	2.10E-06	0	0	0	1.05E-08	3.97E-08	0	1.50E-06	1.05E-08	4.03E-08	1.05E-08	1.05E-08	6.75E-07	0.00369067	2.09E-06	0	0	0	1.05E-08	4.04E-08	0	1.49E-06	1.05E-08	4.02E-08	1.05E-08	1.05E-08	6.73E-07	0.003682232	2.09E-06	0	0	0	1.04E-08	3.84E-08	0	1.49E-06	1.04E-08	4.01E-08	1.04E-08	1.04E-08	6.72E-07	0.003673875	2.08E-06	0	0	0	1.04E-08	3.97E-08	0	1.49E-06	1.04E-08	4.00E-08	1.04E-08	1.04E-08	6.70E-07	0.003665599	2.08E-06	0	0	0	1.04E-08	3.80E-08	0	1.48E-06	1.04E-08	4.00E-08	1.04E-08	1.04E-08	6.69E-07	0.003657402	2.07E-06	0	0	0	1.04E-08	3.97E-08	0	1.48E-06	1.04E-08	3.99E-08	1.04E-08	1.04E-08	6.67E-07	0.003649284	2.07E-06	0	0	0	1.03E-08	3.79E-08	0	1.48E-06	1.03E-08	3.98E-08	1.03E-08	1.03E-08	6.66E-07	0.003641244	2.06E-06	0	0	0	1.03E-08	3.91E-08	0	1.47E-06	1.03E-08	3.97E-08	1.03E-08	1.03E-08	6.64E-07	0.00363328	2.06E-06	0	0	0	1.03E-08	3.79E-08	0	1.47E-06	1.03E-08	3.96E-08	1.03E-08	1.03E-08	6.63E-07	0.003625391	2.05E-06	0	0	0	1.03E-08	3.80E-08	0	1.47E-06	1.03E-08	3.95E-08	1.03E-08	1.03E-08	6.61E-07	0.003617578	2.05E-06	0	0	0	1.03E-08	3.75E-08	0	1.46E-06	1.03E-08	3.94E-08	1.03E-08	1.03E-08	6.60E-07	0.003609838	2.05E-06	0	0	0	1.02E-08	3.75E-08	0	1.46E-06	1.02E-08	3.93E-08	1.02E-08	1.02E-08	6.59E-07	0.003602172	2.04E-06	0	0	0	1.02E-08	3.80E-08	0	1.46E-06	1.02E-08	3.93E-08	1.02E-08	1.02E-08	6.57E-07	0.003594577	2.04E-06	0	0	0	1.02E-08	3.86E-08	0	1.46E-06	1.02E-08	3.92E-08	1.02E-08	1.02E-08	6.56E-07	0.003587054	2.03E-06	0	0	0	1.02E-08	3.76E-08	0	1.45E-06	1.02E-08	3.91E-08	1.02E-08	1.02E-08	6.54E-07	0.003579602	2.03E-06	0	0	0	1.01E-08	3.88E-08	0	1.45E-06	1.01E-08	3.90E-08	1.01E-08	1.01E-08	6.53E-07	0.003572218	2.02E-06	0	0	0	1.01E-08	3.91E-08	0	1.45E-06	1.01E-08	3.89E-08	1.01E-08	1.01E-08	6.52E-07	0.003564904	2.02E-06	0	0	0	1.01E-08	3.83E-08	0	1.44E-06	1.01E-08	3.89E-08	1.01E-08	1.01E-08	6.50E-07	0.003557657	2.02E-06	0	0	0	1.01E-08	3.89E-08	0	1.44E-06	1.01E-08	3.88E-08	1.01E-08	1.01E-08	6.49E-07	0.003550478	2.01E-06	0	0	0	1.01E-08	3.73E-08	0	1.44E-06	1.01E-08	3.87E-08	1.01E-08	1.01E-08	6.48E-07	0.003543364	2.01E-06	0	0	0	1.00E-08	3.83E-08	0	1.43E-06	1.00E-08	3.86E-08	1.00E-08	1.00E-08	6.47E-07	0.003536317	2.00E-06	0	0	0	1.00E-08	3.84E-08	0	1.43E-06	1.00E-08	3.85E-08	1.00E-08	1.00E-08	6.45E-07	0.003529333	2.00E-06	0	0	0	1.00E-08	3.83E-08	0	1.43E-06	1.00E-08	3.85E-08	1.00E-08	1.00E-08	6.44E-07	0.003522414	2.00E-06	0	0	0	9.98E-09	3.70E-08	0	1.43E-06	9.98E-09	3.84E-08	9.98E-09	9.98E-09	6.43E-07	0.003515557	1.99E-06	0	0	0	9.96E-09	3.78E-08	0	1.42E-06	9.96E-09	3.83E-08	9.96E-09	9.96E-09	6.42E-07	0.003508763	1.99E-06	0	0	0	9.94E-09	3.70E-08	0	1.42E-06	9.94E-09	3.82E-08	9.94E-09	9.94E-09	6.40E-07	0.00350203	1.98E-06	0	0	0	9.92E-09	3.65E-08	0	1.42E-06	9.92E-09	3.82E-08	9.93E-09	9.92E-09	6.39E-07	0.003495358	1.98E-06	0	0	0	9.91E-09	3.66E-08	0	1.42E-06	9.91E-09	3.81E-08	9.91E-09	9.91E-09	6.38E-07	0.003488746	1.98E-06	0	0	0	9.89E-09	3.79E-08	0	1.41E-06	9.89E-09	3.80E-08	9.89E-09	9.89E-09	6.37E-07	0.003482194	1.97E-06	0	0	0	9.87E-09	3.63E-08	0	1.41E-06	9.87E-09	3.80E-08	9.87E-09	9.87E-09	6.35E-07	0.003475699	1.97E-06	0	0	0	9.85E-09	3.73E-08	0	1.41E-06	9.85E-09	3.79E-08	9.85E-09	9.85E-09	6.34E-07	0.003469263	1.97E-06	0	0	0	9.83E-09	3.60E-08	0	1.40E-06	9.83E-09	3.78E-08	9.83E-09	9.83E-09	6.33E-07	0.003462884	1.96E-06	0	0	0	9.81E-09	3.61E-08	0	1.40E-06	9.81E-09	3.77E-08	9.81E-09	9.81E-09	6.32E-07	0.003456561	1.96E-06	0	0	0	9.80E-09	3.59E-08	0	1.40E-06	9.80E-09	3.77E-08	9.80E-09	9.80E-09	6.31E-07	0.003450294	1.96E-06	0	0	0	9.78E-09	3.75E-08	0	1.40E-06	9.78E-09	3.76E-08	9.78E-09	9.78E-09	6.30E-07	0.003444082	1.95E-06	0	0	0	9.76E-09	3.59E-08	0	1.39E-06	9.76E-09	3.75E-08	9.76E-09	9.76E-09	6.29E-07	0.003437925	1.95E-06	0	0	0	9.74E-09	3.71E-08	0	1.39E-06	9.74E-09	3.75E-08	9.74E-09	9.74E-09	6.27E-07	0.003431821	1.95E-06	0	0	0	9.73E-09	3.69E-08	0	1.39E-06	9.73E-09	3.74E-08	9.73E-09	9.73E-09	6.26E-07	0.003425771	1.94E-06	0	0	0	9.71E-09	3.59E-08	0	1.39E-06	9.71E-09	3.73E-08	9.71E-09	9.71E-09	6.25E-07	0.003419772	1.94E-06	0	0	0	9.69E-09	3.61E-08	0	1.38E-06	9.69E-09	3.73E-08	9.69E-09	9.69E-09	6.24E-07	0.003413826	1.93E-06	0	0	0	9.67E-09	3.64E-08	0	1.38E-06	9.67E-09	3.72E-08	9.68E-09	9.67E-09	6.23E-07	0.003407931	1.93E-06	0	0	0	9.66E-09	3.68E-08	0	1.38E-06	9.66E-09	3.71E-08	9.66E-09	9.66E-09	6.22E-07	0.003402086	1.93E-06	0	0	0	9.64E-09	3.51E-08	0	1.38E-06	9.64E-09	3.71E-08	9.64E-09	9.64E-09	6.21E-07	0.003396291	1.93E-06	0	0	0	9.63E-09	3.65E-08	0	1.38E-06	9.63E-09	3.70E-08	9.63E-09	9.63E-09	6.20E-07	0.003390545	1.92E-06	0	0	0	9.61E-09	3.53E-08	0	1.37E-06	9.61E-09	3.70E-08	9.61E-09	9.61E-09	6.19E-07	0.003384849	1.92E-06	0	0	0	9.59E-09	3.47E-08	0	1.37E-06	9.59E-09	3.69E-08	9.59E-09	9.59E-09	6.18E-07	0.0033792	1.92E-06	0	0	0	9.58E-09	3.65E-08	0	1.37E-06	9.58E-09	3.68E-08	9.58E-09	9.58E-09	6.17E-07	0.003373599	1.91E-06	0	0	0	9.56E-09	3.66E-08	0	1.37E-06	9.56E-09	3.68E-08	9.56E-09	9.56E-09	6.16E-07	0.003368045	1.91E-06	0	0	0	9.55E-09	3.66E-08	0	1.36E-06	9.55E-09	3.67E-08	9.55E-09	9.55E-09	6.15E-07	0.003362537	1.91E-06	0	0	0	9.53E-09	3.58E-08	0	1.36E-06	9.53E-09	3.67E-08	9.53E-09	9.53E-09	6.14E-07	0.003357075	1.90E-06	0	0	0	9.51E-09	3.56E-08	0	1.36E-06	9.51E-09	3.66E-08	9.51E-09	9.51E-09	6.13E-07	0.003351659	1.90E-06	0	0	0	9.50E-09	3.62E-08	0	1.36E-06	9.50E-09	3.65E-08	9.50E-09	9.50E-09	6.12E-07	0.003346287	1.90E-06	0	0	0	9.48E-09	3.59E-08	0	1.35E-06	9.48E-09	3.65E-08	9.48E-09	9.48E-09	6.11E-07	0.003340959	1.89E-06	0	0	0	9.47E-09	3.47E-08	0	1.35E-06	9.47E-09	3.64E-08	9.47E-09	9.47E-09	6.10E-07	0.003335675	1.89E-06	0	0	0	9.45E-09	3.46E-08	0	1.35E-06	9.45E-09	3.64E-08	9.45E-09	9.45E-09	6.09E-07	0.003330434	1.89E-06	0	0	0	9.44E-09	3.64E-08	0	1.35E-06	9.44E-09	3.63E-08	9.44E-09	9.44E-09	6.08E-07	0.003325236	1.88E-06	0	0	0	9.42E-09	3.60E-08	0	1.35E-06	9.42E-09	3.62E-08	9.42E-09	9.42E-09	6.07E-07	0.00332008	1.88E-06	0.006550082	0	0	8.40E-07	1.15E-05	2.43E-06	9.41E-09	1.01E-08	1.85E-05	1.03E-08	0.047397263	2.88E-05	0.037408735	8.26E-06	0.005297229	3.22E-06	0.004180888	9.23E-07	1.85E-09	3.69E-07	1.19E-07	0.001514724	1.01E-08	2.03E-06	6.54E-07	5.352031646	13332.26453
463	0.995032947	3.29E-05	3.47E-05	1.77E-05	0.465790085	0.384168782	360.4817815	362.5316203	828.2456043	830.7127297	31.57419791	21810.10089	0.278602764	1.83E-09	8.74E-06	1.40E-08	2.07E-07	3.30E-09	1.40E-08	2.07E-07	3.30E-09	1.40E-08	2.07E-07	3.30E-09	1.39E-08	2.07E-07	3.30E-09	1.08E-05	2.07E-07	3.30E-09	1.31E-05	2.07E-07	3.30E-09	1.31E-05	2.07E-07	3.30E-09	1.31E-05	2.07E-07	3.30E-09	1.40E-08	2.07E-07	3.30E-09	1.39E-08	2.07E-07	3.30E-09	1.31E-05	2.07E-07	3.30E-09	1.08E-05	2.07E-07	3.30E-09	1.40E-08	2.07E-07	3.30E-09	1.40E-08	2.07E-07	3.30E-09	1.31E-05	2.07E-07	3.30E-09	1.40E-08	2.07E-07	3.30E-09	1.39E-08	2.07E-07	3.30E-09	1.40E-08	2.07E-07	3.30E-09	1.39E-08	2.07E-07	3.30E-09	1.40E-08	2.07E-07	3.30E-09	1.31E-05	2.07E-07	3.30E-09	1.31E-05	2.07E-07	3.30E-09	1.39E-08	2.07E-07	3.30E-09	1.40E-08	2.07E-07	3.30E-09	1.40E-08	2.07E-07	3.30E-09	1.08E-05	2.07E-07	3.30E-09	1.39E-08	2.07E-07	3.30E-09	1.39E-08	2.07E-07	3.30E-09	1.31E-05	2.07E-07	3.30E-09	1.40E-08	2.07E-07	3.30E-09	1.39E-08	2.07E-07	3.30E-09	1.39E-08	2.07E-07	3.30E-09	1.08E-05	2.07E-07	3.30E-09	1.40E-08	2.07E-07	3.30E-09	1.40E-08	2.07E-07	3.30E-09	1.39E-08	2.07E-07	3.30E-09	1.08E-05	2.07E-07	3.30E-09	1.31E-05	2.07E-07	3.30E-09	1.31E-05	2.07E-07	3.30E-09	1.39E-08	2.07E-07	3.30E-09	1.39E-08	2.07E-07	3.30E-09	1.08E-05	2.07E-07	3.30E-09	1.39E-08	2.07E-07	3.30E-09	1.39E-08	2.07E-07	3.30E-09	1.08E-05	2.07E-07	3.29E-09	1.08E-05	2.07E-07	3.29E-09	1.08E-05	2.07E-07	3.29E-09	1.08E-05	2.07E-07	3.29E-09	1.40E-08	2.07E-07	3.29E-09	1.08E-05	2.07E-07	3.29E-09	1.08E-05	2.07E-07	3.29E-09	1.08E-05	2.07E-07	3.29E-09	1.39E-08	2.07E-07	3.29E-09	1.39E-08	2.07E-07	3.29E-09	1.31E-05	2.07E-07	3.29E-09	1.08E-05	2.07E-07	3.29E-09	1.08E-05	2.07E-07	3.29E-09	1.08E-05	2.07E-07	3.29E-09	1.39E-08	2.07E-07	3.29E-09	1.39E-08	2.07E-07	3.29E-09	1.39E-08	2.07E-07	3.29E-09	1.39E-08	2.07E-07	3.29E-09	1.39E-08	2.07E-07	3.29E-09	1.39E-08	2.07E-07	3.29E-09	1.39E-08	2.07E-07	3.29E-09	1.39E-08	2.07E-07	3.29E-09	1.39E-08	2.07E-07	3.29E-09	1.39E-08	2.07E-07	3.29E-09	1.08E-05	2.07E-07	3.29E-09	1.39E-08	2.07E-07	3.29E-09	1.08E-05	2.07E-07	3.29E-09	1.39E-08	2.07E-07	3.29E-09	1.31E-05	2.07E-07	3.29E-09	1.31E-05	2.07E-07	3.29E-09	1.39E-08	2.07E-07	3.29E-09	1.08E-05	2.07E-07	3.29E-09	1.39E-08	2.07E-07	3.29E-09	1.39E-08	2.07E-07	3.29E-09	1.39E-08	2.07E-07	3.29E-09	1.39E-08	2.07E-07	3.29E-09	1.31E-05	2.07E-07	3.29E-09	1.08E-05	2.07E-07	3.29E-09	1.08E-05	2.07E-07	3.29E-09	1.08E-05	2.06E-07	3.29E-09	1.08E-05	2.06E-07	3.29E-09	1.31E-05	2.06E-07	3.29E-09	1.39E-08	2.06E-07	3.29E-09	1.31E-05	2.06E-07	3.29E-09	1.08E-05	2.06E-07	3.29E-09	1.39E-08	2.06E-07	3.29E-09	1.39E-08	2.06E-07	3.29E-09	1.31E-05	2.06E-07	3.29E-09	1.39E-08	2.06E-07	3.29E-09	1.08E-05	2.06E-07	3.29E-09	1.08E-05	2.06E-07	3.29E-09	1.39E-08	2.06E-07	3.29E-09	1.08E-05	2.06E-07	3.29E-09	1.08E-05	2.06E-07	3.28E-09	1.31E-05	2.06E-07	3.28E-09	1.31E-05	2.06E-07	3.28E-09	1.31E-05	2.06E-07	3.28E-09	1.38E-08	2.06E-07	3.28E-09	1.08E-05	2.06E-07	3.28E-09	1.31E-05	2.06E-07	3.28E-09	1.31E-05	2.06E-07	3.28E-09	1.08E-05	2.06E-07	3.28E-09	1.39E-08	2.06E-07	3.28E-09	1.39E-08	2.06E-07	3.28E-09	1.08E-05	2.06E-07	3.28E-09	1.31E-05	2.06E-07	3.28E-09	1.39E-08	2.06E-07	3.28E-09	1.38E-08	2.06E-07	3.28E-09	1.39E-08	2.06E-07	3.28E-09	1.31E-05	2.06E-07	3.28E-09	1.08E-05	2.06E-07	3.28E-09	1.39E-08	2.06E-07	3.28E-09	1.39E-08	2.06E-07	3.28E-09	1.38E-08	2.06E-07	3.28E-09	1.31E-05	2.06E-07	3.28E-09	1.39E-08	2.06E-07	3.28E-09	1.39E-08	2.06E-07	3.28E-09	1.31E-05	2.06E-07	3.28E-09	1.39E-08	2.06E-07	3.28E-09	1.38E-08	2.06E-07	3.28E-09	1.31E-05	2.06E-07	3.28E-09	1.39E-08	2.06E-07	3.28E-09	1.08E-05	2.06E-07	3.28E-09	1.38E-08	2.06E-07	3.28E-09	1.38E-08	2.06E-07	3.28E-09	1.38E-08	2.06E-07	3.28E-09	1.31E-05	2.06E-07	3.28E-09	1.39E-08	2.06E-07	3.28E-09	1.39E-08	2.06E-07	3.28E-09	1.31E-05	2.06E-07	3.28E-09	1.31E-05	2.06E-07	3.28E-09	1.38E-08	2.06E-07	3.28E-09	1.31E-05	2.06E-07	3.28E-09	1.38E-08	2.06E-07	3.28E-09	1.38E-08	2.06E-07	3.28E-09	1.39E-08	2.06E-07	3.28E-09	1.08E-05	2.06E-07	3.28E-09	1.08E-05	2.06E-07	3.28E-09	1.31E-05	2.06E-07	3.28E-09	1.38E-08	2.06E-07	3.28E-09	1.39E-08	2.06E-07	3.28E-09	1.31E-05	2.06E-07	3.28E-09	1.39E-08	2.06E-07	3.28E-09	1.08E-05	2.06E-07	3.28E-09	1.39E-08	2.06E-07	3.28E-09	1.08E-05	2.06E-07	3.28E-09	1.31E-05	2.06E-07	3.28E-09	1.31E-05	2.06E-07	3.28E-09	1.39E-08	2.06E-07	3.28E-09	1.39E-08	2.06E-07	3.28E-09	1.31E-05	2.06E-07	3.28E-09	1.39E-08	2.06E-07	3.28E-09	1.38E-08	2.06E-07	3.28E-09	1.39E-08	2.06E-07	3.28E-09	1.39E-08	2.06E-07	3.28E-09	1.39E-08	2.06E-07	3.28E-09	1.31E-05	2.06E-07	3.28E-09	1.39E-08	2.06E-07	3.28E-09	1.38E-08	2.06E-07	3.28E-09	1.39E-08	2.06E-07	3.28E-09	1.39E-08	2.06E-07	3.28E-09	1.39E-08	2.06E-07	3.28E-09	1.31E-05	2.06E-07	3.28E-09	1.39E-08	2.06E-07	3.28E-09	1.38E-08	2.06E-07	3.28E-09	1.08E-05	2.06E-07	3.28E-09	1.39E-08	2.06E-07	3.28E-09	1.31E-05	2.06E-07	3.28E-09	1.31E-05	2.06E-07	3.28E-09	1.38E-08	2.06E-07	3.28E-09	1.31E-05	2.06E-07	3.28E-09	1.31E-05	2.06E-07	3.28E-09	1.08E-05	2.06E-07	3.28E-09	1.38E-08	2.06E-07	3.28E-09	1.31E-05	2.06E-07	3.28E-09	1.39E-08	2.06E-07	3.28E-09	1.39E-08	2.06E-07	3.28E-09	1.31E-05	2.06E-07	3.28E-09	1.38E-08	2.06E-07	3.28E-09	1.38E-08	2.06E-07	3.28E-09	1.39E-08	2.06E-07	3.28E-09	1.31E-05	2.06E-07	3.28E-09	1.08E-05	2.06E-07	3.28E-09	1.39E-08	2.06E-07	3.28E-09	1.38E-08	2.06E-07	3.28E-09	1.31E-05	2.06E-07	3.28E-09	1.31E-05	2.06E-07	3.28E-09	1.31E-05	2.06E-07	3.28E-09	1.08E-05	2.06E-07	3.28E-09	1.39E-08	2.06E-07	3.28E-09	1.38E-08	2.06E-07	3.28E-09	1.38E-08	2.06E-07	3.28E-09	1.39E-08	2.06E-07	3.28E-09	1.08E-05	2.06E-07	3.28E-09	1.08E-05	2.06E-07	3.28E-09	1.31E-05	2.06E-07	3.28E-09	1.38E-08	2.06E-07	3.28E-09	1.08E-05	2.06E-07	3.28E-09	1.31E-05	2.06E-07	3.28E-09	1.08E-05	2.06E-07	3.28E-09	1.39E-08	2.06E-07	3.28E-09	1.30E-05	2.06E-07	3.28E-09	1.38E-08	2.06E-07	3.28E-09	1.30E-05	2.06E-07	3.28E-09	1.30E-05	2.06E-07	3.28E-09	1.38E-08	2.06E-07	3.28E-09	1.31E-05	2.06E-07	3.28E-09	1.31E-05	2.06E-07	3.28E-09	1.39E-08	2.06E-07	3.28E-09	1.39E-08	2.06E-07	3.28E-09	1.31E-05	2.06E-07	3.28E-09	1.38E-08	2.06E-07	3.28E-09	1.38E-08	2.06E-07	3.28E-09	1.39E-08	2.06E-07	3.28E-09	1.31E-05	2.06E-07	3.28E-09	1.08E-05	2.06E-07	3.28E-09	1.39E-08	2.06E-07	3.28E-09	1.31E-05	2.06E-07	3.28E-09	1.31E-05	2.06E-07	3.28E-09	1.31E-05	2.06E-07	3.28E-09	1.39E-08	2.06E-07	3.28E-09	1.08E-05	2.06E-07	3.28E-09	1.39E-08	2.06E-07	3.28E-09	1.30E-05	2.06E-07	3.28E-09	1.31E-05	2.06E-07	3.28E-09	1.31E-05	2.06E-07	3.28E-09	1.08E-05	2.06E-07	3.28E-09	1.39E-08	2.06E-07	3.28E-09	1.39E-08	2.06E-07	3.28E-09	1.31E-05	2.06E-07	3.28E-09	1.31E-05	2.06E-07	3.28E-09	1.31E-05	2.06E-07	3.28E-09	1.38E-08	2.06E-07	3.28E-09	1.31E-05	2.06E-07	3.28E-09	1.31E-05	2.06E-07	3.28E-09	1.31E-05	2.06E-07	3.28E-09	1.08E-05	2.06E-07	3.28E-09	1.31E-05	2.06E-07	3.28E-09	1.39E-08	2.06E-07	3.28E-09	1.08E-05	2.06E-07	3.28E-09	1.39E-08	2.06E-07	3.28E-09	1.38E-08	2.06E-07	3.28E-09	1.31E-05	2.06E-07	3.28E-09	1.31E-05	2.06E-07	3.28E-09	1.38E-08	2.06E-07	3.28E-09	1.31E-05	2.06E-07	3.28E-09	1.31E-05	2.06E-07	3.28E-09	1.31E-05	2.06E-07	3.28E-09	1.08E-05	2.06E-07	3.28E-09	1.39E-08	2.06E-07	3.28E-09	1.38E-08	2.06E-07	3.28E-09	1.31E-05	2.06E-07	3.28E-09	1.31E-05	2.06E-07	3.28E-09	1.08E-05	2.06E-07	3.28E-09	1.38E-08	2.06E-07	3.28E-09	1.31E-05	2.06E-07	3.28E-09	1.39E-08	2.06E-07	3.28E-09	1.39E-08	2.06E-07	3.28E-09	1.31E-05	2.06E-07	3.28E-09	1.39E-08	2.06E-07	3.28E-09	1.08E-05	2.06E-07	3.28E-09	1.39E-08	2.06E-07	3.28E-09	1.31E-05	2.06E-07	3.28E-09	1.38E-08	2.06E-07	3.28E-09	1.39E-08	2.06E-07	3.28E-09	1.08E-05	2.06E-07	3.28E-09	1.39E-08	2.06E-07	3.28E-09	1.31E-05	2.06E-07	3.28E-09	1.08E-05	2.06E-07	3.28E-09	1.08E-05	2.06E-07	3.28E-09	1.30E-05	2.06E-07	3.28E-09	1.38E-08	2.06E-07	3.28E-09	1.39E-08	2.06E-07	3.28E-09	1.30E-05	2.06E-07	3.28E-09	1.30E-05	2.06E-07	3.28E-09	1.39E-08	2.06E-07	3.28E-09	1.30E-05	2.06E-07	3.28E-09	1.08E-05	2.06E-07	3.28E-09	1.38E-08	2.06E-07	3.28E-09	1.30E-05	2.06E-07	3.28E-09	1.30E-05	2.06E-07	3.28E-09	1.30E-05	2.06E-07	3.28E-09	1.30E-05	2.06E-07	3.28E-09	1.39E-08	2.06E-07	3.28E-09	1.38E-08	2.06E-07	3.28E-09	1.30E-05	2.06E-07	3.28E-09	1.30E-05	2.06E-07	3.28E-09	1.38E-08	2.06E-07	3.28E-09	1.30E-05	2.06E-07	3.28E-09	1.38E-08	2.06E-07	3.28E-09	1.08E-05	2.06E-07	3.28E-09	1.39E-08	2.06E-07	3.28E-09	1.38E-08	2.06E-07	3.28E-09	1.38E-08	2.06E-07	3.28E-09	1.39E-08	2.06E-07	3.28E-09	1.30E-05	2.06E-07	3.28E-09	1.38E-08	2.06E-07	3.28E-09	1.39E-08	2.06E-07	3.28E-09	1.30E-05	2.06E-07	3.28E-09	1.38E-08	2.06E-07	3.28E-09	1.30E-05	2.06E-07	3.28E-09	1.39E-08	2.06E-07	3.28E-09	1.38E-08	2.06E-07	3.28E-09	1.30E-05	2.06E-07	3.28E-09	1.08E-05	2.06E-07	3.28E-09	1.08E-05	2.06E-07	3.28E-09	1.30E-05	2.06E-07	3.28E-09	1.08E-05	2.06E-07	3.28E-09	1.08E-05	2.06E-07	3.28E-09	1.30E-05	2.06E-07	3.28E-09	1.38E-08	2.06E-07	3.28E-09	1.38E-08	2.06E-07	3.28E-09	1.39E-08	2.06E-07	3.28E-09	1.08E-05	2.06E-07	3.28E-09	1.30E-05	2.06E-07	3.28E-09	1.30E-05	2.06E-07	3.28E-09	1.39E-08	2.06E-07	3.28E-09	1.30E-05	2.06E-07	3.28E-09	1.30E-05	2.06E-07	3.28E-09	1.38E-08	2.06E-07	3.28E-09	1.08E-05	2.06E-07	3.28E-09	1.39E-08	2.06E-07	3.28E-09	1.30E-05	2.06E-07	3.28E-09	1.30E-05	2.06E-07	3.28E-09	1.30E-05	2.06E-07	3.28E-09	1.39E-08	2.06E-07	3.28E-09	1.38E-08	2.06E-07	3.28E-09	1.38E-08	2.06E-07	3.28E-09	1.39E-08	2.06E-07	3.28E-09	1.39E-08	2.06E-07	3.28E-09	1.30E-05	2.06E-07	3.28E-09	1.08E-05	2.06E-07	3.28E-09	1.38E-08	2.06E-07	3.28E-09	1.30E-05	2.06E-07	3.28E-09	1.39E-08	2.06E-07	3.28E-09	1.08E-05	2.06E-07	3.28E-09	1.30E-05	2.06E-07	3.28E-09	1.30E-05	2.06E-07	3.28E-09	1.38E-08	2.06E-07	3.28E-09	1.39E-08	2.06E-07	3.28E-09	1.39E-08	2.06E-07	3.28E-09	1.38E-08	2.06E-07	3.28E-09	1.39E-08	2.06E-07	3.28E-09	1.30E-05	2.06E-07	3.28E-09	1.39E-08	2.06E-07	3.28E-09	1.30E-05	2.06E-07	3.28E-09	1.38E-08	2.06E-07	3.28E-09	1.30E-05	2.06E-07	3.28E-09	1.30E-05	2.06E-07	3.28E-09	1.38E-08	2.06E-07	3.28E-09	1.08E-05	2.06E-07	3.28E-09	1.30E-05	2.06E-07	3.28E-09	1.08E-05	2.06E-07	3.28E-09	1.08E-05	2.06E-07	3.28E-09	1.30E-05	2.06E-07	3.28E-09	1.07E-05	2.06E-07	3.28E-09	1.07E-05	2.06E-07	3.28E-09	1.30E-05	2.06E-07	3.28E-09	1.38E-08	2.06E-07	3.28E-09	1.38E-08	2.06E-07	3.28E-09	1.39E-08	2.06E-07	3.28E-09	1.39E-08	2.06E-07	3.28E-09	1.38E-08	2.06E-07	3.28E-09	1.30E-05	2.06E-07	3.28E-09	1.39E-08	2.06E-07	3.28E-09	1.38E-08	2.06E-07	3.28E-09	1.30E-05	2.06E-07	3.28E-09	1.39E-08	2.06E-07	3.28E-09	1.39E-08	2.06E-07	3.28E-09	1.30E-05	2.06E-07	3.28E-09	1.38E-08	2.06E-07	3.28E-09	1.38E-08	2.06E-07	3.28E-09	1.30E-05	2.06E-07	3.28E-09	1.07E-05	2.06E-07	3.28E-09	1.38E-08	2.06E-07	3.28E-09	1.30E-05	2.06E-07	3.28E-09	1.38E-08	2.06E-07	3.28E-09	1.38E-08	2.06E-07	3.28E-09	1.39E-08	2.06E-07	3.28E-09	1.38E-08	2.06E-07	3.28E-09	1.30E-05	2.06E-07	3.28E-09	1.30E-05	2.06E-07	3.28E-09	1.30E-05	2.06E-07	3.28E-09	1.39E-08	2.06E-07	3.28E-09	1.30E-05	2.06E-07	3.28E-09	1.39E-08	2.06E-07	3.28E-09	1.30E-05	2.06E-07	3.28E-09	1.30E-05	2.06E-07	3.28E-09	1.39E-08	2.06E-07	3.28E-09	1.38E-08	2.06E-07	3.28E-09	1.39E-08	2.06E-07	3.28E-09	1.39E-08	2.06E-07	3.28E-09	1.08E-05	2.06E-07	3.28E-09	1.39E-08	2.06E-07	3.28E-09	1.38E-08	2.06E-07	3.28E-09	1.38E-08	2.06E-07	3.28E-09	1.39E-08	2.06E-07	3.28E-09	1.08E-05	2.06E-07	3.28E-09	1.08E-05	2.06E-07	3.28E-09	1.30E-05	2.06E-07	3.28E-09	1.39E-08	2.06E-07	3.28E-09	1.38E-08	2.06E-07	3.28E-09	1.39E-08	2.06E-07	3.28E-09	1.39E-08	2.06E-07	3.28E-09	1.39E-08	2.06E-07	3.28E-09	1.30E-05	2.06E-07	3.28E-09	1.39E-08	2.06E-07	3.28E-09	1.38E-08	2.06E-07	3.28E-09	1.30E-05	2.06E-07	3.28E-09	1.38E-08	2.06E-07	3.28E-09	1.30E-05	2.06E-07	3.28E-09	1.30E-05	2.06E-07	3.28E-09	1.30E-05	2.06E-07	3.28E-09	1.08E-05	2.06E-07	3.28E-09	1.39E-08	2.06E-07	3.28E-09	1.39E-08	2.06E-07	3.28E-09	1.08E-05	2.06E-07	3.28E-09	1.39E-08	2.06E-07	3.28E-09	1.38E-08	2.06E-07	3.28E-09	1.38E-08	2.06E-07	3.28E-09	1.30E-05	2.06E-07	3.28E-09	1.30E-05	2.06E-07	3.28E-09	1.39E-08	2.06E-07	3.28E-09	1.30E-05	2.06E-07	3.28E-09	1.38E-08	2.06E-07	3.28E-09	1.08E-05	2.06E-07	3.28E-09	1.30E-05	2.06E-07	3.28E-09	1.39E-08	2.06E-07	3.28E-09	1.38E-08	2.06E-07	3.28E-09	1.39E-08	2.06E-07	3.28E-09	1.30E-05	2.06E-07	3.28E-09	1.08E-05	2.06E-07	3.28E-09	1.39E-08	2.06E-07	3.28E-09	1.38E-08	2.06E-07	3.28E-09	1.38E-08	2.06E-07	3.28E-09	1.39E-08	2.06E-07	3.28E-09	1.39E-08	2.06E-07	3.28E-09	1.39E-08	2.06E-07	3.28E-09	1.30E-05	2.06E-07	3.28E-09	1.38E-08	2.06E-07	3.28E-09	1.08E-05	2.06E-07	3.28E-09	1.30E-05	2.06E-07	3.28E-09	1.39E-08	2.06E-07	3.28E-09	1.38E-08	2.06E-07	3.28E-09	1.30E-05	2.06E-07	3.28E-09	1.08E-05	2.06E-07	3.28E-09	1.07E-05	2.06E-07	3.28E-09	1.30E-05	2.06E-07	3.28E-09	1.38E-08	2.06E-07	3.28E-09	1.38E-08	2.06E-07	3.28E-09	1.39E-08	2.06E-07	3.28E-09	1.39E-08	2.06E-07	3.28E-09	1.38E-08	2.06E-07	3.28E-09	1.39E-08	2.06E-07	3.28E-09	1.39E-08	2.06E-07	3.28E-09	1.38E-08	2.06E-07	3.28E-09	1.30E-05	2.06E-07	3.28E-09	1.39E-08	2.06E-07	3.28E-09	1.39E-08	2.06E-07	3.28E-09	1.30E-05	2.06E-07	3.28E-09	1.38E-08	2.06E-07	3.28E-09	1.38E-08	2.06E-07	3.28E-09	1.30E-05	2.06E-07	3.28E-09	1.38E-08	2.06E-07	3.28E-09	1.08E-05	2.06E-07	3.28E-09	1.30E-05	2.06E-07	3.28E-09	1.30E-05	2.06E-07	3.28E-09	1.07E-05	2.06E-07	3.28E-09	1.39E-08	2.06E-07	3.28E-09	1.39E-08	2.06E-07	3.28E-09	1.39E-08	2.06E-07	3.28E-09	1.39E-08	2.06E-07	3.28E-09	1.30E-05	2.06E-07	3.28E-09	1.38E-08	2.06E-07	3.28E-09	1.30E-05	2.06E-07	3.28E-09	1.38E-08	2.06E-07	3.28E-09	1.38E-08	2.06E-07	3.28E-09	1.39E-08	2.06E-07	3.28E-09	1.30E-05	2.06E-07	3.28E-09	1.07E-05	2.06E-07	3.28E-09	1.39E-08	2.06E-07	3.28E-09	1.39E-08	2.06E-07	3.28E-09	1.38E-08	2.06E-07	3.28E-09	1.39E-08	2.06E-07	3.28E-09	1.07E-05	2.06E-07	3.28E-09	1.38E-08	2.06E-07	3.28E-09	1.30E-05	2.06E-07	3.28E-09	1.38E-08	2.06E-07	3.28E-09	1.38E-08	2.06E-07	3.28E-09	1.30E-05	2.06E-07	3.28E-09	1.07E-05	2.06E-07	3.28E-09	1.38E-08	2.06E-07	3.28E-09	1.30E-05	2.06E-07	3.28E-09	1.38E-08	2.06E-07	3.28E-09	1.38E-08	2.06E-07	3.28E-09	1.30E-05	2.06E-07	3.28E-09	1.38E-08	2.06E-07	3.28E-09	1.39E-08	2.06E-07	3.28E-09	1.30E-05	2.06E-07	3.28E-09	1.30E-05	2.06E-07	3.28E-09	1.38E-08	2.06E-07	3.28E-09	1.30E-05	2.06E-07	3.28E-09	1.38E-08	2.06E-07	3.28E-09	1.38E-08	2.06E-07	3.28E-09	1.30E-05	2.06E-07	3.28E-09	1.39E-08	2.06E-07	3.28E-09	1.08E-05	2.06E-07	3.28E-09	1.30E-05	2.06E-07	3.28E-09	1.08E-05	2.06E-07	3.28E-09	1.38E-08	2.06E-07	3.28E-09	1.07E-05	2.06E-07	3.28E-09	1.38E-08	2.06E-07	3.28E-09	1.07E-05	2.06E-07	3.28E-09	1.30E-05	2.06E-07	3.28E-09	1.38E-08	2.06E-07	3.28E-09	1.07E-05	2.06E-07	3.28E-09	1.39E-08	2.06E-07	3.28E-09	1.39E-08	2.06E-07	3.28E-09	1.30E-05	2.06E-07	3.28E-09	1.30E-05	2.06E-07	3.28E-09	1.39E-08	2.06E-07	3.28E-09	1.38E-08	2.06E-07	3.28E-09	1.30E-05	2.06E-07	3.28E-09	1.38E-08	2.06E-07	3.28E-09	1.38E-08	2.06E-07	3.28E-09	1.39E-08	2.06E-07	3.28E-09	1.30E-05	2.06E-07	3.28E-09	1.38E-08	2.06E-07	3.28E-09	1.39E-08	2.06E-07	3.28E-09	1.38E-08	2.06E-07	3.28E-09	1.38E-08	2.06E-07	3.28E-09	1.39E-08	2.06E-07	3.28E-09	1.38E-08	2.06E-07	3.28E-09	1.38E-08	2.06E-07	3.28E-09	1.30E-05	2.06E-07	3.28E-09	1.39E-08	2.06E-07	3.28E-09	1.39E-08	2.06E-07	3.28E-09	1.30E-05	2.06E-07	3.28E-09	1.38E-08	2.06E-07	3.28E-09	1.08E-05	2.06E-07	3.28E-09	1.30E-05	2.06E-07	3.28E-09	1.38E-08	2.06E-07	3.28E-09	1.38E-08	2.06E-07	3.28E-09	1.39E-08	2.06E-07	3.28E-09	1.39E-08	2.06E-07	3.28E-09	1.07E-05	2.06E-07	3.28E-09	1.39E-08	2.06E-07	3.28E-09	1.38E-08	2.06E-07	3.28E-09	1.38E-08	2.06E-07	3.28E-09	1.30E-05	2.06E-07	3.28E-09	1.07E-05	2.06E-07	3.28E-09	1.07E-05	2.06E-07	3.28E-09	1.30E-05	2.06E-07	3.28E-09	1.38E-08	2.06E-07	3.28E-09	1.38E-08	2.06E-07	3.28E-09	1.39E-08	2.06E-07	3.28E-09	1.38E-08	2.06E-07	3.28E-09	1.07E-05	2.06E-07	3.28E-09	1.30E-05	2.06E-07	3.28E-09	1.30E-05	2.06E-07	3.28E-09	1.39E-08	2.06E-07	3.28E-09	1.30E-05	2.06E-07	3.28E-09	1.30E-05	2.06E-07	3.28E-09	1.38E-08	2.06E-07	3.28E-09	1.30E-05	2.06E-07	3.28E-09	1.38E-08	2.06E-07	3.28E-09	1.38E-08	2.06E-07	3.28E-09	1.30E-05	2.06E-07	3.28E-09	1.38E-08	2.06E-07	3.28E-09	1.07E-05	2.06E-07	3.28E-09	1.30E-05	2.06E-07	3.28E-09	1.39E-08	2.06E-07	3.28E-09	1.38E-08	2.06E-07	3.28E-09	1.39E-08	2.06E-07	3.28E-09	1.39E-08	2.06E-07	3.28E-09	1.38E-08	2.06E-07	3.28E-09	1.30E-05	2.06E-07	3.28E-09	1.39E-08	2.06E-07	3.28E-09	1.39E-08	2.06E-07	3.28E-09	1.30E-05	2.06E-07	3.28E-09	1.38E-08	2.06E-07	3.28E-09	1.39E-08	2.06E-07	3.28E-09	1.30E-05	2.06E-07	3.28E-09	1.39E-08	2.06E-07	3.28E-09	1.07E-05	2.06E-07	3.28E-09	1.39E-08	2.06E-07	3.28E-09	1.30E-05	2.06E-07	3.28E-09	1.38E-08	2.06E-07	3.28E-09	1.39E-08	2.06E-07	3.28E-09	1.30E-05	2.06E-07	3.28E-09	1.07E-05	2.06E-07	3.28E-09	1.30E-05	2.06E-07	3.28E-09	1.39E-08	2.06E-07	3.28E-09	1.30E-05	2.06E-07	3.28E-09	1.30E-05	2.06E-07	3.28E-09	1.39E-08	2.06E-07	3.28E-09	1.38E-08	2.06E-07	3.28E-09	1.30E-05	2.06E-07	3.28E-09	1.30E-05	2.06E-07	3.28E-09	1.38E-08	2.06E-07	3.28E-09	1.30E-05	2.06E-07	3.28E-09	1.07E-05	2.06E-07	3.28E-09	1.38E-08	2.06E-07	3.28E-09	1.30E-05	2.06E-07	3.28E-09	1.30E-05	2.06E-07	3.28E-09	1.38E-08	2.06E-07	3.28E-09	1.39E-08	2.06E-07	3.28E-09	1.30E-05	2.06E-07	3.28E-09	1.38E-08	2.06E-07	3.28E-09	1.39E-08	2.06E-07	3.28E-09	1.38E-08	2.06E-07	3.28E-09	1.38E-08	2.06E-07	3.28E-09	1.30E-05	2.06E-07	3.28E-09	1.38E-08	2.06E-07	3.28E-09	1.30E-05	2.06E-07	3.28E-09	1.30E-05	2.06E-07	3.28E-09	1.30E-05	2.06E-07	3.28E-09	1.30E-05	2.06E-07	3.28E-09	1.30E-05	2.06E-07	3.28E-09	1.38E-08	2.06E-07	3.28E-09	1.08E-05	2.06E-07	3.28E-09	1.30E-05	2.06E-07	3.28E-09	1.39E-08	2.06E-07	3.28E-09	1.39E-08	2.06E-07	3.28E-09	1.30E-05	2.06E-07	3.28E-09	1.39E-08	2.06E-07	3.28E-09	1.38E-08	2.06E-07	3.28E-09	1.30E-05	2.06E-07	3.28E-09	1.39E-08	2.06E-07	3.28E-09	1.39E-08	2.06E-07	3.28E-09	1.30E-05	2.06E-07	3.28E-09	1.30E-05	2.06E-07	3.28E-09	1.30E-05	2.06E-07	3.28E-09	1.30E-05	2.06E-07	3.28E-09	1.39E-08	2.06E-07	3.28E-09	1.08E-05	2.06E-07	3.28E-09	1.39E-08	2.06E-07	3.28E-09	1.30E-05	2.06E-07	3.28E-09	1.08E-05	2.06E-07	3.28E-09	1.39E-08	2.06E-07	3.28E-09	1.30E-05	2.06E-07	3.28E-09	1.07E-05	2.06E-07	3.28E-09	1.39E-08	2.06E-07	3.28E-09	1.30E-05	2.06E-07	3.28E-09	1.30E-05	2.06E-07	3.28E-09	1.30E-05	2.06E-07	3.28E-09	1.39E-08	2.06E-07	3.28E-09	1.38E-08	2.06E-07	3.28E-09	1.30E-05	2.06E-07	3.28E-09	1.38E-08	2.06E-07	3.28E-09	1.38E-08	2.06E-07	3.28E-09	1.30E-05	2.06E-07	3.28E-09	1.30E-05	2.06E-07	3.28E-09	1.38E-08	2.06E-07	3.28E-09	1.30E-05	2.06E-07	3.28E-09	1.07E-05	2.06E-07	3.28E-09	1.38E-08	2.06E-07	3.28E-09	1.30E-05	2.06E-07	3.28E-09	1.30E-05	2.06E-07	3.28E-09	1.07E-05	2.06E-07	3.28E-09	1.39E-08	2.06E-07	3.28E-09	1.38E-08	2.06E-07	3.28E-09	1.39E-08	2.06E-07	3.28E-09	1.30E-05	2.06E-07	3.28E-09	1.38E-08	2.06E-07	3.28E-09	1.30E-05	2.06E-07	3.28E-09	1.30E-05	2.06E-07	3.28E-09	1.30E-05	2.06E-07	3.28E-09	1.38E-08	2.06E-07	3.28E-09	1.39E-08	2.06E-07	3.28E-09	1.07E-05	2.06E-07	3.28E-09	1.30E-05	2.06E-07	3.28E-09	1.30E-05	2.06E-07	3.28E-09	1.39E-08	2.06E-07	3.28E-09	1.30E-05	2.06E-07	3.28E-09	1.30E-05	2.06E-07	3.28E-09	1.30E-05	2.06E-07	3.28E-09	1.08E-05	2.06E-07	3.28E-09	1.39E-08	2.06E-07	3.28E-09	1.38E-08	2.06E-07	3.28E-09	1.39E-08	2.06E-07	3.28E-09	1.30E-05	2.06E-07	3.28E-09	1.38E-08	2.06E-07	3.28E-09	1.38E-08	2.06E-07	3.28E-09	1.38E-08	2.06E-07	3.28E-09	1.39E-08	2.06E-07	3.28E-09	1.38E-08	2.06E-07	3.28E-09	1.30E-05	2.06E-07	3.28E-09	1.30E-05	2.06E-07	3.28E-09	1.30E-05	2.06E-07	3.28E-09	1.30E-05	2.06E-07	3.28E-09	1.38E-08	2.06E-07	3.28E-09	1.38E-08	2.06E-07	3.28E-09	1.30E-05	2.06E-07	3.28E-09	1.39E-08	2.06E-07	3.28E-09	1.38E-08	2.06E-07	3.28E-09	1.39E-08	2.06E-07	3.28E-09	1.38E-08	2.06E-07	3.28E-09	1.38E-08	2.06E-07	3.28E-09	1.39E-08	2.06E-07	3.28E-09	1.30E-05	2.06E-07	3.28E-09	1.39E-08	2.06E-07	3.28E-09	1.30E-05	2.06E-07	3.28E-09	1.39E-08	2.06E-07	3.28E-09	1.38E-08	2.06E-07	3.28E-09	1.08E-05	2.06E-07	3.28E-09	1.30E-05	2.06E-07	3.28E-09	1.38E-08	2.06E-07	3.28E-09	1.30E-05	2.06E-07	3.28E-09	1.38E-08	2.06E-07	3.28E-09	1.08E-05	2.06E-07	3.28E-09	1.39E-08	2.06E-07	3.28E-09	1.39E-08	2.06E-07	3.28E-09	1.08E-05	2.06E-07	3.28E-09	1.30E-05	2.06E-07	3.28E-09	1.30E-05	2.06E-07	3.28E-09	1.08E-05	2.06E-07	3.28E-09	1.39E-08	2.06E-07	3.28E-09	1.30E-05	2.06E-07	3.28E-09	1.08E-05	2.06E-07	3.28E-09	1.39E-08	2.06E-07	3.28E-09	1.39E-08	2.06E-07	3.28E-09	1.38E-08	2.06E-07	3.28E-09	1.39E-08	2.06E-07	3.28E-09	1.07E-05	2.06E-07	3.28E-09	1.07E-05	2.06E-07	3.28E-09	1.30E-05	2.06E-07	3.28E-09	1.39E-08	2.06E-07	3.28E-09	1.07E-05	2.06E-07	3.28E-09	1.39E-08	2.06E-07	3.28E-09	1.38E-08	2.06E-07	3.28E-09	1.30E-05	2.06E-07	3.28E-09	1.30E-05	2.06E-07	3.28E-09	1.39E-08	2.06E-07	3.28E-09	1.30E-05	2.06E-07	3.28E-09	1.30E-05	2.06E-07	3.28E-09	1.39E-08	2.06E-07	3.28E-09	1.30E-05	2.06E-07	3.28E-09	1.30E-05	2.06E-07	3.28E-09	1.39E-08	2.06E-07	3.28E-09	1.39E-08	2.06E-07	3.28E-09	1.39E-08	2.06E-07	3.28E-09	1.38E-08	2.06E-07	3.28E-09	1.07E-05	2.06E-07	3.28E-09	1.30E-05	2.06E-07	3.28E-09	1.07E-05	2.06E-07	3.27E-09	1.38E-08	2.06E-07	3.28E-09	1.38E-08	2.06E-07	3.28E-09	1.30E-05	2.06E-07	3.28E-09	1.07E-05	2.06E-07	3.27E-09	1.30E-05	2.06E-07	3.27E-09	1.39E-08	2.06E-07	3.27E-09	1.38E-08	2.06E-07	3.27E-09	1.39E-08	2.06E-07	3.27E-09	1.30E-05	2.06E-07	3.28E-09	1.30E-05	2.06E-07	3.28E-09	1.07E-05	2.06E-07	3.27E-09	1.07E-05	2.06E-07	3.27E-09	1.38E-08	2.06E-07	3.27E-09	1.39E-08	2.06E-07	3.27E-09	1.39E-08	2.06E-07	3.27E-09	1.38E-08	2.06E-07	3.27E-09	1.39E-08	2.06E-07	3.27E-09	1.38E-08	2.06E-07	3.27E-09	1.07E-05	2.06E-07	3.27E-09	1.30E-05	2.06E-07	3.27E-09	1.30E-05	2.06E-07	3.27E-09	1.39E-08	2.06E-07	3.27E-09	1.39E-08	2.06E-07	3.27E-09	1.30E-05	2.06E-07	3.27E-09	1.07E-05	2.06E-07	3.27E-09	1.39E-08	2.06E-07	3.27E-09	1.30E-05	2.06E-07	3.27E-09	1.07E-05	2.06E-07	3.27E-09	1.38E-08	2.06E-07	3.27E-09	1.38E-08	2.06E-07	3.27E-09	1.30E-05	2.06E-07	3.27E-09	1.38E-08	2.06E-07	3.27E-09	1.38E-08	2.06E-07	3.27E-09	1.38E-08	2.06E-07	3.27E-09	1.39E-08	2.06E-07	3.27E-09	1.30E-05	2.06E-07	3.27E-09	1.30E-05	2.06E-07	3.28E-09	1.30E-05	2.06E-07	3.28E-09	1.39E-08	2.06E-07	3.28E-09	1.38E-08	2.06E-07	3.28E-09	1.38E-08	2.06E-07	3.28E-09	1.38E-08	2.06E-07	3.28E-09	1.39E-08	2.06E-07	3.28E-09	1.39E-08	2.06E-07	3.28E-09	1.38E-08	2.06E-07	3.28E-09	1.38E-08	2.06E-07	3.28E-09	1.39E-08	2.06E-07	3.28E-09	1.30E-05	2.06E-07	3.28E-09	1.07E-05	2.06E-07	3.28E-09	1.39E-08	2.06E-07	3.28E-09	1.38E-08	2.06E-07	3.28E-09	1.39E-08	2.06E-07	3.28E-09	1.07E-05	2.06E-07	3.28E-09	1.07E-05	2.06E-07	3.27E-09	1.39E-08	2.06E-07	3.27E-09	1.40E-06	2338.329813	52.92449693	2295.485817	0.24503935	0.254285978	0.000156357	7.44E-05	7.72E-05	0.500047687	0.00031908	0	0.151773312	9999.347708	0.031109319	0	4.26765163	0.000245345	2.068876625	0	1.33E-05	0	0.041575825	30.70065216	10.88842831	0.001070734	0.001119238	114.778174	0	97.11430576	0	0.002770067	0	4.048332397	0.000158709	0.000681769	3.724274443	0	0.250631426	0.014574891	0.473729521	0.027547356	4.794346074	0.001945967	0.037224767	0	5.45E-06	0	0.252576037	0	2.147423416	8.69E-09	0.001211172	0.000974315	2.17E-07	0	0.057793647	1.02E-05	4.82E-06	5.59E-06	0.00250374	0	0.035499636	0.103824701	0.018171923	0.115162695	0	0.190518816	0	1.62E-06	0	0.658367077	8.82E-06	15.99848271	0	1.48E-08	0	2.59E-06	5.84E-05	1.14E-09	7.15E-06	7.91E-08	5.06E-11	0.259491247	0.004051173	4.43E-11	1.80E-11	1.13E-14	9.35E-05	2.11E-08	7.23E-08	2.82E-12	0.308119177	0	8.71E-07	0.000173596	5.60E-05	3.36E-09	1.68E-09	0.000256017	7.21E-10	1.44E-07	4.65E-08	0.71036766	0.000312489	0.867061192	9.924296352	0	0	6.55E-08	0	1.74E-08	3.502304792	0	174.3276473	88.86673465	0.000144366	9.45E-06	0	4.01E-09	1.13E-08	1.74E-08	2.68E-07	8.32E-13	0	0.000359441	6.57E-07	1.97E-12	1.13E-09	0.439417659	3.43E-08	3.57E-13	1.27E-06	1.03E-05	4.54E-10	1.12E-07	0	4.66E-07	8.69E-09	5.50E-08	8.69E-09	3.18E-11	1.29E-08	8.58E-07	6.11E-10	0.000660174	0.043951982	3.13E-05	1.95E-10	7.61E-14	2.38E-07	7.69E-07	5.99E-11	5.19E-11	1.73E-08	2.47E-11	1.73E-08	1.45E-06	8.88E-06	7.85E-06	1.36E-11	4.35E-12	2.33E-12	1.43E-11	163.4653011	43.80775768	0.000226655	4.89E-08	1.19E-07	0	0.001576498	1.62E-06	0.338082782	4.49E-08	1.60E-07	4.36E-12	5.96E-11	5.76E-08	2.48E-13	9.51E-06	0.000102492	8.29E-09	1.589173463	0	9.72E-06	0	0	0	0	0	1.884001537	148.0331539	77.10671783	0.000204341	3.80E-08	1.07E-07	0	0.001287116	1.32E-06	0.538407699	3.67E-08	1.25E-07	1.92E-12	2.37E-11	2.30E-08	9.90E-14	7.39E-06	9.18E-05	3.65E-09	1.579620305	0	4.75E-06	0	0	0	0	0	1.910130569	140.8879739	57.02292513	0.000250897	4.93E-08	1.32E-07	0	0.001504088	1.55E-06	0.488120009	4.28E-08	1.62E-07	3.37E-12	3.97E-11	3.84E-08	1.66E-13	9.59E-06	0.000113437	6.41E-09	1.589550193	0	6.79E-06	0	0	0	0	0	1.882995177	108.7260193	104.8893589	0.000250437	4.29E-08	1.31E-07	0	0.001158604	1.19E-06	0.89846827	3.30E-08	1.41E-07	1.59E-12	1.45E-11	1.40E-08	6.04E-14	8.36E-06	0.000112775	3.03E-09	1.583980899	0	3.21E-06	0	0	0	0	0	1.898222817	255.6201513	34.65370404	9.15E-05	3.60E-09	4.82E-08	0	0.000994974	1.02E-06	0.10887154	2.83E-08	1.18E-08	4.03E-13	8.59E-12	8.31E-09	3.58E-14	7.00E-07	4.02E-05	7.64E-10	1.549392002	0	2.22E-06	0	0	0	0	0	1.9927641	202.8925086	47.85582938	0.000145872	2.18E-08	7.68E-08	0	0.001259334	1.29E-06	0.238524138	3.59E-08	7.14E-08	1.77E-12	3.00E-11	2.91E-08	1.25E-13	4.23E-06	6.49E-05	3.37E-09	1.565353079	0	6.14E-06	0	0	0	0	0	1.949134851	234.3346638	4.25488751	0.000196948	2.93E-08	1.04E-07	0	0.001963775	2.02E-06	0.027742737	5.59E-08	9.59E-08	2.76E-11	5.41E-10	5.23E-07	2.26E-12	5.69E-06	8.80E-05	5.25E-08	1.571875621	0	7.09E-05	0	0	0	0	0	1.931161345	172.4281322	13.38694236	0.000347301	5.73E-08	1.83E-07	0	0.002548103	2.62E-06	0.156932421	7.26E-08	1.88E-07	1.69E-11	2.44E-10	2.36E-07	1.02E-12	1.12E-05	0.000157621	3.21E-08	1.596649612	0	2.46E-05	0	0	0	0	0	1.863529401	183.469139	61.19301234	0.000161828	2.52E-08	8.51E-08	0	0.001263336	1.30E-06	0.338496249	3.60E-08	8.26E-08	1.60E-12	2.46E-11	2.38E-08	1.02E-13	4.90E-06	7.21E-05	3.04E-09	1.568359832	0	5.00E-06	0	0	0	0	0	1.940924252	191.6445671	4.643228257	0.000425707	5.38E-08	2.24E-07	0	0.003471448	3.57E-06	0.065894782	9.89E-08	1.77E-07	4.62E-11	7.41E-10	7.17E-07	3.09E-12	1.05E-05	0.000192667	8.79E-08	1.59346807	0	5.49E-05	0	0	0	0	0	1.872102378	24.19315733	224.0259212	0.000390604	2.16E-08	2.05E-07	0	0.000402098	4.13E-07	2.99902899	1.15E-08	7.07E-08	3.72E-13	7.56E-13	7.31E-10	3.15E-15	4.20E-06	0.000173388	7.10E-10	1.565144101	0	4.84E-07	0	0	0	0	0	1.949533495	60.8302308	160.2447864	0.00030952	3.46E-08	1.62E-07	0	0.000801145	8.24E-07	1.698742867	2.28E-08	1.14E-07	8.36E-13	4.27E-12	4.13E-09	1.78E-14	6.74E-06	0.000138567	1.60E-09	1.576651201	0	1.37E-06	0	0	0	0	0	1.918185442	233.3375831	28.59252594	0.000121546	1.69E-08	6.40E-08	0	0.001206784	1.24E-06	0.11861302	3.44E-08	5.53E-08	2.30E-12	4.49E-11	4.34E-08	1.87E-13	3.28E-06	5.39E-05	4.37E-09	1.56105108	0	9.56E-06	0	0	0	0	0	1.960888535	213.342859	31.06125425	0.000149747	2.63E-08	7.88E-08	0	0.001359375	1.40E-06	0.158417245	3.87E-08	8.64E-08	3.31E-12	5.91E-11	5.71E-08	2.46E-13	5.12E-06	6.68E-05	6.29E-09	1.569370092	0	1.12E-05	0	0	0	0	0	1.938166416	253.9824007	30.25201449	9.53E-05	7.15E-09	5.02E-08	0	0.001029924	1.06E-06	0.098830216	2.93E-08	2.34E-08	9.17E-13	1.94E-11	1.88E-08	8.10E-14	1.39E-06	4.20E-05	1.74E-09	1.552498682	0	4.86E-06	0	0	0	0	0	1.984268206	138.8107714	98.66362043	0.000198044	3.07E-08	1.04E-07	0	0.001169737	1.20E-06	0.668536223	3.33E-08	1.01E-07	1.21E-12	1.40E-11	1.36E-08	5.84E-14	5.96E-06	8.85E-05	2.30E-09	1.573159364	0	3.08E-06	0	0	0	0	0	1.927785491	71.98056081	154.3505008	0.000283526	3.38E-08	1.49E-07	0	0.000868384	8.93E-07	1.49871678	2.47E-08	1.11E-07	8.46E-13	5.11E-12	4.94E-09	2.13E-14	6.56E-06	0.00012353	1.61E-09	1.534091025	0	1.51E-06	0	3.36E-09	1.68E-09	1.68E-09	3.36E-09	1.866536356	141.0266439	50.60690933	0.00026547	5.32E-08	1.39E-07	0	0.001593015	1.64E-06	0.458008758	4.54E-08	1.75E-07	4.10E-12	4.84E-11	4.68E-08	2.02E-13	1.04E-05	0.000120294	7.80E-09	1.592986153	0	7.82E-06	0	0	0	0	0	1.873566365	3.69E-08	2.28E-13	2.99E-12	2.86E-09	2.44E-14	2.19E-06	6.37E-05	4.01E-10	1.556113295	0	1.72E-06	0	0	0	0	0	1.974370576	145.8880528	32.28397292	0.000316792	6.36E-08	1.66E-07	0	0.001966517	2.02E-06	0.347557302	5.60E-08	2.09E-07	7.71E-12	9.42E-11	9.11E-08	3.93E-13	1.24E-05	0.000144376	1.47E-08	1.602180957	0	1.23E-05	0	0	0	0	0	1.848448902	2.48E-06	1.74E-08	6.69E-08	1.74E-08	0.006172927	3.48E-06	1.12E-06	0	0	0	0	1.74E-08	6.67E-08	0	2.48E-06	1.74E-08	6.69E-08	1.74E-08	1.74E-08	1.12E-06	0.006175141	3.48E-06	0	0	0	1.74E-08	6.51E-08	0	2.49E-06	1.74E-08	6.69E-08	1.74E-08	1.74E-08	1.12E-06	0.006176243	3.48E-06	0	0	0	1.74E-08	6.60E-08	0	2.49E-06	1.74E-08	6.69E-08	1.74E-08	1.74E-08	1.12E-06	0.006176297	3.48E-06	0	0	0	1.74E-08	6.73E-08	0	2.49E-06	1.74E-08	6.69E-08	1.74E-08	1.74E-08	1.12E-06	0.006175348	3.48E-06	0	0	0	1.74E-08	6.64E-08	0	2.49E-06	1.74E-08	6.69E-08	1.74E-08	1.74E-08	1.12E-06	0.00617343	3.48E-06	0	0	0	1.74E-08	6.64E-08	0	2.48E-06	1.74E-08	6.69E-08	1.74E-08	1.74E-08	1.12E-06	0.006170576	3.48E-06	0	0	0	1.74E-08	6.45E-08	0	2.48E-06	1.74E-08	6.69E-08	1.74E-08	1.74E-08	1.12E-06	0.006166816	3.47E-06	0	0	0	1.74E-08	6.65E-08	0	2.48E-06	1.74E-08	6.68E-08	1.74E-08	1.74E-08	1.12E-06	0.006162183	3.47E-06	0	0	0	1.74E-08	6.66E-08	0	2.48E-06	1.74E-08	6.68E-08	1.74E-08	1.74E-08	1.12E-06	0.006156704	3.47E-06	0	0	0	1.73E-08	6.62E-08	0	2.48E-06	1.73E-08	6.67E-08	1.73E-08	1.73E-08	1.12E-06	0.006150407	3.47E-06	0	0	0	1.73E-08	6.53E-08	0	2.48E-06	1.73E-08	6.66E-08	1.73E-08	1.73E-08	1.12E-06	0.006143321	3.46E-06	0	0	0	1.73E-08	6.64E-08	0	2.47E-06	1.73E-08	6.66E-08	1.73E-08	1.73E-08	1.12E-06	0.006135472	3.46E-06	0	0	0	1.73E-08	6.56E-08	0	2.47E-06	1.73E-08	6.65E-08	1.73E-08	1.73E-08	1.11E-06	0.006126886	3.45E-06	0	0	0	1.73E-08	6.68E-08	0	2.47E-06	1.73E-08	6.64E-08	1.73E-08	1.73E-08	1.11E-06	0.006117588	3.45E-06	0	0	0	1.72E-08	6.54E-08	0	2.46E-06	1.72E-08	6.63E-08	1.72E-08	1.72E-08	1.11E-06	0.006107602	3.44E-06	0	0	0	1.72E-08	6.57E-08	0	2.46E-06	1.72E-08	6.62E-08	1.72E-08	1.72E-08	1.11E-06	0.006096953	3.44E-06	0	0	0	1.72E-08	6.40E-08	0	2.45E-06	1.72E-08	6.61E-08	1.72E-08	1.72E-08	1.11E-06	0.006085664	3.43E-06	0	0	0	1.71E-08	6.63E-08	0	2.45E-06	1.71E-08	6.59E-08	1.71E-08	1.71E-08	1.10E-06	0.006073759	3.42E-06	0	0	0	1.71E-08	6.30E-08	0	2.44E-06	1.71E-08	6.58E-08	1.71E-08	1.71E-08	1.10E-06	0.006061259	3.41E-06	0	0	0	1.71E-08	6.52E-08	0	2.44E-06	1.71E-08	6.57E-08	1.71E-08	1.71E-08	1.10E-06	0.006048189	3.41E-06	0	0	0	1.70E-08	6.38E-08	0	2.43E-06	1.70E-08	6.55E-08	1.70E-08	1.70E-08	1.10E-06	0.006034569	3.40E-06	0	0	0	1.70E-08	6.27E-08	0	2.43E-06	1.70E-08	6.54E-08	1.70E-08	1.70E-08	1.09E-06	0.006020421	3.39E-06	0	0	0	1.70E-08	6.48E-08	0	2.42E-06	1.70E-08	6.52E-08	1.70E-08	1.70E-08	1.09E-06	0.006005767	3.38E-06	0	0	0	1.69E-08	6.24E-08	0	2.42E-06	1.69E-08	6.51E-08	1.69E-08	1.69E-08	1.09E-06	0.005990627	3.38E-06	0	0	0	1.69E-08	6.53E-08	0	2.41E-06	1.69E-08	6.49E-08	1.69E-08	1.69E-08	1.09E-06	0.005975022	3.37E-06	0	0	0	1.68E-08	6.34E-08	0	2.40E-06	1.68E-08	6.47E-08	1.68E-08	1.68E-08	1.08E-06	0.005958973	3.36E-06	0	0	0	1.68E-08	6.49E-08	0	2.40E-06	1.68E-08	6.46E-08	1.68E-08	1.68E-08	1.08E-06	0.005942499	3.35E-06	0	0	0	1.67E-08	6.30E-08	0	2.39E-06	1.67E-08	6.44E-08	1.67E-08	1.67E-08	1.08E-06	0.005925621	3.34E-06	0	0	0	1.67E-08	6.46E-08	0	2.38E-06	1.67E-08	6.42E-08	1.67E-08	1.67E-08	1.07E-06	0.005908357	3.33E-06	0	0	0	1.66E-08	6.32E-08	0	2.38E-06	1.66E-08	6.40E-08	1.66E-08	1.66E-08	1.07E-06	0.005890727	3.32E-06	0	0	0	1.66E-08	6.09E-08	0	2.37E-06	1.66E-08	6.38E-08	1.66E-08	1.66E-08	1.07E-06	0.00587275	3.31E-06	0	0	0	1.65E-08	6.28E-08	0	2.36E-06	1.65E-08	6.36E-08	1.65E-08	1.65E-08	1.06E-06	0.005854444	3.30E-06	0	0	0	1.65E-08	6.11E-08	0	2.36E-06	1.65E-08	6.34E-08	1.65E-08	1.65E-08	1.06E-06	0.005835827	3.29E-06	0	0	0	1.64E-08	6.36E-08	0	2.35E-06	1.64E-08	6.32E-08	1.64E-08	1.64E-08	1.06E-06	0.005816918	3.28E-06	0	0	0	1.64E-08	6.25E-08	0	2.34E-06	1.64E-08	6.30E-08	1.64E-08	1.64E-08	1.05E-06	0.005797734	3.27E-06	0	0	0	1.63E-08	6.27E-08	0	2.33E-06	1.63E-08	6.28E-08	1.63E-08	1.63E-08	1.05E-06	0.005778291	3.26E-06	0	0	0	1.63E-08	6.18E-08	0	2.33E-06	1.63E-08	6.26E-08	1.63E-08	1.63E-08	1.05E-06	0.005758607	3.24E-06	0	0	0	1.62E-08	6.22E-08	0	2.32E-06	1.62E-08	6.24E-08	1.62E-08	1.62E-08	1.04E-06	0.005738698	3.23E-06	0	0	0	1.62E-08	6.17E-08	0	2.31E-06	1.62E-08	6.22E-08	1.62E-08	1.62E-08	1.04E-06	0.00571858	3.22E-06	0	0	0	1.61E-08	6.03E-08	0	2.30E-06	1.61E-08	6.20E-08	1.61E-08	1.61E-08	1.04E-06	0.005698269	3.21E-06	0	0	0	1.61E-08	6.15E-08	0	2.29E-06	1.61E-08	6.17E-08	1.61E-08	1.61E-08	1.03E-06	0.005677781	3.20E-06	0	0	0	1.60E-08	5.76E-08	0	2.28E-06	1.60E-08	6.15E-08	1.60E-08	1.60E-08	1.03E-06	0.005657129	3.19E-06	0	0	0	1.59E-08	6.05E-08	0	2.28E-06	1.59E-08	6.13E-08	1.59E-08	1.59E-08	1.02E-06	0.005636329	3.18E-06	0	0	0	1.59E-08	6.03E-08	0	2.27E-06	1.59E-08	6.11E-08	1.59E-08	1.59E-08	1.02E-06	0.005615395	3.16E-06	0	0	0	1.58E-08	6.12E-08	0	2.26E-06	1.58E-08	6.08E-08	1.58E-08	1.58E-08	1.02E-06	0.005594341	3.15E-06	0	0	0	1.58E-08	6.01E-08	0	2.25E-06	1.58E-08	6.06E-08	1.58E-08	1.58E-08	1.01E-06	0.00557318	3.14E-06	0	0	0	1.57E-08	6.02E-08	0	2.24E-06	1.57E-08	6.04E-08	1.57E-08	1.57E-08	1.01E-06	0.005551924	3.13E-06	0	0	0	1.56E-08	5.80E-08	0	2.23E-06	1.56E-08	6.02E-08	1.56E-08	1.56E-08	1.01E-06	0.005530587	3.12E-06	0	0	0	1.56E-08	5.95E-08	0	2.23E-06	1.56E-08	5.99E-08	1.56E-08	1.56E-08	1.00E-06	0.005509181	3.10E-06	0	0	0	1.55E-08	5.76E-08	0	2.22E-06	1.55E-08	5.97E-08	1.55E-08	1.55E-08	9.97E-07	0.005487718	3.09E-06	0	0	0	1.55E-08	5.55E-08	0	2.21E-06	1.55E-08	5.95E-08	1.55E-08	1.55E-08	9.93E-07	0.005466208	3.08E-06	0	0	0	1.54E-08	5.71E-08	0	2.20E-06	1.54E-08	5.92E-08	1.54E-08	1.54E-08	9.90E-07	0.005444663	3.07E-06	0	0	0	1.53E-08	5.82E-08	0	2.19E-06	1.53E-08	5.90E-08	1.53E-08	1.53E-08	9.86E-07	0.005423093	3.06E-06	0	0	0	1.53E-08	5.86E-08	0	2.18E-06	1.53E-08	5.88E-08	1.53E-08	1.53E-08	9.82E-07	0.00540151	3.04E-06	0	0	0	1.52E-08	5.81E-08	0	2.17E-06	1.52E-08	5.85E-08	1.52E-08	1.52E-08	9.78E-07	0.005379921	3.03E-06	0	0	0	1.52E-08	5.75E-08	0	2.17E-06	1.52E-08	5.83E-08	1.52E-08	1.52E-08	9.74E-07	0.005358338	3.02E-06	0	0	0	1.51E-08	5.73E-08	0	2.16E-06	1.51E-08	5.81E-08	1.51E-08	1.51E-08	9.70E-07	0.005336768	3.01E-06	0	0	0	1.50E-08	5.77E-08	0	2.15E-06	1.50E-08	5.78E-08	1.50E-08	1.50E-08	9.66E-07	0.005315221	2.99E-06	0	0	0	1.50E-08	5.68E-08	0	2.14E-06	1.50E-08	5.76E-08	1.50E-08	1.50E-08	9.62E-07	0.005293705	2.98E-06	0	0	0	1.49E-08	5.52E-08	0	2.13E-06	1.49E-08	5.74E-08	1.49E-08	1.49E-08	9.58E-07	0.005272227	2.97E-06	0	0	0	1.49E-08	5.74E-08	0	2.12E-06	1.49E-08	5.71E-08	1.49E-08	1.49E-08	9.54E-07	0.005250796	2.96E-06	0	0	0	1.48E-08	5.65E-08	0	2.11E-06	1.48E-08	5.69E-08	1.48E-08	1.48E-08	9.50E-07	0.005229419	2.95E-06	0	0	0	1.47E-08	5.40E-08	0	2.10E-06	1.47E-08	5.67E-08	1.47E-08	1.47E-08	9.47E-07	0.005208103	2.93E-06	0	0	0	1.47E-08	5.29E-08	0	2.10E-06	1.47E-08	5.64E-08	1.47E-08	1.47E-08	9.43E-07	0.005186853	2.92E-06	0	0	0	1.46E-08	5.47E-08	0	2.09E-06	1.46E-08	5.62E-08	1.46E-08	1.46E-08	9.39E-07	0.005165677	2.91E-06	0	0	0	1.46E-08	5.37E-08	0	2.08E-06	1.46E-08	5.60E-08	1.46E-08	1.46E-08	9.35E-07	0.005144581	2.90E-06	0	0	0	1.45E-08	5.28E-08	0	2.07E-06	1.45E-08	5.57E-08	1.45E-08	1.45E-08	9.31E-07	0.005123569	2.89E-06	0	0	0	1.44E-08	5.34E-08	0	2.06E-06	1.44E-08	5.55E-08	1.44E-08	1.44E-08	9.27E-07	0.005102648	2.87E-06	0	0	0	1.44E-08	5.33E-08	0	2.05E-06	1.44E-08	5.53E-08	1.44E-08	1.44E-08	9.24E-07	0.005081822	2.86E-06	0	0	0	1.43E-08	5.44E-08	0	2.05E-06	1.43E-08	5.51E-08	1.43E-08	1.43E-08	9.20E-07	0.005061097	2.85E-06	0	0	0	1.43E-08	5.25E-08	0	2.04E-06	1.43E-08	5.48E-08	1.43E-08	1.43E-08	9.16E-07	0.005040477	2.84E-06	0	0	0	1.42E-08	5.14E-08	0	2.03E-06	1.42E-08	5.46E-08	1.42E-08	1.42E-08	9.12E-07	0.005019965	2.83E-06	0	0	0	1.41E-08	5.40E-08	0	2.02E-06	1.41E-08	5.44E-08	1.41E-08	1.41E-08	9.09E-07	0.004999567	2.82E-06	0	0	0	1.41E-08	5.17E-08	0	2.01E-06	1.41E-08	5.42E-08	1.41E-08	1.41E-08	9.05E-07	0.004979285	2.81E-06	0	0	0	1.40E-08	5.17E-08	0	2.00E-06	1.40E-08	5.39E-08	1.40E-08	1.40E-08	9.01E-07	0.004959123	2.79E-06	0	0	0	1.40E-08	5.30E-08	0	2.00E-06	1.40E-08	5.37E-08	1.40E-08	1.40E-08	8.98E-07	0.004939085	2.78E-06	0	0	0	1.39E-08	5.21E-08	0	1.99E-06	1.39E-08	5.35E-08	1.39E-08	1.39E-08	8.94E-07	0.004919174	2.77E-06	0	0	0	1.39E-08	5.19E-08	0	1.98E-06	1.39E-08	5.33E-08	1.39E-08	1.39E-08	8.90E-07	0.004899392	2.76E-06	0	0	0	1.38E-08	5.27E-08	0	1.97E-06	1.38E-08	5.31E-08	1.38E-08	1.38E-08	8.87E-07	0.004879742	2.75E-06	0	0	0	1.37E-08	5.07E-08	0	1.96E-06	1.37E-08	5.29E-08	1.37E-08	1.37E-08	8.83E-07	0.004860226	2.74E-06	0	0	0	1.37E-08	5.02E-08	0	1.96E-06	1.37E-08	5.27E-08	1.37E-08	1.37E-08	8.80E-07	0.004840847	2.73E-06	0	0	0	1.36E-08	4.94E-08	0	1.95E-06	1.36E-08	5.24E-08	1.36E-08	1.36E-08	8.76E-07	0.004821606	2.72E-06	0	0	0	1.36E-08	5.04E-08	0	1.94E-06	1.36E-08	5.22E-08	1.36E-08	1.36E-08	8.73E-07	0.004802506	2.71E-06	0	0	0	1.35E-08	5.10E-08	0	1.93E-06	1.35E-08	5.20E-08	1.35E-08	1.35E-08	8.69E-07	0.004783549	2.70E-06	0	0	0	1.35E-08	5.21E-08	0	1.93E-06	1.35E-08	5.18E-08	1.35E-08	1.35E-08	8.66E-07	0.004764735	2.68E-06	0	0	0	1.34E-08	4.97E-08	0	1.92E-06	1.34E-08	5.16E-08	1.34E-08	1.34E-08	8.63E-07	0.004746066	2.67E-06	0	0	0	1.34E-08	5.11E-08	0	1.91E-06	1.34E-08	5.14E-08	1.34E-08	1.34E-08	8.59E-07	0.004727544	2.66E-06	0	0	0	1.33E-08	4.88E-08	0	1.90E-06	1.33E-08	5.12E-08	1.33E-08	1.33E-08	8.56E-07	0.004709169	2.65E-06	0	0	0	1.33E-08	5.00E-08	0	1.90E-06	1.33E-08	5.10E-08	1.33E-08	1.33E-08	8.53E-07	0.004690943	2.64E-06	0	0	0	1.32E-08	4.82E-08	0	1.89E-06	1.32E-08	5.08E-08	1.32E-08	1.32E-08	8.49E-07	0.004672866	2.63E-06	0	0	0	1.32E-08	5.00E-08	0	1.88E-06	1.32E-08	5.06E-08	1.32E-08	1.32E-08	8.46E-07	0.004654939	2.62E-06	0	0	0	1.31E-08	5.02E-08	0	1.87E-06	1.31E-08	5.04E-08	1.31E-08	1.31E-08	8.43E-07	0.004637163	2.61E-06	0	0	0	1.31E-08	4.89E-08	0	1.87E-06	1.31E-08	5.02E-08	1.31E-08	1.31E-08	8.40E-07	0.004619537	2.60E-06	0	0	0	1.30E-08	4.87E-08	0	1.86E-06	1.30E-08	5.01E-08	1.30E-08	1.30E-08	8.36E-07	0.004602064	2.59E-06	0	0	0	1.30E-08	4.95E-08	0	1.85E-06	1.30E-08	4.99E-08	1.30E-08	1.30E-08	8.33E-07	0.004584741	2.58E-06	0	0	0	1.29E-08	4.90E-08	0	1.85E-06	1.29E-08	4.97E-08	1.29E-08	1.29E-08	8.30E-07	0.004567571	2.57E-06	0	0	0	1.29E-08	4.89E-08	0	1.84E-06	1.29E-08	4.95E-08	1.29E-08	1.29E-08	8.27E-07	0.004550552	2.56E-06	0	0	0	1.28E-08	4.96E-08	0	1.83E-06	1.28E-08	4.93E-08	1.28E-08	1.28E-08	8.24E-07	0.004533686	2.55E-06	0	0	0	1.28E-08	4.76E-08	0	1.82E-06	1.28E-08	4.91E-08	1.28E-08	1.28E-08	8.21E-07	0.004516971	2.54E-06	0	0	0	1.27E-08	4.71E-08	0	1.82E-06	1.27E-08	4.89E-08	1.27E-08	1.27E-08	8.18E-07	0.004500408	2.54E-06	0	0	0	1.27E-08	4.84E-08	0	1.81E-06	1.27E-08	4.88E-08	1.27E-08	1.27E-08	8.15E-07	0.004483996	2.53E-06	0	0	0	1.26E-08	4.79E-08	0	1.80E-06	1.26E-08	4.86E-08	1.26E-08	1.26E-08	8.12E-07	0.004467735	2.52E-06	0	0	0	1.26E-08	4.59E-08	0	1.80E-06	1.26E-08	4.84E-08	1.26E-08	1.26E-08	8.09E-07	0.004451625	2.51E-06	0	0	0	1.25E-08	4.60E-08	0	1.79E-06	1.25E-08	4.82E-08	1.25E-08	1.25E-08	8.06E-07	0.004435665	2.50E-06	0	0	0	1.25E-08	4.71E-08	0	1.79E-06	1.25E-08	4.81E-08	1.25E-08	1.25E-08	8.03E-07	0.004419855	2.49E-06	0	0	0	1.25E-08	4.75E-08	0	1.78E-06	1.25E-08	4.79E-08	1.25E-08	1.25E-08	8.00E-07	0.004404194	2.48E-06	0	0	0	1.24E-08	4.73E-08	0	1.77E-06	1.24E-08	4.77E-08	1.24E-08	1.24E-08	7.98E-07	0.004388681	2.47E-06	0	0	0	1.24E-08	4.63E-08	0	1.77E-06	1.24E-08	4.75E-08	1.24E-08	1.24E-08	7.95E-07	0.004373316	2.46E-06	0	0	0	1.23E-08	4.64E-08	0	1.76E-06	1.23E-08	4.74E-08	1.23E-08	1.23E-08	7.92E-07	0.004358099	2.46E-06	0	0	0	1.23E-08	4.75E-08	0	1.75E-06	1.23E-08	4.72E-08	1.23E-08	1.23E-08	7.89E-07	0.004343028	2.45E-06	0	0	0	1.22E-08	4.65E-08	0	1.75E-06	1.22E-08	4.71E-08	1.22E-08	1.22E-08	7.87E-07	0.004328102	2.44E-06	0	0	0	1.22E-08	4.63E-08	0	1.74E-06	1.22E-08	4.69E-08	1.22E-08	1.22E-08	7.84E-07	0.004313321	2.43E-06	0	0	0	1.22E-08	4.66E-08	0	1.74E-06	1.22E-08	4.67E-08	1.22E-08	1.22E-08	7.81E-07	0.004298684	2.42E-06	0	0	0	1.21E-08	4.62E-08	0	1.73E-06	1.21E-08	4.66E-08	1.21E-08	1.21E-08	7.79E-07	0.00428419	2.41E-06	0	0	0	1.21E-08	4.50E-08	0	1.72E-06	1.21E-08	4.64E-08	1.21E-08	1.21E-08	7.76E-07	0.004269837	2.41E-06	0	0	0	1.20E-08	4.39E-08	0	1.72E-06	1.20E-08	4.63E-08	1.20E-08	1.20E-08	7.73E-07	0.004255626	2.40E-06	0	0	0	1.20E-08	4.59E-08	0	1.71E-06	1.20E-08	4.61E-08	1.20E-08	1.20E-08	7.71E-07	0.004241555	2.39E-06	0	0	0	1.19E-08	4.50E-08	0	1.71E-06	1.19E-08	4.60E-08	1.19E-08	1.19E-08	7.68E-07	0.004227623	2.38E-06	0	0	0	1.19E-08	4.57E-08	0	1.70E-06	1.19E-08	4.58E-08	1.19E-08	1.19E-08	7.66E-07	0.004213829	2.37E-06	0	0	0	1.19E-08	4.53E-08	0	1.70E-06	1.19E-08	4.57E-08	1.19E-08	1.19E-08	7.63E-07	0.004200172	2.37E-06	0	0	0	1.18E-08	4.58E-08	0	1.69E-06	1.18E-08	4.55E-08	1.18E-08	1.18E-08	7.61E-07	0.004186651	2.36E-06	0	0	0	1.18E-08	4.52E-08	0	1.68E-06	1.18E-08	4.54E-08	1.18E-08	1.18E-08	7.58E-07	0.004173264	2.35E-06	0	0	0	1.18E-08	4.46E-08	0	1.68E-06	1.18E-08	4.52E-08	1.18E-08	1.18E-08	7.56E-07	0.004160011	2.34E-06	0	0	0	1.17E-08	4.39E-08	0	1.67E-06	1.17E-08	4.51E-08	1.17E-08	1.17E-08	7.54E-07	0.004146891	2.34E-06	0	0	0	1.17E-08	4.46E-08	0	1.67E-06	1.17E-08	4.49E-08	1.17E-08	1.17E-08	7.51E-07	0.004133902	2.33E-06	0	0	0	1.16E-08	4.39E-08	0	1.66E-06	1.16E-08	4.48E-08	1.16E-08	1.16E-08	7.49E-07	0.004121043	2.32E-06	0	0	0	1.16E-08	4.41E-08	0	1.66E-06	1.16E-08	4.47E-08	1.16E-08	1.16E-08	7.47E-07	0.004108313	2.31E-06	0	0	0	1.16E-08	4.48E-08	0	1.65E-06	1.16E-08	4.45E-08	1.16E-08	1.16E-08	7.44E-07	0.004095711	2.31E-06	0	0	0	1.15E-08	4.30E-08	0	1.65E-06	1.15E-08	4.44E-08	1.15E-08	1.15E-08	7.42E-07	0.004083236	2.30E-06	0	0	0	1.15E-08	4.41E-08	0	1.64E-06	1.15E-08	4.42E-08	1.15E-08	1.15E-08	7.40E-07	0.004070887	2.29E-06	0	0	0	1.15E-08	4.40E-08	0	1.64E-06	1.15E-08	4.41E-08	1.15E-08	1.15E-08	7.38E-07	0.004058661	2.29E-06	0	0	0	1.14E-08	4.42E-08	0	1.63E-06	1.14E-08	4.40E-08	1.14E-08	1.14E-08	7.35E-07	0.004046559	2.28E-06	0	0	0	1.14E-08	4.20E-08	0	1.63E-06	1.14E-08	4.38E-08	1.14E-08	1.14E-08	7.33E-07	0.004034579	2.27E-06	0	0	0	1.14E-08	4.34E-08	0	1.62E-06	1.14E-08	4.37E-08	1.14E-08	1.14E-08	7.31E-07	0.00402272	2.27E-06	0	0	0	1.13E-08	4.35E-08	0	1.62E-06	1.13E-08	4.36E-08	1.13E-08	1.13E-08	7.29E-07	0.00401098	2.26E-06	0	0	0	1.13E-08	4.26E-08	0	1.61E-06	1.13E-08	4.35E-08	1.13E-08	1.13E-08	7.27E-07	0.003999359	2.25E-06	0	0	0	1.13E-08	4.17E-08	0	1.61E-06	1.13E-08	4.33E-08	1.13E-08	1.13E-08	7.25E-07	0.003987854	2.25E-06	0	0	0	1.12E-08	4.19E-08	0	1.60E-06	1.12E-08	4.32E-08	1.12E-08	1.12E-08	7.23E-07	0.003976466	2.24E-06	0	0	0	1.12E-08	4.15E-08	0	1.60E-06	1.12E-08	4.31E-08	1.12E-08	1.12E-08	7.21E-07	0.003965192	2.23E-06	0	0	0	1.12E-08	4.16E-08	0	1.60E-06	1.12E-08	4.30E-08	1.12E-08	1.12E-08	7.19E-07	0.003954032	2.23E-06	0	0	0	1.11E-08	4.11E-08	0	1.59E-06	1.11E-08	4.28E-08	1.11E-08	1.11E-08	7.17E-07	0.003942985	2.22E-06	0	0	0	1.11E-08	4.09E-08	0	1.59E-06	1.11E-08	4.27E-08	1.11E-08	1.11E-08	7.15E-07	0.003932048	2.22E-06	0	0	0	1.11E-08	4.13E-08	0	1.58E-06	1.11E-08	4.26E-08	1.11E-08	1.11E-08	7.13E-07	0.003921221	2.21E-06	0	0	0	1.10E-08	4.22E-08	0	1.58E-06	1.10E-08	4.25E-08	1.10E-08	1.10E-08	7.11E-07	0.003910504	2.20E-06	0	0	0	1.10E-08	4.08E-08	0	1.57E-06	1.10E-08	4.24E-08	1.10E-08	1.10E-08	7.09E-07	0.003899893	2.20E-06	0	0	0	1.10E-08	4.21E-08	0	1.57E-06	1.10E-08	4.23E-08	1.10E-08	1.10E-08	7.07E-07	0.00388939	2.19E-06	0	0	0	1.10E-08	3.97E-08	0	1.57E-06	1.10E-08	4.21E-08	1.10E-08	1.10E-08	7.05E-07	0.003878991	2.19E-06	0	0	0	1.09E-08	4.01E-08	0	1.56E-06	1.09E-08	4.20E-08	1.09E-08	1.09E-08	7.03E-07	0.003868697	2.18E-06	0	0	0	1.09E-08	4.14E-08	0	1.56E-06	1.09E-08	4.19E-08	1.09E-08	1.09E-08	7.01E-07	0.003858505	2.17E-06	0	0	0	1.09E-08	4.15E-08	0	1.55E-06	1.09E-08	4.18E-08	1.09E-08	1.09E-08	6.99E-07	0.003848416	2.17E-06	0	0	0	1.08E-08	3.98E-08	0	1.55E-06	1.08E-08	4.17E-08	1.08E-08	1.08E-08	6.98E-07	0.003838427	2.16E-06	0	0	0	1.08E-08	4.13E-08	0	1.54E-06	1.08E-08	4.16E-08	1.08E-08	1.08E-08	6.96E-07	0.003828538	2.16E-06	0	0	0	1.08E-08	4.02E-08	0	1.54E-06	1.08E-08	4.15E-08	1.08E-08	1.08E-08	6.94E-07	0.003818746	2.15E-06	0	0	0	1.08E-08	4.16E-08	0	1.54E-06	1.08E-08	4.14E-08	1.08E-08	1.08E-08	6.92E-07	0.003809053	2.15E-06	0	0	0	1.07E-08	4.11E-08	0	1.53E-06	1.07E-08	4.13E-08	1.07E-08	1.07E-08	6.91E-07	0.003799455	2.14E-06	0	0	0	1.07E-08	4.08E-08	0	1.53E-06	1.07E-08	4.12E-08	1.07E-08	1.07E-08	6.89E-07	0.003789953	2.14E-06	0	0	0	1.07E-08	4.08E-08	0	1.53E-06	1.07E-08	4.11E-08	1.07E-08	1.07E-08	6.87E-07	0.003780544	2.13E-06	0	0	0	1.06E-08	3.97E-08	0	1.52E-06	1.06E-08	4.10E-08	1.07E-08	1.06E-08	6.85E-07	0.003771228	2.12E-06	0	0	0	1.06E-08	3.98E-08	0	1.52E-06	1.06E-08	4.09E-08	1.06E-08	1.06E-08	6.84E-07	0.003762004	2.12E-06	0	0	0	1.06E-08	4.04E-08	0	1.51E-06	1.06E-08	4.08E-08	1.06E-08	1.06E-08	6.82E-07	0.003752871	2.11E-06	0	0	0	1.06E-08	4.05E-08	0	1.51E-06	1.06E-08	4.07E-08	1.06E-08	1.06E-08	6.80E-07	0.003743828	2.11E-06	0	0	0	1.05E-08	3.85E-08	0	1.51E-06	1.05E-08	4.06E-08	1.05E-08	1.05E-08	6.79E-07	0.003734873	2.10E-06	0	0	0	1.05E-08	3.88E-08	0	1.50E-06	1.05E-08	4.05E-08	1.05E-08	1.05E-08	6.77E-07	0.003726005	2.10E-06	0	0	0	1.05E-08	3.91E-08	0	1.50E-06	1.05E-08	4.04E-08	1.05E-08	1.05E-08	6.76E-07	0.003717224	2.09E-06	0	0	0	1.05E-08	4.01E-08	0	1.50E-06	1.05E-08	4.03E-08	1.05E-08	1.05E-08	6.74E-07	0.003708529	2.09E-06	0	0	0	1.04E-08	3.93E-08	0	1.49E-06	1.04E-08	4.02E-08	1.04E-08	1.04E-08	6.72E-07	0.003699918	2.08E-06	0	0	0	1.04E-08	3.96E-08	0	1.49E-06	1.04E-08	4.01E-08	1.04E-08	1.04E-08	6.71E-07	0.003691391	2.08E-06	0	0	0	1.04E-08	4.02E-08	0	1.49E-06	1.04E-08	4.00E-08	1.04E-08	1.04E-08	6.69E-07	0.003682946	2.07E-06	0	0	0	1.04E-08	3.83E-08	0	1.48E-06	1.04E-08	3.99E-08	1.04E-08	1.04E-08	6.68E-07	0.003674582	2.07E-06	0	0	0	1.04E-08	3.95E-08	0	1.48E-06	1.04E-08	3.98E-08	1.04E-08	1.04E-08	6.66E-07	0.0036663	2.07E-06	0	0	0	1.03E-08	3.79E-08	0	1.48E-06	1.03E-08	3.97E-08	1.03E-08	1.03E-08	6.65E-07	0.003658096	2.06E-06	0	0	0	1.03E-08	3.95E-08	0	1.47E-06	1.03E-08	3.96E-08	1.03E-08	1.03E-08	6.63E-07	0.003649972	2.06E-06	0	0	0	1.03E-08	3.77E-08	0	1.47E-06	1.03E-08	3.95E-08	1.03E-08	1.03E-08	6.62E-07	0.003641925	2.05E-06	0	0	0	1.03E-08	3.90E-08	0	1.47E-06	1.03E-08	3.95E-08	1.03E-08	1.03E-08	6.60E-07	0.003633954	2.05E-06	0	0	0	1.02E-08	3.77E-08	0	1.46E-06	1.02E-08	3.94E-08	1.02E-08	1.02E-08	6.59E-07	0.00362606	2.04E-06	0	0	0	1.02E-08	3.78E-08	0	1.46E-06	1.02E-08	3.93E-08	1.02E-08	1.02E-08	6.58E-07	0.00361824	2.04E-06	0	0	0	1.02E-08	3.74E-08	0	1.46E-06	1.02E-08	3.92E-08	1.02E-08	1.02E-08	6.56E-07	0.003610495	2.03E-06	0	0	0	1.02E-08	3.73E-08	0	1.45E-06	1.02E-08	3.91E-08	1.02E-08	1.02E-08	6.55E-07	0.003602822	2.03E-06	0	0	0	1.01E-08	3.78E-08	0	1.45E-06	1.01E-08	3.90E-08	1.01E-08	1.01E-08	6.53E-07	0.003595222	2.03E-06	0	0	0	1.01E-08	3.84E-08	0	1.45E-06	1.01E-08	3.90E-08	1.01E-08	1.01E-08	6.52E-07	0.003587693	2.02E-06	0	0	0	1.01E-08	3.75E-08	0	1.44E-06	1.01E-08	3.89E-08	1.01E-08	1.01E-08	6.51E-07	0.003580234	2.02E-06	0	0	0	1.01E-08	3.86E-08	0	1.44E-06	1.01E-08	3.88E-08	1.01E-08	1.01E-08	6.49E-07	0.003572845	2.01E-06	0	0	0	1.01E-08	3.89E-08	0	1.44E-06	1.01E-08	3.87E-08	1.01E-08	1.01E-08	6.48E-07	0.003565525	2.01E-06	0	0	0	1.00E-08	3.81E-08	0	1.43E-06	1.00E-08	3.86E-08	1.00E-08	1.00E-08	6.47E-07	0.003558273	2.00E-06	0	0	0	1.00E-08	3.88E-08	0	1.43E-06	1.00E-08	3.86E-08	1.00E-08	1.00E-08	6.45E-07	0.003551088	2.00E-06	0	0	0	1.00E-08	3.71E-08	0	1.43E-06	1.00E-08	3.85E-08	1.00E-08	1.00E-08	6.44E-07	0.003543969	2.00E-06	0	0	0	9.98E-09	3.81E-08	0	1.43E-06	9.98E-09	3.84E-08	9.98E-09	9.98E-09	6.43E-07	0.003536916	1.99E-06	0	0	0	9.96E-09	3.82E-08	0	1.42E-06	9.96E-09	3.83E-08	9.96E-09	9.96E-09	6.42E-07	0.003529927	1.99E-06	0	0	0	9.94E-09	3.81E-08	0	1.42E-06	9.94E-09	3.82E-08	9.94E-09	9.94E-09	6.40E-07	0.003523003	1.98E-06	0	0	0	9.92E-09	3.68E-08	0	1.42E-06	9.92E-09	3.82E-08	9.92E-09	9.92E-09	6.39E-07	0.003516141	1.98E-06	0	0	0	9.91E-09	3.76E-08	0	1.42E-06	9.91E-09	3.81E-08	9.91E-09	9.91E-09	6.38E-07	0.003509341	1.98E-06	0	0	0	9.89E-09	3.68E-08	0	1.41E-06	9.89E-09	3.80E-08	9.89E-09	9.89E-09	6.37E-07	0.003502604	1.97E-06	0	0	0	9.87E-09	3.63E-08	0	1.41E-06	9.87E-09	3.79E-08	9.87E-09	9.87E-09	6.35E-07	0.003495927	1.97E-06	0	0	0	9.85E-09	3.65E-08	0	1.41E-06	9.85E-09	3.79E-08	9.85E-09	9.85E-09	6.34E-07	0.00348931	1.97E-06	0	0	0	9.83E-09	3.77E-08	0	1.40E-06	9.83E-09	3.78E-08	9.83E-09	9.83E-09	6.33E-07	0.003482752	1.96E-06	0	0	0	9.81E-09	3.62E-08	0	1.40E-06	9.81E-09	3.77E-08	9.81E-09	9.81E-09	6.32E-07	0.003476253	1.96E-06	0	0	0	9.79E-09	3.72E-08	0	1.40E-06	9.79E-09	3.77E-08	9.79E-09	9.79E-09	6.31E-07	0.003469812	1.95E-06	0	0	0	9.77E-09	3.59E-08	0	1.40E-06	9.77E-09	3.76E-08	9.77E-09	9.77E-09	6.29E-07	0.003463428	1.95E-06	0	0	0	9.76E-09	3.60E-08	0	1.39E-06	9.76E-09	3.75E-08	9.76E-09	9.76E-09	6.28E-07	0.003457101	1.95E-06	0	0	0	9.74E-09	3.57E-08	0	1.39E-06	9.74E-09	3.75E-08	9.74E-09	9.74E-09	6.27E-07	0.003450829	1.94E-06	0	0	0	9.72E-09	3.73E-08	0	1.39E-06	9.72E-09	3.74E-08	9.72E-09	9.72E-09	6.26E-07	0.003444613	1.94E-06	0	0	0	9.70E-09	3.58E-08	0	1.39E-06	9.70E-09	3.73E-08	9.70E-09	9.70E-09	6.25E-07	0.003438451	1.94E-06	0	0	0	9.69E-09	3.70E-08	0	1.38E-06	9.69E-09	3.73E-08	9.69E-09	9.69E-09	6.24E-07	0.003432343	1.93E-06	0	0	0	9.67E-09	3.67E-08	0	1.38E-06	9.67E-09	3.72E-08	9.67E-09	9.67E-09	6.23E-07	0.003426288	1.93E-06	0	0	0	9.65E-09	3.58E-08	0	1.38E-06	9.65E-09	3.71E-08	9.65E-09	9.65E-09	6.22E-07	0.003420285	1.93E-06	0	0	0	9.63E-09	3.59E-08	0	1.38E-06	9.64E-09	3.71E-08	9.64E-09	9.63E-09	6.21E-07	0.003414335	1.92E-06	0	0	0	9.62E-09	3.62E-08	0	1.37E-06	9.62E-09	3.70E-08	9.62E-09	9.62E-09	6.19E-07	0.003408435	1.92E-06	0	0	0	9.60E-09	3.66E-08	0	1.37E-06	9.60E-09	3.69E-08	9.60E-09	9.60E-09	6.18E-07	0.003402586	1.92E-06	0	0	0	9.59E-09	3.49E-08	0	1.37E-06	9.59E-09	3.69E-08	9.59E-09	9.59E-09	6.17E-07	0.003396787	1.91E-06	0	0	0	9.57E-09	3.63E-08	0	1.37E-06	9.57E-09	3.68E-08	9.57E-09	9.57E-09	6.16E-07	0.003391038	1.91E-06	0	0	0	9.55E-09	3.52E-08	0	1.36E-06	9.55E-09	3.67E-08	9.55E-09	9.55E-09	6.15E-07	0.003385337	1.91E-06	0	0	0	9.54E-09	3.45E-08	0	1.36E-06	9.54E-09	3.67E-08	9.54E-09	9.54E-09	6.14E-07	0.003379684	1.90E-06	0	0	0	9.52E-09	3.64E-08	0	1.36E-06	9.52E-09	3.66E-08	9.52E-09	9.52E-09	6.13E-07	0.003374079	1.90E-06	0	0	0	9.50E-09	3.65E-08	0	1.36E-06	9.50E-09	3.66E-08	9.51E-09	9.50E-09	6.12E-07	0.003368521	1.90E-06	0	0	0	9.49E-09	3.64E-08	0	1.36E-06	9.49E-09	3.65E-08	9.49E-09	9.49E-09	6.11E-07	0.00336301	1.89E-06	0	0	0	9.47E-09	3.57E-08	0	1.35E-06	9.47E-09	3.64E-08	9.47E-09	9.47E-09	6.10E-07	0.003357544	1.89E-06	0	0	0	9.46E-09	3.54E-08	0	1.35E-06	9.46E-09	3.64E-08	9.46E-09	9.46E-09	6.09E-07	0.003352124	1.89E-06	0	0	0	9.44E-09	3.61E-08	0	1.35E-06	9.44E-09	3.63E-08	9.44E-09	9.44E-09	6.08E-07	0.003346748	1.89E-06	0	0	0	9.43E-09	3.58E-08	0	1.35E-06	9.43E-09	3.63E-08	9.43E-09	9.43E-09	6.07E-07	0.003341417	1.88E-06	0	0	0	9.41E-09	3.45E-08	0	1.34E-06	9.41E-09	3.62E-08	9.41E-09	9.41E-09	6.06E-07	0.003336129	1.88E-06	0	0	0	9.40E-09	3.45E-08	0	1.34E-06	9.40E-09	3.61E-08	9.40E-09	9.40E-09	6.05E-07	0.003330885	1.88E-06	0	0	0	9.38E-09	3.63E-08	0	1.34E-06	9.38E-09	3.61E-08	9.38E-09	9.38E-09	6.04E-07	0.003325683	1.87E-06	0	0	0	9.37E-09	3.59E-08	0	1.34E-06	9.37E-09	3.60E-08	9.37E-09	9.37E-09	6.03E-07	0.003320523	1.87E-06	0.006506844	0	0	8.35E-07	1.15E-05	2.41E-06	9.35E-09	1.01E-08	1.85E-05	1.02E-08	0.047387359	2.88E-05	0.037401469	8.21E-06	0.005295249	3.22E-06	0.004179388	9.17E-07	1.83E-09	3.67E-07	1.18E-07	0.001514606	1.01E-08	2.02E-06	6.50E-07	5.352345701	13361.12225
464	0.995032947	3.29E-05	3.45E-05	1.76E-05	0.462432607	0.381882306	359.5612349	361.606746	829.1546761	831.6269721	31.58018276	21812.23478	0.278655305	1.82E-09	8.69E-06	1.39E-08	2.06E-07	3.28E-09	1.39E-08	2.06E-07	3.28E-09	1.39E-08	2.06E-07	3.28E-09	1.38E-08	2.06E-07	3.28E-09	1.08E-05	2.06E-07	3.28E-09	1.31E-05	2.06E-07	3.28E-09	1.31E-05	2.06E-07	3.28E-09	1.31E-05	2.06E-07	3.28E-09	1.39E-08	2.06E-07	3.28E-09	1.38E-08	2.06E-07	3.28E-09	1.31E-05	2.06E-07	3.28E-09	1.08E-05	2.06E-07	3.28E-09	1.39E-08	2.06E-07	3.28E-09	1.39E-08	2.06E-07	3.28E-09	1.31E-05	2.06E-07	3.28E-09	1.39E-08	2.06E-07	3.28E-09	1.38E-08	2.06E-07	3.28E-09	1.39E-08	2.06E-07	3.28E-09	1.38E-08	2.06E-07	3.28E-09	1.39E-08	2.06E-07	3.28E-09	1.31E-05	2.06E-07	3.28E-09	1.31E-05	2.06E-07	3.28E-09	1.38E-08	2.06E-07	3.28E-09	1.39E-08	2.06E-07	3.28E-09	1.39E-08	2.06E-07	3.28E-09	1.08E-05	2.06E-07	3.28E-09	1.38E-08	2.06E-07	3.28E-09	1.38E-08	2.06E-07	3.28E-09	1.31E-05	2.06E-07	3.28E-09	1.39E-08	2.06E-07	3.28E-09	1.38E-08	2.06E-07	3.28E-09	1.38E-08	2.06E-07	3.28E-09	1.08E-05	2.06E-07	3.28E-09	1.39E-08	2.06E-07	3.28E-09	1.39E-08	2.06E-07	3.28E-09	1.38E-08	2.06E-07	3.28E-09	1.08E-05	2.06E-07	3.28E-09	1.31E-05	2.06E-07	3.28E-09	1.31E-05	2.06E-07	3.28E-09	1.38E-08	2.06E-07	3.28E-09	1.38E-08	2.06E-07	3.28E-09	1.08E-05	2.06E-07	3.28E-09	1.38E-08	2.06E-07	3.28E-09	1.38E-08	2.06E-07	3.28E-09	1.08E-05	2.06E-07	3.28E-09	1.08E-05	2.06E-07	3.27E-09	1.08E-05	2.06E-07	3.27E-09	1.08E-05	2.06E-07	3.27E-09	1.39E-08	2.06E-07	3.27E-09	1.08E-05	2.05E-07	3.27E-09	1.08E-05	2.05E-07	3.27E-09	1.08E-05	2.05E-07	3.27E-09	1.38E-08	2.05E-07	3.27E-09	1.38E-08	2.05E-07	3.27E-09	1.31E-05	2.05E-07	3.27E-09	1.08E-05	2.05E-07	3.27E-09	1.08E-05	2.05E-07	3.27E-09	1.08E-05	2.05E-07	3.27E-09	1.38E-08	2.05E-07	3.27E-09	1.38E-08	2.05E-07	3.27E-09	1.39E-08	2.05E-07	3.27E-09	1.38E-08	2.05E-07	3.27E-09	1.38E-08	2.05E-07	3.27E-09	1.39E-08	2.05E-07	3.27E-09	1.39E-08	2.05E-07	3.27E-09	1.38E-08	2.05E-07	3.27E-09	1.39E-08	2.05E-07	3.27E-09	1.38E-08	2.05E-07	3.27E-09	1.08E-05	2.05E-07	3.27E-09	1.38E-08	2.05E-07	3.27E-09	1.08E-05	2.05E-07	3.27E-09	1.38E-08	2.05E-07	3.27E-09	1.31E-05	2.05E-07	3.27E-09	1.31E-05	2.05E-07	3.27E-09	1.38E-08	2.05E-07	3.27E-09	1.08E-05	2.05E-07	3.27E-09	1.39E-08	2.05E-07	3.27E-09	1.39E-08	2.05E-07	3.27E-09	1.38E-08	2.05E-07	3.27E-09	1.39E-08	2.05E-07	3.27E-09	1.31E-05	2.05E-07	3.27E-09	1.08E-05	2.05E-07	3.27E-09	1.08E-05	2.05E-07	3.27E-09	1.08E-05	2.05E-07	3.27E-09	1.08E-05	2.05E-07	3.27E-09	1.31E-05	2.05E-07	3.27E-09	1.38E-08	2.05E-07	3.27E-09	1.31E-05	2.05E-07	3.27E-09	1.08E-05	2.05E-07	3.27E-09	1.39E-08	2.05E-07	3.27E-09	1.39E-08	2.05E-07	3.27E-09	1.31E-05	2.05E-07	3.27E-09	1.39E-08	2.05E-07	3.27E-09	1.08E-05	2.05E-07	3.27E-09	1.08E-05	2.05E-07	3.27E-09	1.39E-08	2.05E-07	3.27E-09	1.08E-05	2.05E-07	3.27E-09	1.08E-05	2.05E-07	3.26E-09	1.31E-05	2.05E-07	3.26E-09	1.31E-05	2.05E-07	3.26E-09	1.31E-05	2.05E-07	3.26E-09	1.38E-08	2.05E-07	3.27E-09	1.08E-05	2.05E-07	3.26E-09	1.31E-05	2.05E-07	3.26E-09	1.31E-05	2.05E-07	3.26E-09	1.08E-05	2.05E-07	3.26E-09	1.39E-08	2.05E-07	3.26E-09	1.39E-08	2.05E-07	3.26E-09	1.08E-05	2.05E-07	3.26E-09	1.31E-05	2.05E-07	3.26E-09	1.39E-08	2.05E-07	3.26E-09	1.38E-08	2.05E-07	3.26E-09	1.39E-08	2.05E-07	3.26E-09	1.31E-05	2.05E-07	3.26E-09	1.08E-05	2.05E-07	3.26E-09	1.39E-08	2.05E-07	3.26E-09	1.39E-08	2.05E-07	3.26E-09	1.38E-08	2.05E-07	3.26E-09	1.31E-05	2.05E-07	3.26E-09	1.39E-08	2.05E-07	3.26E-09	1.39E-08	2.05E-07	3.26E-09	1.31E-05	2.05E-07	3.26E-09	1.39E-08	2.05E-07	3.26E-09	1.38E-08	2.05E-07	3.26E-09	1.31E-05	2.05E-07	3.26E-09	1.39E-08	2.05E-07	3.26E-09	1.08E-05	2.05E-07	3.26E-09	1.38E-08	2.05E-07	3.26E-09	1.38E-08	2.05E-07	3.26E-09	1.38E-08	2.05E-07	3.26E-09	1.31E-05	2.05E-07	3.26E-09	1.39E-08	2.05E-07	3.26E-09	1.39E-08	2.05E-07	3.26E-09	1.31E-05	2.05E-07	3.26E-09	1.31E-05	2.05E-07	3.26E-09	1.38E-08	2.05E-07	3.26E-09	1.31E-05	2.05E-07	3.26E-09	1.38E-08	2.05E-07	3.26E-09	1.38E-08	2.05E-07	3.26E-09	1.39E-08	2.05E-07	3.26E-09	1.08E-05	2.05E-07	3.26E-09	1.08E-05	2.05E-07	3.26E-09	1.31E-05	2.05E-07	3.26E-09	1.38E-08	2.05E-07	3.26E-09	1.39E-08	2.05E-07	3.26E-09	1.31E-05	2.05E-07	3.26E-09	1.39E-08	2.05E-07	3.26E-09	1.08E-05	2.05E-07	3.26E-09	1.39E-08	2.05E-07	3.26E-09	1.08E-05	2.05E-07	3.26E-09	1.30E-05	2.05E-07	3.26E-09	1.31E-05	2.05E-07	3.26E-09	1.39E-08	2.05E-07	3.26E-09	1.39E-08	2.05E-07	3.26E-09	1.31E-05	2.05E-07	3.26E-09	1.39E-08	2.05E-07	3.26E-09	1.38E-08	2.05E-07	3.26E-09	1.39E-08	2.05E-07	3.26E-09	1.39E-08	2.05E-07	3.26E-09	1.39E-08	2.05E-07	3.26E-09	1.31E-05	2.05E-07	3.26E-09	1.39E-08	2.05E-07	3.26E-09	1.38E-08	2.05E-07	3.26E-09	1.39E-08	2.05E-07	3.26E-09	1.39E-08	2.05E-07	3.26E-09	1.39E-08	2.05E-07	3.26E-09	1.31E-05	2.05E-07	3.26E-09	1.39E-08	2.05E-07	3.26E-09	1.38E-08	2.05E-07	3.26E-09	1.08E-05	2.05E-07	3.26E-09	1.39E-08	2.05E-07	3.26E-09	1.31E-05	2.05E-07	3.26E-09	1.31E-05	2.05E-07	3.26E-09	1.38E-08	2.05E-07	3.26E-09	1.31E-05	2.05E-07	3.26E-09	1.31E-05	2.05E-07	3.26E-09	1.08E-05	2.05E-07	3.26E-09	1.38E-08	2.05E-07	3.26E-09	1.31E-05	2.05E-07	3.26E-09	1.39E-08	2.05E-07	3.26E-09	1.39E-08	2.05E-07	3.26E-09	1.31E-05	2.05E-07	3.26E-09	1.38E-08	2.05E-07	3.26E-09	1.38E-08	2.05E-07	3.26E-09	1.39E-08	2.05E-07	3.26E-09	1.31E-05	2.05E-07	3.26E-09	1.08E-05	2.05E-07	3.26E-09	1.39E-08	2.05E-07	3.26E-09	1.38E-08	2.05E-07	3.26E-09	1.31E-05	2.05E-07	3.26E-09	1.31E-05	2.05E-07	3.26E-09	1.31E-05	2.05E-07	3.26E-09	1.08E-05	2.05E-07	3.26E-09	1.39E-08	2.05E-07	3.26E-09	1.38E-08	2.05E-07	3.26E-09	1.38E-08	2.05E-07	3.26E-09	1.39E-08	2.05E-07	3.26E-09	1.08E-05	2.05E-07	3.26E-09	1.08E-05	2.05E-07	3.26E-09	1.31E-05	2.05E-07	3.26E-09	1.38E-08	2.05E-07	3.26E-09	1.08E-05	2.05E-07	3.26E-09	1.31E-05	2.05E-07	3.26E-09	1.08E-05	2.05E-07	3.26E-09	1.39E-08	2.05E-07	3.26E-09	1.30E-05	2.05E-07	3.26E-09	1.38E-08	2.05E-07	3.26E-09	1.31E-05	2.05E-07	3.26E-09	1.31E-05	2.05E-07	3.26E-09	1.38E-08	2.05E-07	3.26E-09	1.31E-05	2.05E-07	3.26E-09	1.31E-05	2.05E-07	3.26E-09	1.39E-08	2.05E-07	3.26E-09	1.39E-08	2.05E-07	3.26E-09	1.31E-05	2.05E-07	3.26E-09	1.38E-08	2.05E-07	3.26E-09	1.38E-08	2.05E-07	3.26E-09	1.39E-08	2.05E-07	3.26E-09	1.31E-05	2.05E-07	3.26E-09	1.08E-05	2.05E-07	3.26E-09	1.39E-08	2.05E-07	3.26E-09	1.31E-05	2.05E-07	3.26E-09	1.31E-05	2.05E-07	3.26E-09	1.31E-05	2.05E-07	3.26E-09	1.39E-08	2.05E-07	3.26E-09	1.08E-05	2.05E-07	3.26E-09	1.39E-08	2.05E-07	3.26E-09	1.30E-05	2.05E-07	3.26E-09	1.30E-05	2.05E-07	3.26E-09	1.30E-05	2.05E-07	3.26E-09	1.08E-05	2.05E-07	3.26E-09	1.39E-08	2.05E-07	3.26E-09	1.39E-08	2.05E-07	3.26E-09	1.30E-05	2.05E-07	3.26E-09	1.30E-05	2.05E-07	3.26E-09	1.31E-05	2.05E-07	3.26E-09	1.38E-08	2.05E-07	3.26E-09	1.31E-05	2.05E-07	3.26E-09	1.31E-05	2.05E-07	3.26E-09	1.31E-05	2.05E-07	3.26E-09	1.08E-05	2.05E-07	3.26E-09	1.31E-05	2.05E-07	3.26E-09	1.39E-08	2.05E-07	3.26E-09	1.08E-05	2.05E-07	3.26E-09	1.39E-08	2.05E-07	3.26E-09	1.38E-08	2.05E-07	3.26E-09	1.31E-05	2.05E-07	3.26E-09	1.31E-05	2.05E-07	3.26E-09	1.38E-08	2.05E-07	3.26E-09	1.31E-05	2.05E-07	3.26E-09	1.31E-05	2.05E-07	3.26E-09	1.31E-05	2.05E-07	3.26E-09	1.08E-05	2.05E-07	3.26E-09	1.39E-08	2.05E-07	3.26E-09	1.38E-08	2.05E-07	3.26E-09	1.31E-05	2.05E-07	3.26E-09	1.31E-05	2.05E-07	3.26E-09	1.08E-05	2.05E-07	3.26E-09	1.38E-08	2.05E-07	3.26E-09	1.31E-05	2.05E-07	3.26E-09	1.39E-08	2.05E-07	3.26E-09	1.39E-08	2.05E-07	3.26E-09	1.31E-05	2.05E-07	3.26E-09	1.39E-08	2.05E-07	3.26E-09	1.08E-05	2.05E-07	3.26E-09	1.39E-08	2.05E-07	3.26E-09	1.31E-05	2.05E-07	3.26E-09	1.38E-08	2.05E-07	3.26E-09	1.39E-08	2.05E-07	3.26E-09	1.08E-05	2.05E-07	3.26E-09	1.39E-08	2.05E-07	3.26E-09	1.31E-05	2.05E-07	3.26E-09	1.08E-05	2.05E-07	3.26E-09	1.08E-05	2.05E-07	3.26E-09	1.30E-05	2.05E-07	3.26E-09	1.38E-08	2.05E-07	3.26E-09	1.39E-08	2.05E-07	3.26E-09	1.30E-05	2.05E-07	3.26E-09	1.30E-05	2.05E-07	3.26E-09	1.39E-08	2.05E-07	3.26E-09	1.30E-05	2.05E-07	3.26E-09	1.08E-05	2.05E-07	3.26E-09	1.38E-08	2.05E-07	3.26E-09	1.30E-05	2.05E-07	3.26E-09	1.30E-05	2.05E-07	3.26E-09	1.30E-05	2.05E-07	3.26E-09	1.30E-05	2.05E-07	3.26E-09	1.39E-08	2.05E-07	3.26E-09	1.38E-08	2.05E-07	3.26E-09	1.30E-05	2.05E-07	3.26E-09	1.30E-05	2.05E-07	3.26E-09	1.38E-08	2.05E-07	3.26E-09	1.30E-05	2.05E-07	3.26E-09	1.38E-08	2.05E-07	3.26E-09	1.08E-05	2.05E-07	3.26E-09	1.39E-08	2.05E-07	3.26E-09	1.38E-08	2.05E-07	3.26E-09	1.38E-08	2.05E-07	3.26E-09	1.39E-08	2.05E-07	3.26E-09	1.30E-05	2.05E-07	3.26E-09	1.38E-08	2.05E-07	3.26E-09	1.39E-08	2.05E-07	3.26E-09	1.30E-05	2.05E-07	3.26E-09	1.38E-08	2.05E-07	3.26E-09	1.30E-05	2.05E-07	3.26E-09	1.39E-08	2.05E-07	3.26E-09	1.38E-08	2.05E-07	3.26E-09	1.30E-05	2.05E-07	3.26E-09	1.08E-05	2.05E-07	3.26E-09	1.08E-05	2.05E-07	3.26E-09	1.30E-05	2.05E-07	3.26E-09	1.08E-05	2.05E-07	3.26E-09	1.08E-05	2.05E-07	3.26E-09	1.30E-05	2.05E-07	3.26E-09	1.38E-08	2.05E-07	3.26E-09	1.38E-08	2.05E-07	3.26E-09	1.38E-08	2.05E-07	3.26E-09	1.08E-05	2.05E-07	3.26E-09	1.30E-05	2.05E-07	3.26E-09	1.30E-05	2.05E-07	3.26E-09	1.38E-08	2.05E-07	3.26E-09	1.30E-05	2.05E-07	3.26E-09	1.30E-05	2.05E-07	3.26E-09	1.38E-08	2.05E-07	3.26E-09	1.08E-05	2.05E-07	3.26E-09	1.38E-08	2.05E-07	3.26E-09	1.30E-05	2.05E-07	3.26E-09	1.30E-05	2.05E-07	3.26E-09	1.30E-05	2.05E-07	3.26E-09	1.39E-08	2.05E-07	3.26E-09	1.38E-08	2.05E-07	3.26E-09	1.38E-08	2.05E-07	3.26E-09	1.39E-08	2.05E-07	3.26E-09	1.39E-08	2.05E-07	3.26E-09	1.30E-05	2.05E-07	3.26E-09	1.08E-05	2.05E-07	3.26E-09	1.38E-08	2.05E-07	3.26E-09	1.30E-05	2.05E-07	3.26E-09	1.39E-08	2.05E-07	3.26E-09	1.08E-05	2.05E-07	3.26E-09	1.30E-05	2.05E-07	3.26E-09	1.30E-05	2.05E-07	3.26E-09	1.38E-08	2.05E-07	3.26E-09	1.39E-08	2.05E-07	3.26E-09	1.39E-08	2.05E-07	3.26E-09	1.38E-08	2.05E-07	3.26E-09	1.39E-08	2.05E-07	3.26E-09	1.30E-05	2.05E-07	3.26E-09	1.39E-08	2.05E-07	3.26E-09	1.30E-05	2.05E-07	3.26E-09	1.38E-08	2.05E-07	3.26E-09	1.30E-05	2.05E-07	3.26E-09	1.30E-05	2.05E-07	3.26E-09	1.38E-08	2.05E-07	3.26E-09	1.08E-05	2.05E-07	3.26E-09	1.30E-05	2.05E-07	3.26E-09	1.08E-05	2.05E-07	3.26E-09	1.08E-05	2.05E-07	3.26E-09	1.30E-05	2.05E-07	3.26E-09	1.08E-05	2.05E-07	3.26E-09	1.08E-05	2.05E-07	3.26E-09	1.30E-05	2.05E-07	3.26E-09	1.38E-08	2.05E-07	3.26E-09	1.38E-08	2.05E-07	3.26E-09	1.38E-08	2.05E-07	3.26E-09	1.38E-08	2.05E-07	3.26E-09	1.38E-08	2.05E-07	3.26E-09	1.30E-05	2.05E-07	3.26E-09	1.38E-08	2.05E-07	3.26E-09	1.38E-08	2.05E-07	3.26E-09	1.30E-05	2.05E-07	3.26E-09	1.38E-08	2.05E-07	3.26E-09	1.38E-08	2.05E-07	3.26E-09	1.30E-05	2.05E-07	3.26E-09	1.38E-08	2.05E-07	3.26E-09	1.38E-08	2.05E-07	3.26E-09	1.30E-05	2.05E-07	3.26E-09	1.08E-05	2.05E-07	3.26E-09	1.38E-08	2.05E-07	3.26E-09	1.30E-05	2.05E-07	3.26E-09	1.38E-08	2.05E-07	3.26E-09	1.38E-08	2.05E-07	3.26E-09	1.38E-08	2.05E-07	3.26E-09	1.38E-08	2.05E-07	3.26E-09	1.30E-05	2.05E-07	3.26E-09	1.30E-05	2.05E-07	3.26E-09	1.30E-05	2.05E-07	3.26E-09	1.38E-08	2.05E-07	3.26E-09	1.30E-05	2.05E-07	3.26E-09	1.38E-08	2.05E-07	3.26E-09	1.30E-05	2.05E-07	3.26E-09	1.30E-05	2.05E-07	3.26E-09	1.38E-08	2.05E-07	3.26E-09	1.38E-08	2.05E-07	3.26E-09	1.38E-08	2.05E-07	3.26E-09	1.38E-08	2.05E-07	3.26E-09	1.08E-05	2.05E-07	3.26E-09	1.38E-08	2.05E-07	3.26E-09	1.38E-08	2.05E-07	3.26E-09	1.38E-08	2.05E-07	3.26E-09	1.38E-08	2.05E-07	3.26E-09	1.08E-05	2.05E-07	3.26E-09	1.08E-05	2.05E-07	3.26E-09	1.30E-05	2.05E-07	3.26E-09	1.38E-08	2.05E-07	3.26E-09	1.38E-08	2.05E-07	3.26E-09	1.38E-08	2.05E-07	3.26E-09	1.38E-08	2.05E-07	3.26E-09	1.38E-08	2.05E-07	3.26E-09	1.30E-05	2.05E-07	3.26E-09	1.38E-08	2.05E-07	3.26E-09	1.38E-08	2.05E-07	3.26E-09	1.30E-05	2.05E-07	3.26E-09	1.38E-08	2.05E-07	3.26E-09	1.30E-05	2.05E-07	3.26E-09	1.30E-05	2.05E-07	3.26E-09	1.30E-05	2.05E-07	3.26E-09	1.08E-05	2.05E-07	3.26E-09	1.38E-08	2.05E-07	3.26E-09	1.38E-08	2.05E-07	3.26E-09	1.08E-05	2.05E-07	3.26E-09	1.38E-08	2.05E-07	3.26E-09	1.38E-08	2.05E-07	3.26E-09	1.38E-08	2.05E-07	3.26E-09	1.30E-05	2.05E-07	3.26E-09	1.30E-05	2.05E-07	3.26E-09	1.38E-08	2.05E-07	3.26E-09	1.30E-05	2.05E-07	3.26E-09	1.38E-08	2.05E-07	3.26E-09	1.08E-05	2.05E-07	3.26E-09	1.30E-05	2.05E-07	3.26E-09	1.38E-08	2.05E-07	3.26E-09	1.38E-08	2.05E-07	3.26E-09	1.38E-08	2.05E-07	3.26E-09	1.30E-05	2.05E-07	3.26E-09	1.08E-05	2.05E-07	3.26E-09	1.38E-08	2.05E-07	3.26E-09	1.38E-08	2.05E-07	3.26E-09	1.38E-08	2.05E-07	3.26E-09	1.38E-08	2.05E-07	3.26E-09	1.38E-08	2.05E-07	3.26E-09	1.38E-08	2.05E-07	3.26E-09	1.30E-05	2.05E-07	3.26E-09	1.38E-08	2.05E-07	3.26E-09	1.08E-05	2.05E-07	3.26E-09	1.30E-05	2.05E-07	3.26E-09	1.38E-08	2.05E-07	3.26E-09	1.38E-08	2.05E-07	3.26E-09	1.30E-05	2.05E-07	3.26E-09	1.08E-05	2.05E-07	3.26E-09	1.08E-05	2.05E-07	3.26E-09	1.30E-05	2.05E-07	3.26E-09	1.38E-08	2.05E-07	3.26E-09	1.38E-08	2.05E-07	3.26E-09	1.38E-08	2.05E-07	3.26E-09	1.38E-08	2.05E-07	3.26E-09	1.38E-08	2.05E-07	3.26E-09	1.38E-08	2.05E-07	3.26E-09	1.38E-08	2.05E-07	3.26E-09	1.38E-08	2.05E-07	3.26E-09	1.30E-05	2.05E-07	3.26E-09	1.38E-08	2.05E-07	3.26E-09	1.38E-08	2.05E-07	3.26E-09	1.30E-05	2.05E-07	3.26E-09	1.38E-08	2.05E-07	3.26E-09	1.38E-08	2.05E-07	3.26E-09	1.30E-05	2.05E-07	3.26E-09	1.38E-08	2.05E-07	3.26E-09	1.08E-05	2.05E-07	3.26E-09	1.30E-05	2.05E-07	3.26E-09	1.30E-05	2.05E-07	3.26E-09	1.08E-05	2.05E-07	3.26E-09	1.38E-08	2.05E-07	3.26E-09	1.38E-08	2.05E-07	3.26E-09	1.38E-08	2.05E-07	3.26E-09	1.38E-08	2.05E-07	3.26E-09	1.30E-05	2.05E-07	3.26E-09	1.38E-08	2.05E-07	3.26E-09	1.30E-05	2.05E-07	3.26E-09	1.38E-08	2.05E-07	3.26E-09	1.38E-08	2.05E-07	3.26E-09	1.38E-08	2.05E-07	3.26E-09	1.30E-05	2.05E-07	3.26E-09	1.08E-05	2.05E-07	3.26E-09	1.38E-08	2.05E-07	3.26E-09	1.38E-08	2.05E-07	3.26E-09	1.38E-08	2.05E-07	3.26E-09	1.38E-08	2.05E-07	3.26E-09	1.08E-05	2.05E-07	3.26E-09	1.38E-08	2.05E-07	3.26E-09	1.30E-05	2.05E-07	3.26E-09	1.38E-08	2.05E-07	3.26E-09	1.38E-08	2.05E-07	3.26E-09	1.30E-05	2.05E-07	3.26E-09	1.08E-05	2.04E-07	3.26E-09	1.38E-08	2.05E-07	3.26E-09	1.30E-05	2.05E-07	3.26E-09	1.38E-08	2.05E-07	3.26E-09	1.38E-08	2.05E-07	3.26E-09	1.30E-05	2.05E-07	3.26E-09	1.38E-08	2.05E-07	3.26E-09	1.38E-08	2.05E-07	3.26E-09	1.30E-05	2.05E-07	3.26E-09	1.30E-05	2.05E-07	3.26E-09	1.38E-08	2.05E-07	3.26E-09	1.30E-05	2.05E-07	3.26E-09	1.38E-08	2.05E-07	3.26E-09	1.38E-08	2.05E-07	3.26E-09	1.30E-05	2.05E-07	3.26E-09	1.38E-08	2.05E-07	3.26E-09	1.08E-05	2.05E-07	3.26E-09	1.30E-05	2.05E-07	3.26E-09	1.08E-05	2.05E-07	3.26E-09	1.38E-08	2.05E-07	3.26E-09	1.08E-05	2.05E-07	3.26E-09	1.38E-08	2.05E-07	3.26E-09	1.08E-05	2.04E-07	3.26E-09	1.30E-05	2.05E-07	3.26E-09	1.38E-08	2.05E-07	3.26E-09	1.08E-05	2.04E-07	3.26E-09	1.38E-08	2.04E-07	3.26E-09	1.38E-08	2.04E-07	3.26E-09	1.30E-05	2.05E-07	3.26E-09	1.30E-05	2.05E-07	3.26E-09	1.38E-08	2.05E-07	3.26E-09	1.38E-08	2.05E-07	3.26E-09	1.30E-05	2.05E-07	3.26E-09	1.38E-08	2.05E-07	3.26E-09	1.38E-08	2.05E-07	3.26E-09	1.38E-08	2.05E-07	3.26E-09	1.30E-05	2.05E-07	3.26E-09	1.38E-08	2.05E-07	3.26E-09	1.38E-08	2.05E-07	3.26E-09	1.38E-08	2.05E-07	3.26E-09	1.38E-08	2.05E-07	3.26E-09	1.38E-08	2.05E-07	3.26E-09	1.38E-08	2.05E-07	3.26E-09	1.38E-08	2.05E-07	3.26E-09	1.30E-05	2.05E-07	3.26E-09	1.38E-08	2.05E-07	3.26E-09	1.38E-08	2.05E-07	3.26E-09	1.30E-05	2.05E-07	3.26E-09	1.38E-08	2.05E-07	3.26E-09	1.08E-05	2.05E-07	3.26E-09	1.30E-05	2.05E-07	3.26E-09	1.38E-08	2.05E-07	3.26E-09	1.38E-08	2.05E-07	3.26E-09	1.38E-08	2.05E-07	3.26E-09	1.38E-08	2.05E-07	3.26E-09	1.08E-05	2.05E-07	3.26E-09	1.38E-08	2.05E-07	3.26E-09	1.38E-08	2.05E-07	3.26E-09	1.38E-08	2.05E-07	3.26E-09	1.30E-05	2.05E-07	3.26E-09	1.08E-05	2.05E-07	3.26E-09	1.08E-05	2.05E-07	3.26E-09	1.30E-05	2.05E-07	3.26E-09	1.38E-08	2.05E-07	3.26E-09	1.38E-08	2.05E-07	3.26E-09	1.38E-08	2.05E-07	3.26E-09	1.38E-08	2.05E-07	3.26E-09	1.08E-05	2.04E-07	3.26E-09	1.30E-05	2.04E-07	3.26E-09	1.30E-05	2.04E-07	3.26E-09	1.38E-08	2.04E-07	3.26E-09	1.30E-05	2.04E-07	3.26E-09	1.30E-05	2.04E-07	3.26E-09	1.38E-08	2.04E-07	3.26E-09	1.30E-05	2.04E-07	3.26E-09	1.38E-08	2.05E-07	3.26E-09	1.38E-08	2.05E-07	3.26E-09	1.30E-05	2.05E-07	3.26E-09	1.38E-08	2.05E-07	3.26E-09	1.08E-05	2.04E-07	3.26E-09	1.30E-05	2.04E-07	3.26E-09	1.38E-08	2.04E-07	3.26E-09	1.38E-08	2.04E-07	3.26E-09	1.38E-08	2.04E-07	3.26E-09	1.38E-08	2.04E-07	3.26E-09	1.38E-08	2.04E-07	3.26E-09	1.30E-05	2.04E-07	3.26E-09	1.38E-08	2.04E-07	3.26E-09	1.38E-08	2.04E-07	3.26E-09	1.30E-05	2.05E-07	3.26E-09	1.38E-08	2.05E-07	3.26E-09	1.38E-08	2.05E-07	3.26E-09	1.30E-05	2.05E-07	3.26E-09	1.38E-08	2.05E-07	3.26E-09	1.08E-05	2.04E-07	3.26E-09	1.38E-08	2.04E-07	3.26E-09	1.30E-05	2.04E-07	3.26E-09	1.38E-08	2.04E-07	3.26E-09	1.38E-08	2.04E-07	3.26E-09	1.30E-05	2.05E-07	3.26E-09	1.08E-05	2.04E-07	3.26E-09	1.30E-05	2.04E-07	3.26E-09	1.38E-08	2.04E-07	3.26E-09	1.30E-05	2.04E-07	3.26E-09	1.30E-05	2.04E-07	3.26E-09	1.38E-08	2.04E-07	3.26E-09	1.38E-08	2.05E-07	3.26E-09	1.30E-05	2.05E-07	3.26E-09	1.30E-05	2.05E-07	3.26E-09	1.38E-08	2.05E-07	3.26E-09	1.30E-05	2.05E-07	3.26E-09	1.08E-05	2.05E-07	3.26E-09	1.38E-08	2.05E-07	3.26E-09	1.30E-05	2.05E-07	3.26E-09	1.30E-05	2.05E-07	3.26E-09	1.38E-08	2.05E-07	3.26E-09	1.38E-08	2.05E-07	3.26E-09	1.30E-05	2.05E-07	3.26E-09	1.38E-08	2.05E-07	3.26E-09	1.38E-08	2.05E-07	3.26E-09	1.38E-08	2.05E-07	3.26E-09	1.38E-08	2.05E-07	3.26E-09	1.30E-05	2.05E-07	3.26E-09	1.38E-08	2.05E-07	3.26E-09	1.30E-05	2.05E-07	3.26E-09	1.30E-05	2.05E-07	3.26E-09	1.30E-05	2.05E-07	3.26E-09	1.30E-05	2.05E-07	3.26E-09	1.30E-05	2.05E-07	3.26E-09	1.38E-08	2.05E-07	3.26E-09	1.08E-05	2.05E-07	3.26E-09	1.30E-05	2.05E-07	3.26E-09	1.38E-08	2.05E-07	3.26E-09	1.38E-08	2.05E-07	3.26E-09	1.30E-05	2.05E-07	3.26E-09	1.38E-08	2.05E-07	3.26E-09	1.38E-08	2.05E-07	3.26E-09	1.30E-05	2.05E-07	3.26E-09	1.38E-08	2.05E-07	3.26E-09	1.39E-08	2.05E-07	3.26E-09	1.30E-05	2.05E-07	3.26E-09	1.30E-05	2.05E-07	3.26E-09	1.30E-05	2.05E-07	3.26E-09	1.30E-05	2.05E-07	3.26E-09	1.39E-08	2.05E-07	3.26E-09	1.08E-05	2.05E-07	3.26E-09	1.38E-08	2.05E-07	3.26E-09	1.30E-05	2.05E-07	3.26E-09	1.08E-05	2.05E-07	3.26E-09	1.38E-08	2.05E-07	3.26E-09	1.30E-05	2.05E-07	3.26E-09	1.08E-05	2.05E-07	3.26E-09	1.38E-08	2.05E-07	3.26E-09	1.30E-05	2.05E-07	3.26E-09	1.30E-05	2.05E-07	3.26E-09	1.30E-05	2.05E-07	3.26E-09	1.38E-08	2.05E-07	3.26E-09	1.38E-08	2.05E-07	3.26E-09	1.30E-05	2.05E-07	3.26E-09	1.38E-08	2.05E-07	3.26E-09	1.38E-08	2.05E-07	3.26E-09	1.30E-05	2.05E-07	3.26E-09	1.30E-05	2.05E-07	3.26E-09	1.38E-08	2.05E-07	3.26E-09	1.30E-05	2.05E-07	3.26E-09	1.08E-05	2.05E-07	3.26E-09	1.38E-08	2.05E-07	3.26E-09	1.30E-05	2.05E-07	3.26E-09	1.30E-05	2.05E-07	3.26E-09	1.08E-05	2.05E-07	3.26E-09	1.38E-08	2.05E-07	3.26E-09	1.38E-08	2.05E-07	3.26E-09	1.38E-08	2.05E-07	3.26E-09	1.30E-05	2.05E-07	3.26E-09	1.38E-08	2.05E-07	3.26E-09	1.30E-05	2.05E-07	3.26E-09	1.30E-05	2.05E-07	3.26E-09	1.30E-05	2.05E-07	3.26E-09	1.38E-08	2.05E-07	3.26E-09	1.38E-08	2.05E-07	3.26E-09	1.08E-05	2.05E-07	3.26E-09	1.30E-05	2.05E-07	3.26E-09	1.30E-05	2.05E-07	3.26E-09	1.38E-08	2.05E-07	3.26E-09	1.30E-05	2.05E-07	3.26E-09	1.30E-05	2.05E-07	3.26E-09	1.30E-05	2.05E-07	3.26E-09	1.08E-05	2.05E-07	3.26E-09	1.38E-08	2.05E-07	3.26E-09	1.38E-08	2.05E-07	3.26E-09	1.38E-08	2.05E-07	3.26E-09	1.30E-05	2.05E-07	3.26E-09	1.38E-08	2.05E-07	3.26E-09	1.38E-08	2.05E-07	3.26E-09	1.38E-08	2.05E-07	3.26E-09	1.38E-08	2.05E-07	3.26E-09	1.38E-08	2.05E-07	3.26E-09	1.30E-05	2.05E-07	3.26E-09	1.30E-05	2.05E-07	3.26E-09	1.30E-05	2.05E-07	3.26E-09	1.30E-05	2.05E-07	3.26E-09	1.38E-08	2.05E-07	3.26E-09	1.38E-08	2.05E-07	3.26E-09	1.30E-05	2.05E-07	3.26E-09	1.39E-08	2.05E-07	3.26E-09	1.38E-08	2.05E-07	3.26E-09	1.39E-08	2.05E-07	3.26E-09	1.38E-08	2.05E-07	3.26E-09	1.38E-08	2.05E-07	3.26E-09	1.39E-08	2.05E-07	3.26E-09	1.30E-05	2.05E-07	3.26E-09	1.39E-08	2.05E-07	3.26E-09	1.30E-05	2.05E-07	3.26E-09	1.39E-08	2.05E-07	3.26E-09	1.38E-08	2.05E-07	3.26E-09	1.08E-05	2.05E-07	3.26E-09	1.30E-05	2.05E-07	3.26E-09	1.38E-08	2.05E-07	3.26E-09	1.30E-05	2.05E-07	3.26E-09	1.38E-08	2.05E-07	3.26E-09	1.08E-05	2.05E-07	3.26E-09	1.39E-08	2.05E-07	3.26E-09	1.39E-08	2.05E-07	3.26E-09	1.08E-05	2.05E-07	3.26E-09	1.30E-05	2.05E-07	3.26E-09	1.30E-05	2.05E-07	3.26E-09	1.08E-05	2.05E-07	3.26E-09	1.38E-08	2.05E-07	3.26E-09	1.30E-05	2.05E-07	3.26E-09	1.08E-05	2.05E-07	3.26E-09	1.38E-08	2.05E-07	3.26E-09	1.38E-08	2.05E-07	3.26E-09	1.38E-08	2.05E-07	3.26E-09	1.38E-08	2.05E-07	3.26E-09	1.08E-05	2.05E-07	3.26E-09	1.08E-05	2.05E-07	3.26E-09	1.30E-05	2.05E-07	3.26E-09	1.38E-08	2.05E-07	3.26E-09	1.08E-05	2.05E-07	3.26E-09	1.38E-08	2.05E-07	3.26E-09	1.38E-08	2.05E-07	3.26E-09	1.30E-05	2.05E-07	3.26E-09	1.30E-05	2.05E-07	3.26E-09	1.38E-08	2.05E-07	3.26E-09	1.30E-05	2.05E-07	3.26E-09	1.30E-05	2.05E-07	3.26E-09	1.38E-08	2.05E-07	3.26E-09	1.30E-05	2.05E-07	3.26E-09	1.30E-05	2.05E-07	3.26E-09	1.38E-08	2.05E-07	3.26E-09	1.38E-08	2.05E-07	3.26E-09	1.38E-08	2.05E-07	3.26E-09	1.38E-08	2.05E-07	3.26E-09	1.08E-05	2.04E-07	3.26E-09	1.30E-05	2.04E-07	3.26E-09	1.08E-05	2.04E-07	3.26E-09	1.38E-08	2.04E-07	3.26E-09	1.38E-08	2.04E-07	3.26E-09	1.30E-05	2.04E-07	3.26E-09	1.08E-05	2.04E-07	3.25E-09	1.30E-05	2.04E-07	3.25E-09	1.38E-08	2.04E-07	3.26E-09	1.38E-08	2.04E-07	3.26E-09	1.38E-08	2.04E-07	3.26E-09	1.30E-05	2.04E-07	3.26E-09	1.30E-05	2.04E-07	3.26E-09	1.08E-05	2.04E-07	3.25E-09	1.08E-05	2.04E-07	3.25E-09	1.37E-08	2.04E-07	3.25E-09	1.38E-08	2.04E-07	3.25E-09	1.38E-08	2.04E-07	3.25E-09	1.37E-08	2.04E-07	3.25E-09	1.38E-08	2.04E-07	3.25E-09	1.37E-08	2.04E-07	3.25E-09	1.07E-05	2.04E-07	3.25E-09	1.30E-05	2.04E-07	3.25E-09	1.30E-05	2.04E-07	3.25E-09	1.38E-08	2.04E-07	3.25E-09	1.38E-08	2.04E-07	3.25E-09	1.30E-05	2.04E-07	3.25E-09	1.08E-05	2.04E-07	3.25E-09	1.38E-08	2.04E-07	3.25E-09	1.30E-05	2.04E-07	3.25E-09	1.07E-05	2.04E-07	3.25E-09	1.37E-08	2.04E-07	3.25E-09	1.37E-08	2.04E-07	3.25E-09	1.30E-05	2.04E-07	3.25E-09	1.37E-08	2.04E-07	3.25E-09	1.37E-08	2.04E-07	3.25E-09	1.37E-08	2.04E-07	3.25E-09	1.38E-08	2.04E-07	3.25E-09	1.30E-05	2.04E-07	3.25E-09	1.30E-05	2.04E-07	3.26E-09	1.30E-05	2.04E-07	3.26E-09	1.38E-08	2.04E-07	3.26E-09	1.38E-08	2.04E-07	3.26E-09	1.38E-08	2.04E-07	3.26E-09	1.38E-08	2.04E-07	3.26E-09	1.38E-08	2.04E-07	3.26E-09	1.38E-08	2.04E-07	3.26E-09	1.38E-08	2.04E-07	3.26E-09	1.38E-08	2.04E-07	3.26E-09	1.38E-08	2.04E-07	3.26E-09	1.30E-05	2.04E-07	3.26E-09	1.08E-05	2.04E-07	3.26E-09	1.38E-08	2.04E-07	3.26E-09	1.38E-08	2.04E-07	3.26E-09	1.38E-08	2.04E-07	3.26E-09	1.08E-05	2.04E-07	3.26E-09	1.08E-05	2.04E-07	3.25E-09	1.38E-08	2.04E-07	3.25E-09	1.40E-06	2338.318585	52.73622062	2295.731392	0.245262263	0.253611869	0.000155371	7.42E-05	7.67E-05	0.500502588	0.000317068	0	0.1512008	9999.347829	0.031109521	0	4.267658772	0.000243877	2.065477676	0	1.34E-05	0	0.041588977	30.76075284	10.89182034	0.001066625	0.001113004	114.7776748	0	97.11451589	0	0.00277026	0	4.04859459	0.000157775	0.000677844	3.724439358	0	0.250707456	0.014527451	0.472187466	0.027360009	4.796313483	0.001932526	0.03697161	0	5.44E-06	0	0.25257702	0	2.147422436	8.64E-09	0.00121125	0.000970898	2.15E-07	0	0.057797136	1.02E-05	4.79E-06	5.54E-06	0.002503316	0	0.035497054	0.103827275	0.018172356	0.115179836	0	0.190522286	0	1.62E-06	0	0.658375886	8.77E-06	15.99848284	0	1.48E-08	0	2.58E-06	5.84E-05	1.14E-09	7.15E-06	7.87E-08	5.03E-11	0.259601655	0.004029177	4.40E-11	1.79E-11	1.12E-14	9.35E-05	2.11E-08	7.19E-08	2.82E-12	0.307973994	0	8.66E-07	0.000172476	5.56E-05	3.34E-09	1.67E-09	0.000256	7.17E-10	1.43E-07	4.62E-08	0.710322473	0.000312482	0.867043013	9.924796551	0	0	6.52E-08	0	1.73E-08	3.502544074	0	174.3266612	88.86583448	0.000144367	9.40E-06	0	3.97E-09	1.12E-08	1.72E-08	2.66E-07	8.22E-13	0	0.000359442	6.53E-07	1.94E-12	1.12E-09	0.439417611	3.40E-08	3.52E-13	1.26E-06	1.02E-05	4.51E-10	1.12E-07	0	4.63E-07	8.64E-09	5.47E-08	8.64E-09	3.18E-11	1.29E-08	8.54E-07	6.08E-10	0.000660462	0.043716758	3.11E-05	1.94E-10	7.57E-14	2.38E-07	7.65E-07	5.95E-11	5.16E-11	1.72E-08	2.45E-11	1.72E-08	1.44E-06	8.83E-06	7.80E-06	1.36E-11	4.32E-12	2.32E-12	1.43E-11	163.4640102	43.803027	0.000226671	4.86E-08	1.18E-07	0	0.001576597	1.61E-06	0.338082535	4.46E-08	1.60E-07	4.30E-12	5.88E-11	5.73E-08	2.45E-13	9.46E-06	0.000102693	8.24E-09	1.592230877	0	9.67E-06	0	0	0	0	0	1.880925055	148.0321	77.10309076	0.000204347	3.78E-08	1.07E-07	0	0.001287145	1.31E-06	0.538407536	3.64E-08	1.24E-07	1.89E-12	2.34E-11	2.28E-08	9.77E-14	7.35E-06	9.20E-05	3.63E-09	1.582756016	0	4.72E-06	0	0	0	0	0	1.906980812	140.8867422	57.01808494	0.000250912	4.90E-08	1.31E-07	0	0.001504163	1.54E-06	0.488119768	4.25E-08	1.61E-07	3.32E-12	3.92E-11	3.82E-08	1.63E-13	9.54E-06	0.000113658	6.37E-09	1.592602857	0	6.75E-06	0	0	0	0	0	1.879925803	108.7250707	104.8850174	0.000250444	4.27E-08	1.31E-07	0	0.001158627	1.18E-06	0.898468078	3.28E-08	1.40E-07	1.57E-12	1.43E-11	1.39E-08	5.96E-14	8.31E-06	0.000112996	3.01E-09	1.587079016	0	3.20E-06	0	0	0	0	0	1.895111274	255.6193366	34.65407569	9.15E-05	3.58E-09	4.79E-08	0	0.000994975	1.02E-06	0.108871463	2.81E-08	1.17E-08	3.98E-13	8.48E-12	8.27E-09	3.54E-14	6.96E-07	4.03E-05	7.60E-10	1.552777846	0	2.21E-06	0	0	0	0	0	1.989376442	202.8914774	47.85418	0.000145875	2.17E-08	7.62E-08	0	0.001259351	1.29E-06	0.23852402	3.56E-08	7.10E-08	1.75E-12	2.96E-11	2.89E-08	1.24E-13	4.21E-06	6.50E-05	3.35E-09	1.568606748	0	6.10E-06	0	0	0	0	0	1.945873002	234.3330551	4.252895541	0.000197003	2.91E-08	1.03E-07	0	0.001964312	2.00E-06	0.027741995	5.55E-08	9.53E-08	2.73E-11	5.34E-10	5.20E-07	2.23E-12	5.66E-06	8.82E-05	5.22E-08	1.575075661	0	7.05E-05	0	0	0	0	0	1.927949862	172.4260449	13.38196199	0.000347399	5.70E-08	1.81E-07	0	0.002548796	2.60E-06	0.156931381	7.21E-08	1.87E-07	1.67E-11	2.40E-10	2.34E-07	1.00E-12	1.11E-05	0.000157957	3.19E-08	1.599642086	0	2.44E-05	0	0	0	0	0	1.860519529	183.4681045	61.19094551	0.000161831	2.50E-08	8.45E-08	0	0.001263353	1.29E-06	0.338496121	3.57E-08	8.21E-08	1.58E-12	2.42E-11	2.36E-08	1.01E-13	4.87E-06	7.23E-05	3.03E-09	1.57158817	0	4.97E-06	0	0	0	0	0	1.937687283	191.6417217	4.639447914	0.000425976	5.34E-08	2.22E-07	0	0.003473585	3.55E-06	0.065891986	9.82E-08	1.76E-07	4.57E-11	7.32E-10	7.13E-07	3.05E-12	1.04E-05	0.00019315	8.74E-08	1.596486505	0	5.46E-05	0	0	0	0	0	1.869067973	24.1928281	224.0235939	0.000390607	2.15E-08	2.03E-07	0	0.000402096	4.10E-07	2.999028658	1.14E-08	7.03E-08	3.67E-13	7.46E-13	7.27E-10	3.11E-15	4.17E-06	0.000173748	7.06E-10	1.568398408	0	4.81E-07	0	0	0	0	0	1.946271684	60.82957483	160.2411768	0.000309525	3.44E-08	1.61E-07	0	0.00080115	8.18E-07	1.698742627	2.26E-08	1.13E-07	8.26E-13	4.21E-12	4.11E-09	1.76E-14	6.70E-06	0.000138844	1.59E-09	1.579810113	0	1.36E-06	0	0	0	0	0	1.915015242	233.336595	28.59143611	0.000121548	1.68E-08	6.36E-08	0	0.001206801	1.23E-06	0.118612917	3.41E-08	5.50E-08	2.27E-12	4.43E-11	4.32E-08	1.85E-13	3.26E-06	5.40E-05	4.35E-09	1.564340641	0	9.51E-06	0	0	0	0	0	1.95759211	213.3417459	31.05912465	0.000149752	2.62E-08	7.83E-08	0	0.001359415	1.39E-06	0.158417103	3.84E-08	8.59E-08	3.27E-12	5.83E-11	5.68E-08	2.43E-13	5.09E-06	6.70E-05	6.26E-09	1.572590025	0	1.11E-05	0	0	0	0	0	1.934937662	253.9815574	30.2519788	9.53E-05	7.11E-09	4.99E-08	0	0.001029928	1.05E-06	0.098830138	2.91E-08	2.33E-08	9.05E-13	1.92E-11	1.87E-08	8.00E-14	1.38E-06	4.21E-05	1.73E-09	1.555859073	0	4.83E-06	0	0	0	0	0	1.980904364	138.8098136	98.66080306	0.000198048	3.05E-08	1.03E-07	0	0.00116975	1.19E-06	0.668536073	3.31E-08	1.00E-07	1.19E-12	1.38E-11	1.35E-08	5.77E-14	5.93E-06	8.87E-05	2.28E-09	1.576348284	0	3.07E-06	0	0	0	0	0	1.924585465	71.97984978	154.3470576	0.000283531	3.36E-08	1.48E-07	0	0.000868389	8.86E-07	1.498716569	2.46E-08	1.10E-07	8.35E-13	5.04E-12	4.91E-09	2.10E-14	6.52E-06	0.000123778	1.60E-09	1.537173441	0	1.50E-06	0	3.34E-09	1.67E-09	1.67E-09	3.34E-09	1.863463706	141.0253394	50.6016574	0.000265489	5.29E-08	1.38E-07	0	0.001593117	1.63E-06	0.458008478	4.50E-08	1.74E-07	4.05E-12	4.78E-11	4.65E-08	1.99E-13	1.03E-05	0.000120527	7.76E-09	1.596011806	0	7.77E-06	0	0	0	0	0	1.870520162	3.67E-08	2.25E-13	2.95E-12	2.85E-09	2.41E-14	2.18E-06	6.39E-05	3.99E-10	1.559443463	0	1.71E-06	0	0	0	0	0	1.97103577	145.8864423	32.27774052	0.000316838	6.32E-08	1.65E-07	0	0.001966779	2.01E-06	0.347556802	5.56E-08	2.08E-07	7.61E-12	9.30E-11	9.06E-08	3.88E-13	1.23E-05	0.000144658	1.46E-08	1.605128775	0	1.22E-05	0	0	0	0	0	1.845479902	2.47E-06	1.73E-08	6.64E-08	1.73E-08	0.006172738	3.46E-06	1.12E-06	0	0	0	0	1.73E-08	6.64E-08	0	2.47E-06	1.73E-08	6.65E-08	1.73E-08	1.73E-08	1.12E-06	0.006175003	3.46E-06	0	0	0	1.73E-08	6.48E-08	0	2.47E-06	1.73E-08	6.65E-08	1.73E-08	1.73E-08	1.12E-06	0.006176194	3.46E-06	0	0	0	1.73E-08	6.57E-08	0	2.47E-06	1.73E-08	6.65E-08	1.73E-08	1.73E-08	1.12E-06	0.006176333	3.46E-06	0	0	0	1.73E-08	6.70E-08	0	2.47E-06	1.73E-08	6.65E-08	1.73E-08	1.73E-08	1.12E-06	0.006175465	3.46E-06	0	0	0	1.73E-08	6.61E-08	0	2.47E-06	1.73E-08	6.65E-08	1.73E-08	1.73E-08	1.12E-06	0.006173626	3.46E-06	0	0	0	1.73E-08	6.61E-08	0	2.47E-06	1.73E-08	6.65E-08	1.73E-08	1.73E-08	1.11E-06	0.006170847	3.46E-06	0	0	0	1.73E-08	6.42E-08	0	2.47E-06	1.73E-08	6.65E-08	1.73E-08	1.73E-08	1.11E-06	0.006167161	3.45E-06	0	0	0	1.73E-08	6.63E-08	0	2.47E-06	1.73E-08	6.64E-08	1.73E-08	1.73E-08	1.11E-06	0.006162598	3.45E-06	0	0	0	1.73E-08	6.63E-08	0	2.47E-06	1.73E-08	6.64E-08	1.73E-08	1.73E-08	1.11E-06	0.006157188	3.45E-06	0	0	0	1.72E-08	6.59E-08	0	2.46E-06	1.72E-08	6.63E-08	1.72E-08	1.72E-08	1.11E-06	0.006150958	3.44E-06	0	0	0	1.72E-08	6.50E-08	0	2.46E-06	1.72E-08	6.62E-08	1.72E-08	1.72E-08	1.11E-06	0.006143936	3.44E-06	0	0	0	1.72E-08	6.61E-08	0	2.46E-06	1.72E-08	6.62E-08	1.72E-08	1.72E-08	1.11E-06	0.006136148	3.44E-06	0	0	0	1.72E-08	6.53E-08	0	2.45E-06	1.72E-08	6.61E-08	1.72E-08	1.72E-08	1.11E-06	0.006127622	3.43E-06	0	0	0	1.72E-08	6.65E-08	0	2.45E-06	1.72E-08	6.60E-08	1.72E-08	1.72E-08	1.11E-06	0.006118381	3.43E-06	0	0	0	1.71E-08	6.52E-08	0	2.45E-06	1.71E-08	6.59E-08	1.71E-08	1.71E-08	1.10E-06	0.006108451	3.42E-06	0	0	0	1.71E-08	6.54E-08	0	2.44E-06	1.71E-08	6.58E-08	1.71E-08	1.71E-08	1.10E-06	0.006097856	3.41E-06	0	0	0	1.71E-08	6.37E-08	0	2.44E-06	1.71E-08	6.57E-08	1.71E-08	1.71E-08	1.10E-06	0.006086619	3.41E-06	0	0	0	1.70E-08	6.60E-08	0	2.43E-06	1.70E-08	6.56E-08	1.70E-08	1.70E-08	1.10E-06	0.006074763	3.40E-06	0	0	0	1.70E-08	6.28E-08	0	2.43E-06	1.70E-08	6.54E-08	1.70E-08	1.70E-08	1.10E-06	0.006062312	3.40E-06	0	0	0	1.70E-08	6.49E-08	0	2.43E-06	1.70E-08	6.53E-08	1.70E-08	1.70E-08	1.09E-06	0.006049288	3.39E-06	0	0	0	1.69E-08	6.35E-08	0	2.42E-06	1.69E-08	6.51E-08	1.69E-08	1.69E-08	1.09E-06	0.006035712	3.38E-06	0	0	0	1.69E-08	6.24E-08	0	2.41E-06	1.69E-08	6.50E-08	1.69E-08	1.69E-08	1.09E-06	0.006021607	3.37E-06	0	0	0	1.69E-08	6.45E-08	0	2.41E-06	1.69E-08	6.49E-08	1.69E-08	1.69E-08	1.09E-06	0.006006994	3.36E-06	0	0	0	1.68E-08	6.21E-08	0	2.40E-06	1.68E-08	6.47E-08	1.68E-08	1.68E-08	1.08E-06	0.005991893	3.36E-06	0	0	0	1.68E-08	6.50E-08	0	2.40E-06	1.68E-08	6.45E-08	1.68E-08	1.68E-08	1.08E-06	0.005976326	3.35E-06	0	0	0	1.67E-08	6.31E-08	0	2.39E-06	1.67E-08	6.44E-08	1.67E-08	1.67E-08	1.08E-06	0.005960312	3.34E-06	0	0	0	1.67E-08	6.47E-08	0	2.38E-06	1.67E-08	6.42E-08	1.67E-08	1.67E-08	1.07E-06	0.005943873	3.33E-06	0	0	0	1.66E-08	6.28E-08	0	2.38E-06	1.66E-08	6.40E-08	1.66E-08	1.66E-08	1.07E-06	0.005927027	3.32E-06	0	0	0	1.66E-08	6.43E-08	0	2.37E-06	1.66E-08	6.38E-08	1.66E-08	1.66E-08	1.07E-06	0.005909795	3.31E-06	0	0	0	1.65E-08	6.29E-08	0	2.36E-06	1.65E-08	6.36E-08	1.65E-08	1.65E-08	1.06E-06	0.005892195	3.30E-06	0	0	0	1.65E-08	6.06E-08	0	2.36E-06	1.65E-08	6.35E-08	1.65E-08	1.65E-08	1.06E-06	0.005874246	3.29E-06	0	0	0	1.64E-08	6.25E-08	0	2.35E-06	1.64E-08	6.33E-08	1.64E-08	1.64E-08	1.06E-06	0.005855966	3.28E-06	0	0	0	1.64E-08	6.08E-08	0	2.34E-06	1.64E-08	6.31E-08	1.64E-08	1.64E-08	1.05E-06	0.005837375	3.27E-06	0	0	0	1.63E-08	6.33E-08	0	2.34E-06	1.63E-08	6.29E-08	1.63E-08	1.63E-08	1.05E-06	0.005818489	3.26E-06	0	0	0	1.63E-08	6.23E-08	0	2.33E-06	1.63E-08	6.27E-08	1.63E-08	1.63E-08	1.05E-06	0.005799327	3.25E-06	0	0	0	1.62E-08	6.24E-08	0	2.32E-06	1.62E-08	6.25E-08	1.62E-08	1.62E-08	1.04E-06	0.005779905	3.24E-06	0	0	0	1.62E-08	6.15E-08	0	2.31E-06	1.62E-08	6.22E-08	1.62E-08	1.62E-08	1.04E-06	0.00576024	3.23E-06	0	0	0	1.61E-08	6.20E-08	0	2.30E-06	1.61E-08	6.20E-08	1.61E-08	1.61E-08	1.04E-06	0.005740349	3.21E-06	0	0	0	1.61E-08	6.14E-08	0	2.30E-06	1.61E-08	6.18E-08	1.61E-08	1.61E-08	1.03E-06	0.005720248	3.20E-06	0	0	0	1.60E-08	6.00E-08	0	2.29E-06	1.60E-08	6.16E-08	1.60E-08	1.60E-08	1.03E-06	0.005699953	3.19E-06	0	0	0	1.60E-08	6.12E-08	0	2.28E-06	1.60E-08	6.14E-08	1.60E-08	1.60E-08	1.03E-06	0.005679479	3.18E-06	0	0	0	1.59E-08	5.74E-08	0	2.27E-06	1.59E-08	6.12E-08	1.59E-08	1.59E-08	1.02E-06	0.00565884	3.17E-06	0	0	0	1.58E-08	6.02E-08	0	2.26E-06	1.58E-08	6.09E-08	1.58E-08	1.58E-08	1.02E-06	0.005638052	3.16E-06	0	0	0	1.58E-08	6.00E-08	0	2.26E-06	1.58E-08	6.07E-08	1.58E-08	1.58E-08	1.01E-06	0.005617129	3.15E-06	0	0	0	1.57E-08	6.09E-08	0	2.25E-06	1.57E-08	6.05E-08	1.57E-08	1.57E-08	1.01E-06	0.005596084	3.13E-06	0	0	0	1.57E-08	5.99E-08	0	2.24E-06	1.57E-08	6.03E-08	1.57E-08	1.57E-08	1.01E-06	0.005574932	3.12E-06	0	0	0	1.56E-08	6.00E-08	0	2.23E-06	1.56E-08	6.00E-08	1.56E-08	1.56E-08	1.00E-06	0.005553684	3.11E-06	0	0	0	1.56E-08	5.78E-08	0	2.22E-06	1.56E-08	5.98E-08	1.56E-08	1.56E-08	9.99E-07	0.005532354	3.10E-06	0	0	0	1.55E-08	5.93E-08	0	2.21E-06	1.55E-08	5.96E-08	1.55E-08	1.55E-08	9.96E-07	0.005510953	3.09E-06	0	0	0	1.54E-08	5.73E-08	0	2.20E-06	1.54E-08	5.94E-08	1.54E-08	1.54E-08	9.92E-07	0.005489494	3.07E-06	0	0	0	1.54E-08	5.52E-08	0	2.20E-06	1.54E-08	5.91E-08	1.54E-08	1.54E-08	9.88E-07	0.005467988	3.06E-06	0	0	0	1.53E-08	5.69E-08	0	2.19E-06	1.53E-08	5.89E-08	1.53E-08	1.53E-08	9.84E-07	0.005446445	3.05E-06	0	0	0	1.53E-08	5.80E-08	0	2.18E-06	1.53E-08	5.87E-08	1.53E-08	1.53E-08	9.80E-07	0.005424878	3.04E-06	0	0	0	1.52E-08	5.84E-08	0	2.17E-06	1.52E-08	5.84E-08	1.52E-08	1.52E-08	9.76E-07	0.005403295	3.03E-06	0	0	0	1.51E-08	5.79E-08	0	2.16E-06	1.51E-08	5.82E-08	1.51E-08	1.51E-08	9.72E-07	0.005381707	3.01E-06	0	0	0	1.51E-08	5.73E-08	0	2.15E-06	1.51E-08	5.80E-08	1.51E-08	1.51E-08	9.68E-07	0.005360123	3.00E-06	0	0	0	1.50E-08	5.70E-08	0	2.14E-06	1.50E-08	5.77E-08	1.50E-08	1.50E-08	9.64E-07	0.005338552	2.99E-06	0	0	0	1.49E-08	5.74E-08	0	2.14E-06	1.49E-08	5.75E-08	1.49E-08	1.49E-08	9.61E-07	0.005317003	2.98E-06	0	0	0	1.49E-08	5.66E-08	0	2.13E-06	1.49E-08	5.73E-08	1.49E-08	1.49E-08	9.57E-07	0.005295484	2.97E-06	0	0	0	1.48E-08	5.50E-08	0	2.12E-06	1.48E-08	5.70E-08	1.48E-08	1.48E-08	9.53E-07	0.005274003	2.95E-06	0	0	0	1.48E-08	5.72E-08	0	2.11E-06	1.48E-08	5.68E-08	1.48E-08	1.48E-08	9.49E-07	0.005252569	2.94E-06	0	0	0	1.47E-08	5.63E-08	0	2.10E-06	1.47E-08	5.66E-08	1.47E-08	1.47E-08	9.45E-07	0.005231187	2.93E-06	0	0	0	1.46E-08	5.38E-08	0	2.09E-06	1.46E-08	5.63E-08	1.46E-08	1.46E-08	9.41E-07	0.005209865	2.92E-06	0	0	0	1.46E-08	5.27E-08	0	2.08E-06	1.46E-08	5.61E-08	1.46E-08	1.46E-08	9.37E-07	0.00518861	2.91E-06	0	0	0	1.45E-08	5.45E-08	0	2.08E-06	1.45E-08	5.59E-08	1.45E-08	1.45E-08	9.34E-07	0.005167428	2.89E-06	0	0	0	1.45E-08	5.35E-08	0	2.07E-06	1.45E-08	5.57E-08	1.45E-08	1.45E-08	9.30E-07	0.005146325	2.88E-06	0	0	0	1.44E-08	5.26E-08	0	2.06E-06	1.44E-08	5.54E-08	1.44E-08	1.44E-08	9.26E-07	0.005125306	2.87E-06	0	0	0	1.44E-08	5.32E-08	0	2.05E-06	1.44E-08	5.52E-08	1.44E-08	1.44E-08	9.22E-07	0.005104378	2.86E-06	0	0	0	1.43E-08	5.31E-08	0	2.04E-06	1.43E-08	5.50E-08	1.43E-08	1.43E-08	9.18E-07	0.005083545	2.85E-06	0	0	0	1.42E-08	5.41E-08	0	2.03E-06	1.42E-08	5.47E-08	1.42E-08	1.42E-08	9.15E-07	0.005062811	2.84E-06	0	0	0	1.42E-08	5.23E-08	0	2.03E-06	1.42E-08	5.45E-08	1.42E-08	1.42E-08	9.11E-07	0.005042182	2.82E-06	0	0	0	1.41E-08	5.12E-08	0	2.02E-06	1.41E-08	5.43E-08	1.41E-08	1.41E-08	9.07E-07	0.005021661	2.81E-06	0	0	0	1.41E-08	5.37E-08	0	2.01E-06	1.41E-08	5.41E-08	1.41E-08	1.41E-08	9.03E-07	0.005001254	2.80E-06	0	0	0	1.40E-08	5.15E-08	0	2.00E-06	1.40E-08	5.39E-08	1.40E-08	1.40E-08	9.00E-07	0.004980962	2.79E-06	0	0	0	1.39E-08	5.15E-08	0	1.99E-06	1.39E-08	5.36E-08	1.39E-08	1.39E-08	8.96E-07	0.004960791	2.78E-06	0	0	0	1.39E-08	5.28E-08	0	1.98E-06	1.39E-08	5.34E-08	1.39E-08	1.39E-08	8.93E-07	0.004940743	2.77E-06	0	0	0	1.38E-08	5.19E-08	0	1.98E-06	1.38E-08	5.32E-08	1.38E-08	1.38E-08	8.89E-07	0.004920821	2.76E-06	0	0	0	1.38E-08	5.17E-08	0	1.97E-06	1.38E-08	5.30E-08	1.38E-08	1.38E-08	8.85E-07	0.004901028	2.74E-06	0	0	0	1.37E-08	5.25E-08	0	1.96E-06	1.37E-08	5.28E-08	1.37E-08	1.37E-08	8.82E-07	0.004881367	2.73E-06	0	0	0	1.37E-08	5.05E-08	0	1.95E-06	1.37E-08	5.26E-08	1.37E-08	1.37E-08	8.78E-07	0.00486184	2.72E-06	0	0	0	1.36E-08	5.00E-08	0	1.94E-06	1.36E-08	5.24E-08	1.36E-08	1.36E-08	8.75E-07	0.00484245	2.71E-06	0	0	0	1.36E-08	4.92E-08	0	1.94E-06	1.36E-08	5.22E-08	1.36E-08	1.36E-08	8.71E-07	0.004823198	2.70E-06	0	0	0	1.35E-08	5.02E-08	0	1.93E-06	1.35E-08	5.19E-08	1.35E-08	1.35E-08	8.68E-07	0.004804087	2.69E-06	0	0	0	1.35E-08	5.07E-08	0	1.92E-06	1.35E-08	5.17E-08	1.35E-08	1.35E-08	8.64E-07	0.004785117	2.68E-06	0	0	0	1.34E-08	5.19E-08	0	1.91E-06	1.34E-08	5.15E-08	1.34E-08	1.34E-08	8.61E-07	0.004766292	2.67E-06	0	0	0	1.33E-08	4.95E-08	0	1.91E-06	1.33E-08	5.13E-08	1.33E-08	1.33E-08	8.58E-07	0.004747611	2.66E-06	0	0	0	1.33E-08	5.08E-08	0	1.90E-06	1.33E-08	5.11E-08	1.33E-08	1.33E-08	8.54E-07	0.004729077	2.65E-06	0	0	0	1.32E-08	4.87E-08	0	1.89E-06	1.32E-08	5.09E-08	1.32E-08	1.32E-08	8.51E-07	0.00471069	2.64E-06	0	0	0	1.32E-08	4.98E-08	0	1.88E-06	1.32E-08	5.07E-08	1.32E-08	1.32E-08	8.48E-07	0.004692452	2.63E-06	0	0	0	1.31E-08	4.80E-08	0	1.88E-06	1.31E-08	5.05E-08	1.31E-08	1.31E-08	8.44E-07	0.004674363	2.62E-06	0	0	0	1.31E-08	4.97E-08	0	1.87E-06	1.31E-08	5.03E-08	1.31E-08	1.31E-08	8.41E-07	0.004656424	2.61E-06	0	0	0	1.30E-08	5.00E-08	0	1.86E-06	1.30E-08	5.01E-08	1.30E-08	1.30E-08	8.38E-07	0.004638635	2.60E-06	0	0	0	1.30E-08	4.87E-08	0	1.86E-06	1.30E-08	5.00E-08	1.30E-08	1.30E-08	8.35E-07	0.004620997	2.59E-06	0	0	0	1.29E-08	4.85E-08	0	1.85E-06	1.29E-08	4.98E-08	1.29E-08	1.29E-08	8.32E-07	0.004603511	2.58E-06	0	0	0	1.29E-08	4.93E-08	0	1.84E-06	1.29E-08	4.96E-08	1.29E-08	1.29E-08	8.29E-07	0.004586176	2.57E-06	0	0	0	1.28E-08	4.88E-08	0	1.83E-06	1.28E-08	4.94E-08	1.28E-08	1.28E-08	8.25E-07	0.004568994	2.56E-06	0	0	0	1.28E-08	4.87E-08	0	1.83E-06	1.28E-08	4.92E-08	1.28E-08	1.28E-08	8.22E-07	0.004551963	2.55E-06	0	0	0	1.27E-08	4.94E-08	0	1.82E-06	1.27E-08	4.90E-08	1.27E-08	1.27E-08	8.19E-07	0.004535084	2.54E-06	0	0	0	1.27E-08	4.74E-08	0	1.81E-06	1.27E-08	4.88E-08	1.27E-08	1.27E-08	8.16E-07	0.004518357	2.53E-06	0	0	0	1.27E-08	4.69E-08	0	1.81E-06	1.27E-08	4.87E-08	1.27E-08	1.27E-08	8.13E-07	0.004501781	2.52E-06	0	0	0	1.26E-08	4.82E-08	0	1.80E-06	1.26E-08	4.85E-08	1.26E-08	1.26E-08	8.10E-07	0.004485357	2.51E-06	0	0	0	1.26E-08	4.77E-08	0	1.79E-06	1.26E-08	4.83E-08	1.26E-08	1.26E-08	8.07E-07	0.004469084	2.50E-06	0	0	0	1.25E-08	4.57E-08	0	1.79E-06	1.25E-08	4.81E-08	1.25E-08	1.25E-08	8.04E-07	0.004452961	2.49E-06	0	0	0	1.25E-08	4.58E-08	0	1.78E-06	1.25E-08	4.80E-08	1.25E-08	1.25E-08	8.02E-07	0.004436989	2.48E-06	0	0	0	1.24E-08	4.69E-08	0	1.77E-06	1.24E-08	4.78E-08	1.24E-08	1.24E-08	7.99E-07	0.004421166	2.48E-06	0	0	0	1.24E-08	4.74E-08	0	1.77E-06	1.24E-08	4.76E-08	1.24E-08	1.24E-08	7.96E-07	0.004405493	2.47E-06	0	0	0	1.23E-08	4.71E-08	0	1.76E-06	1.23E-08	4.74E-08	1.23E-08	1.23E-08	7.93E-07	0.004389968	2.46E-06	0	0	0	1.23E-08	4.61E-08	0	1.76E-06	1.23E-08	4.73E-08	1.23E-08	1.23E-08	7.90E-07	0.004374592	2.45E-06	0	0	0	1.22E-08	4.62E-08	0	1.75E-06	1.22E-08	4.71E-08	1.22E-08	1.22E-08	7.88E-07	0.004359362	2.44E-06	0	0	0	1.22E-08	4.73E-08	0	1.74E-06	1.22E-08	4.69E-08	1.22E-08	1.22E-08	7.85E-07	0.004344279	2.43E-06	0	0	0	1.22E-08	4.63E-08	0	1.74E-06	1.22E-08	4.68E-08	1.22E-08	1.22E-08	7.82E-07	0.004329341	2.42E-06	0	0	0	1.21E-08	4.61E-08	0	1.73E-06	1.21E-08	4.66E-08	1.21E-08	1.21E-08	7.79E-07	0.004314548	2.42E-06	0	0	0	1.21E-08	4.64E-08	0	1.73E-06	1.21E-08	4.65E-08	1.21E-08	1.21E-08	7.77E-07	0.004299899	2.41E-06	0	0	0	1.20E-08	4.61E-08	0	1.72E-06	1.20E-08	4.63E-08	1.20E-08	1.20E-08	7.74E-07	0.004285394	2.40E-06	0	0	0	1.20E-08	4.48E-08	0	1.71E-06	1.20E-08	4.62E-08	1.20E-08	1.20E-08	7.72E-07	0.00427103	2.39E-06	0	0	0	1.20E-08	4.37E-08	0	1.71E-06	1.20E-08	4.60E-08	1.20E-08	1.20E-08	7.69E-07	0.004256807	2.38E-06	0	0	0	1.19E-08	4.57E-08	0	1.70E-06	1.19E-08	4.58E-08	1.19E-08	1.19E-08	7.66E-07	0.004242724	2.38E-06	0	0	0	1.19E-08	4.48E-08	0	1.70E-06	1.19E-08	4.57E-08	1.19E-08	1.19E-08	7.64E-07	0.004228781	2.37E-06	0	0	0	1.18E-08	4.55E-08	0	1.69E-06	1.18E-08	4.55E-08	1.18E-08	1.18E-08	7.61E-07	0.004214976	2.36E-06	0	0	0	1.18E-08	4.51E-08	0	1.69E-06	1.18E-08	4.54E-08	1.18E-08	1.18E-08	7.59E-07	0.004201307	2.35E-06	0	0	0	1.18E-08	4.56E-08	0	1.68E-06	1.18E-08	4.52E-08	1.18E-08	1.18E-08	7.57E-07	0.004187775	2.35E-06	0	0	0	1.17E-08	4.50E-08	0	1.68E-06	1.17E-08	4.51E-08	1.17E-08	1.17E-08	7.54E-07	0.004174378	2.34E-06	0	0	0	1.17E-08	4.45E-08	0	1.67E-06	1.17E-08	4.50E-08	1.17E-08	1.17E-08	7.52E-07	0.004161114	2.33E-06	0	0	0	1.17E-08	4.37E-08	0	1.66E-06	1.17E-08	4.48E-08	1.17E-08	1.17E-08	7.49E-07	0.004147982	2.32E-06	0	0	0	1.16E-08	4.44E-08	0	1.66E-06	1.16E-08	4.47E-08	1.16E-08	1.16E-08	7.47E-07	0.004134983	2.32E-06	0	0	0	1.16E-08	4.37E-08	0	1.65E-06	1.16E-08	4.45E-08	1.16E-08	1.16E-08	7.45E-07	0.004122113	2.31E-06	0	0	0	1.15E-08	4.39E-08	0	1.65E-06	1.15E-08	4.44E-08	1.15E-08	1.15E-08	7.42E-07	0.004109373	2.30E-06	0	0	0	1.15E-08	4.46E-08	0	1.64E-06	1.15E-08	4.43E-08	1.15E-08	1.15E-08	7.40E-07	0.004096761	2.29E-06	0	0	0	1.15E-08	4.28E-08	0	1.64E-06	1.15E-08	4.41E-08	1.15E-08	1.15E-08	7.38E-07	0.004084275	2.29E-06	0	0	0	1.14E-08	4.39E-08	0	1.63E-06	1.14E-08	4.40E-08	1.14E-08	1.14E-08	7.36E-07	0.004071915	2.28E-06	0	0	0	1.14E-08	4.38E-08	0	1.63E-06	1.14E-08	4.39E-08	1.14E-08	1.14E-08	7.33E-07	0.00405968	2.27E-06	0	0	0	1.14E-08	4.40E-08	0	1.62E-06	1.14E-08	4.37E-08	1.14E-08	1.14E-08	7.31E-07	0.004047568	2.27E-06	0	0	0	1.13E-08	4.18E-08	0	1.62E-06	1.13E-08	4.36E-08	1.13E-08	1.13E-08	7.29E-07	0.004035578	2.26E-06	0	0	0	1.13E-08	4.32E-08	0	1.61E-06	1.13E-08	4.35E-08	1.13E-08	1.13E-08	7.27E-07	0.004023709	2.25E-06	0	0	0	1.13E-08	4.33E-08	0	1.61E-06	1.13E-08	4.33E-08	1.13E-08	1.13E-08	7.25E-07	0.004011959	2.25E-06	0	0	0	1.12E-08	4.24E-08	0	1.60E-06	1.12E-08	4.32E-08	1.12E-08	1.12E-08	7.23E-07	0.004000328	2.24E-06	0	0	0	1.12E-08	4.15E-08	0	1.60E-06	1.12E-08	4.31E-08	1.12E-08	1.12E-08	7.21E-07	0.003988814	2.23E-06	0	0	0	1.12E-08	4.17E-08	0	1.60E-06	1.12E-08	4.30E-08	1.12E-08	1.12E-08	7.19E-07	0.003977416	2.23E-06	0	0	0	1.11E-08	4.13E-08	0	1.59E-06	1.11E-08	4.28E-08	1.11E-08	1.11E-08	7.16E-07	0.003966133	2.22E-06	0	0	0	1.11E-08	4.15E-08	0	1.59E-06	1.11E-08	4.27E-08	1.11E-08	1.11E-08	7.14E-07	0.003954964	2.21E-06	0	0	0	1.11E-08	4.09E-08	0	1.58E-06	1.11E-08	4.26E-08	1.11E-08	1.11E-08	7.12E-07	0.003943907	2.21E-06	0	0	0	1.10E-08	4.07E-08	0	1.58E-06	1.10E-08	4.25E-08	1.10E-08	1.10E-08	7.10E-07	0.003932961	2.20E-06	0	0	0	1.10E-08	4.11E-08	0	1.57E-06	1.10E-08	4.24E-08	1.10E-08	1.10E-08	7.09E-07	0.003922126	2.20E-06	0	0	0	1.10E-08	4.20E-08	0	1.57E-06	1.10E-08	4.22E-08	1.10E-08	1.10E-08	7.07E-07	0.003911399	2.19E-06	0	0	0	1.10E-08	4.06E-08	0	1.56E-06	1.10E-08	4.21E-08	1.10E-08	1.10E-08	7.05E-07	0.00390078	2.18E-06	0	0	0	1.09E-08	4.19E-08	0	1.56E-06	1.09E-08	4.20E-08	1.09E-08	1.09E-08	7.03E-07	0.003890268	2.18E-06	0	0	0	1.09E-08	3.95E-08	0	1.56E-06	1.09E-08	4.19E-08	1.09E-08	1.09E-08	7.01E-07	0.003879861	2.17E-06	0	0	0	1.09E-08	3.99E-08	0	1.55E-06	1.09E-08	4.18E-08	1.09E-08	1.09E-08	6.99E-07	0.003869558	2.17E-06	0	0	0	1.08E-08	4.12E-08	0	1.55E-06	1.08E-08	4.17E-08	1.08E-08	1.08E-08	6.97E-07	0.003859358	2.16E-06	0	0	0	1.08E-08	4.13E-08	0	1.54E-06	1.08E-08	4.16E-08	1.08E-08	1.08E-08	6.95E-07	0.00384926	2.16E-06	0	0	0	1.08E-08	3.96E-08	0	1.54E-06	1.08E-08	4.15E-08	1.08E-08	1.08E-08	6.94E-07	0.003839263	2.15E-06	0	0	0	1.08E-08	4.11E-08	0	1.54E-06	1.08E-08	4.13E-08	1.08E-08	1.08E-08	6.92E-07	0.003829365	2.14E-06	0	0	0	1.07E-08	4.00E-08	0	1.53E-06	1.07E-08	4.12E-08	1.07E-08	1.07E-08	6.90E-07	0.003819566	2.14E-06	0	0	0	1.07E-08	4.14E-08	0	1.53E-06	1.07E-08	4.11E-08	1.07E-08	1.07E-08	6.88E-07	0.003809865	2.13E-06	0	0	0	1.07E-08	4.09E-08	0	1.52E-06	1.07E-08	4.10E-08	1.07E-08	1.07E-08	6.87E-07	0.003800259	2.13E-06	0	0	0	1.06E-08	4.07E-08	0	1.52E-06	1.06E-08	4.09E-08	1.06E-08	1.06E-08	6.85E-07	0.003790749	2.12E-06	0	0	0	1.06E-08	4.06E-08	0	1.52E-06	1.06E-08	4.08E-08	1.06E-08	1.06E-08	6.83E-07	0.003781333	2.12E-06	0	0	0	1.06E-08	3.95E-08	0	1.51E-06	1.06E-08	4.07E-08	1.06E-08	1.06E-08	6.81E-07	0.003772009	2.11E-06	0	0	0	1.06E-08	3.96E-08	0	1.51E-06	1.06E-08	4.06E-08	1.06E-08	1.06E-08	6.80E-07	0.003762778	2.11E-06	0	0	0	1.05E-08	4.03E-08	0	1.51E-06	1.05E-08	4.05E-08	1.05E-08	1.05E-08	6.78E-07	0.003753637	2.10E-06	0	0	0	1.05E-08	4.03E-08	0	1.50E-06	1.05E-08	4.04E-08	1.05E-08	1.05E-08	6.76E-07	0.003744586	2.10E-06	0	0	0	1.05E-08	3.83E-08	0	1.50E-06	1.05E-08	4.03E-08	1.05E-08	1.05E-08	6.75E-07	0.003735624	2.09E-06	0	0	0	1.05E-08	3.86E-08	0	1.49E-06	1.05E-08	4.02E-08	1.05E-08	1.05E-08	6.73E-07	0.00372675	2.09E-06	0	0	0	1.04E-08	3.90E-08	0	1.49E-06	1.04E-08	4.01E-08	1.04E-08	1.04E-08	6.72E-07	0.003717962	2.08E-06	0	0	0	1.04E-08	3.99E-08	0	1.49E-06	1.04E-08	4.00E-08	1.04E-08	1.04E-08	6.70E-07	0.003709259	2.08E-06	0	0	0	1.04E-08	3.92E-08	0	1.48E-06	1.04E-08	3.99E-08	1.04E-08	1.04E-08	6.69E-07	0.003700641	2.07E-06	0	0	0	1.04E-08	3.94E-08	0	1.48E-06	1.04E-08	3.99E-08	1.04E-08	1.04E-08	6.67E-07	0.003692107	2.07E-06	0	0	0	1.03E-08	4.01E-08	0	1.48E-06	1.03E-08	3.98E-08	1.03E-08	1.03E-08	6.65E-07	0.003683656	2.06E-06	0	0	0	1.03E-08	3.81E-08	0	1.47E-06	1.03E-08	3.97E-08	1.03E-08	1.03E-08	6.64E-07	0.003675286	2.06E-06	0	0	0	1.03E-08	3.94E-08	0	1.47E-06	1.03E-08	3.96E-08	1.03E-08	1.03E-08	6.62E-07	0.003666996	2.05E-06	0	0	0	1.03E-08	3.77E-08	0	1.47E-06	1.03E-08	3.95E-08	1.03E-08	1.03E-08	6.61E-07	0.003658786	2.05E-06	0	0	0	1.02E-08	3.94E-08	0	1.46E-06	1.02E-08	3.94E-08	1.02E-08	1.02E-08	6.59E-07	0.003650655	2.04E-06	0	0	0	1.02E-08	3.75E-08	0	1.46E-06	1.02E-08	3.93E-08	1.02E-08	1.02E-08	6.58E-07	0.003642602	2.04E-06	0	0	0	1.02E-08	3.88E-08	0	1.46E-06	1.02E-08	3.92E-08	1.02E-08	1.02E-08	6.57E-07	0.003634625	2.04E-06	0	0	0	1.02E-08	3.76E-08	0	1.45E-06	1.02E-08	3.91E-08	1.02E-08	1.02E-08	6.55E-07	0.003626725	2.03E-06	0	0	0	1.02E-08	3.77E-08	0	1.45E-06	1.02E-08	3.91E-08	1.02E-08	1.02E-08	6.54E-07	0.003618899	2.03E-06	0	0	0	1.01E-08	3.72E-08	0	1.45E-06	1.01E-08	3.90E-08	1.01E-08	1.01E-08	6.52E-07	0.003611147	2.02E-06	0	0	0	1.01E-08	3.72E-08	0	1.44E-06	1.01E-08	3.89E-08	1.01E-08	1.01E-08	6.51E-07	0.003603469	2.02E-06	0	0	0	1.01E-08	3.77E-08	0	1.44E-06	1.01E-08	3.88E-08	1.01E-08	1.01E-08	6.50E-07	0.003595862	2.01E-06	0	0	0	1.01E-08	3.83E-08	0	1.44E-06	1.01E-08	3.87E-08	1.01E-08	1.01E-08	6.48E-07	0.003588328	2.01E-06	0	0	0	1.00E-08	3.73E-08	0	1.44E-06	1.00E-08	3.86E-08	1.00E-08	1.00E-08	6.47E-07	0.003580863	2.01E-06	0	0	0	1.00E-08	3.85E-08	0	1.43E-06	1.00E-08	3.86E-08	1.00E-08	1.00E-08	6.46E-07	0.003573469	2.00E-06	0	0	0	1.00E-08	3.88E-08	0	1.43E-06	1.00E-08	3.85E-08	1.00E-08	1.00E-08	6.44E-07	0.003566143	2.00E-06	0	0	0	9.99E-09	3.80E-08	0	1.43E-06	9.99E-09	3.84E-08	9.99E-09	9.99E-09	6.43E-07	0.003558885	1.99E-06	0	0	0	9.97E-09	3.86E-08	0	1.42E-06	9.97E-09	3.83E-08	9.97E-09	9.97E-09	6.42E-07	0.003551695	1.99E-06	0	0	0	9.95E-09	3.69E-08	0	1.42E-06	9.95E-09	3.83E-08	9.95E-09	9.95E-09	6.40E-07	0.003544571	1.99E-06	0	0	0	9.93E-09	3.80E-08	0	1.42E-06	9.93E-09	3.82E-08	9.93E-09	9.93E-09	6.39E-07	0.003537512	1.98E-06	0	0	0	9.91E-09	3.81E-08	0	1.42E-06	9.91E-09	3.81E-08	9.91E-09	9.91E-09	6.38E-07	0.003530518	1.98E-06	0	0	0	9.89E-09	3.80E-08	0	1.41E-06	9.89E-09	3.80E-08	9.89E-09	9.89E-09	6.37E-07	0.003523588	1.97E-06	0	0	0	9.87E-09	3.67E-08	0	1.41E-06	9.87E-09	3.79E-08	9.87E-09	9.87E-09	6.35E-07	0.003516721	1.97E-06	0	0	0	9.85E-09	3.74E-08	0	1.41E-06	9.85E-09	3.79E-08	9.85E-09	9.85E-09	6.34E-07	0.003509917	1.97E-06	0	0	0	9.83E-09	3.67E-08	0	1.40E-06	9.83E-09	3.78E-08	9.83E-09	9.83E-09	6.33E-07	0.003503174	1.96E-06	0	0	0	9.81E-09	3.62E-08	0	1.40E-06	9.81E-09	3.77E-08	9.81E-09	9.81E-09	6.32E-07	0.003496492	1.96E-06	0	0	0	9.79E-09	3.63E-08	0	1.40E-06	9.79E-09	3.77E-08	9.79E-09	9.79E-09	6.30E-07	0.00348987	1.95E-06	0	0	0	9.77E-09	3.76E-08	0	1.40E-06	9.77E-09	3.76E-08	9.77E-09	9.77E-09	6.29E-07	0.003483308	1.95E-06	0	0	0	9.75E-09	3.60E-08	0	1.39E-06	9.75E-09	3.75E-08	9.75E-09	9.75E-09	6.28E-07	0.003476804	1.95E-06	0	0	0	9.74E-09	3.70E-08	0	1.39E-06	9.74E-09	3.74E-08	9.74E-09	9.74E-09	6.27E-07	0.003470358	1.94E-06	0	0	0	9.72E-09	3.57E-08	0	1.39E-06	9.72E-09	3.74E-08	9.72E-09	9.72E-09	6.26E-07	0.00346397	1.94E-06	0	0	0	9.70E-09	3.58E-08	0	1.39E-06	9.70E-09	3.73E-08	9.70E-09	9.70E-09	6.25E-07	0.003457638	1.94E-06	0	0	0	9.68E-09	3.56E-08	0	1.38E-06	9.68E-09	3.72E-08	9.68E-09	9.68E-09	6.23E-07	0.003451362	1.93E-06	0	0	0	9.66E-09	3.71E-08	0	1.38E-06	9.66E-09	3.72E-08	9.66E-09	9.66E-09	6.22E-07	0.003445141	1.93E-06	0	0	0	9.65E-09	3.56E-08	0	1.38E-06	9.65E-09	3.71E-08	9.65E-09	9.65E-09	6.21E-07	0.003438974	1.93E-06	0	0	0	9.63E-09	3.68E-08	0	1.38E-06	9.63E-09	3.70E-08	9.63E-09	9.63E-09	6.20E-07	0.003432862	1.92E-06	0	0	0	9.61E-09	3.66E-08	0	1.37E-06	9.61E-09	3.70E-08	9.61E-09	9.61E-09	6.19E-07	0.003426802	1.92E-06	0	0	0	9.60E-09	3.56E-08	0	1.37E-06	9.60E-09	3.69E-08	9.60E-09	9.60E-09	6.18E-07	0.003420795	1.92E-06	0	0	0	9.58E-09	3.58E-08	0	1.37E-06	9.58E-09	3.68E-08	9.58E-09	9.58E-09	6.17E-07	0.00341484	1.91E-06	0	0	0	9.56E-09	3.61E-08	0	1.37E-06	9.56E-09	3.68E-08	9.56E-09	9.56E-09	6.16E-07	0.003408937	1.91E-06	0	0	0	9.55E-09	3.65E-08	0	1.36E-06	9.55E-09	3.67E-08	9.55E-09	9.55E-09	6.15E-07	0.003403084	1.91E-06	0	0	0	9.53E-09	3.48E-08	0	1.36E-06	9.53E-09	3.67E-08	9.53E-09	9.53E-09	6.14E-07	0.003397281	1.90E-06	0	0	0	9.51E-09	3.62E-08	0	1.36E-06	9.51E-09	3.66E-08	9.51E-09	9.51E-09	6.13E-07	0.003391527	1.90E-06	0	0	0	9.50E-09	3.50E-08	0	1.36E-06	9.50E-09	3.65E-08	9.50E-09	9.50E-09	6.12E-07	0.003385822	1.90E-06	0	0	0	9.48E-09	3.44E-08	0	1.35E-06	9.48E-09	3.65E-08	9.48E-09	9.48E-09	6.11E-07	0.003380166	1.89E-06	0	0	0	9.47E-09	3.62E-08	0	1.35E-06	9.47E-09	3.64E-08	9.47E-09	9.47E-09	6.10E-07	0.003374557	1.89E-06	0	0	0	9.45E-09	3.63E-08	0	1.35E-06	9.45E-09	3.63E-08	9.45E-09	9.45E-09	6.09E-07	0.003368995	1.89E-06	0	0	0	9.43E-09	3.62E-08	0	1.35E-06	9.43E-09	3.63E-08	9.43E-09	9.43E-09	6.08E-07	0.00336348	1.88E-06	0	0	0	9.42E-09	3.55E-08	0	1.35E-06	9.42E-09	3.62E-08	9.42E-09	9.42E-09	6.07E-07	0.00335801	1.88E-06	0	0	0	9.40E-09	3.53E-08	0	1.34E-06	9.40E-09	3.62E-08	9.40E-09	9.40E-09	6.06E-07	0.003352586	1.88E-06	0	0	0	9.39E-09	3.59E-08	0	1.34E-06	9.39E-09	3.61E-08	9.39E-09	9.39E-09	6.05E-07	0.003347207	1.87E-06	0	0	0	9.37E-09	3.56E-08	0	1.34E-06	9.37E-09	3.60E-08	9.37E-09	9.37E-09	6.04E-07	0.003341872	1.87E-06	0	0	0	9.36E-09	3.44E-08	0	1.34E-06	9.36E-09	3.60E-08	9.36E-09	9.36E-09	6.03E-07	0.003336581	1.87E-06	0	0	0	9.34E-09	3.43E-08	0	1.33E-06	9.34E-09	3.59E-08	9.34E-09	9.34E-09	6.02E-07	0.003331333	1.87E-06	0	0	0	9.33E-09	3.61E-08	0	1.33E-06	9.33E-09	3.59E-08	9.33E-09	9.33E-09	6.01E-07	0.003326128	1.86E-06	0	0	0	9.31E-09	3.57E-08	0	1.33E-06	9.31E-09	3.58E-08	9.31E-09	9.31E-09	6.00E-07	0.003320964	1.86E-06	0.006464086	0	0	8.30E-07	1.14E-05	2.40E-06	9.30E-09	1.00E-08	1.85E-05	1.01E-08	0.047377542	2.88E-05	0.037394267	8.16E-06	0.005293288	3.22E-06	0.0041779	9.12E-07	1.82E-09	3.65E-07	1.18E-07	0.001514489	1.00E-08	2.00E-06	6.46E-07	5.352657687	13389.97996
465	0.995032943	3.29E-05	3.42E-05	1.75E-05	0.459110698	0.379618284	358.6430787	360.6842679	830.0614265	832.538882	31.58615106	21814.36209	0.278707528	1.80E-09	8.63E-06	1.39E-08	2.05E-07	3.26E-09	1.39E-08	2.05E-07	3.26E-09	1.39E-08	2.05E-07	3.26E-09	1.38E-08	2.05E-07	3.26E-09	1.08E-05	2.05E-07	3.26E-09	1.31E-05	2.05E-07	3.26E-09	1.31E-05	2.05E-07	3.26E-09	1.31E-05	2.05E-07	3.26E-09	1.39E-08	2.05E-07	3.26E-09	1.38E-08	2.05E-07	3.26E-09	1.31E-05	2.05E-07	3.26E-09	1.08E-05	2.05E-07	3.26E-09	1.39E-08	2.05E-07	3.26E-09	1.39E-08	2.05E-07	3.26E-09	1.31E-05	2.05E-07	3.26E-09	1.39E-08	2.05E-07	3.26E-09	1.38E-08	2.05E-07	3.26E-09	1.39E-08	2.05E-07	3.26E-09	1.38E-08	2.05E-07	3.26E-09	1.39E-08	2.05E-07	3.26E-09	1.31E-05	2.05E-07	3.26E-09	1.31E-05	2.05E-07	3.26E-09	1.38E-08	2.05E-07	3.26E-09	1.39E-08	2.05E-07	3.26E-09	1.39E-08	2.05E-07	3.26E-09	1.08E-05	2.05E-07	3.26E-09	1.38E-08	2.05E-07	3.26E-09	1.38E-08	2.05E-07	3.26E-09	1.31E-05	2.05E-07	3.26E-09	1.39E-08	2.05E-07	3.26E-09	1.38E-08	2.05E-07	3.26E-09	1.38E-08	2.05E-07	3.26E-09	1.08E-05	2.05E-07	3.26E-09	1.39E-08	2.05E-07	3.26E-09	1.39E-08	2.05E-07	3.26E-09	1.38E-08	2.05E-07	3.26E-09	1.08E-05	2.05E-07	3.26E-09	1.31E-05	2.05E-07	3.26E-09	1.31E-05	2.05E-07	3.26E-09	1.38E-08	2.05E-07	3.26E-09	1.38E-08	2.05E-07	3.26E-09	1.08E-05	2.04E-07	3.26E-09	1.38E-08	2.04E-07	3.26E-09	1.38E-08	2.04E-07	3.26E-09	1.08E-05	2.04E-07	3.26E-09	1.08E-05	2.04E-07	3.25E-09	1.08E-05	2.04E-07	3.25E-09	1.08E-05	2.04E-07	3.25E-09	1.39E-08	2.04E-07	3.25E-09	1.08E-05	2.04E-07	3.25E-09	1.08E-05	2.04E-07	3.25E-09	1.08E-05	2.04E-07	3.25E-09	1.38E-08	2.04E-07	3.25E-09	1.38E-08	2.04E-07	3.25E-09	1.31E-05	2.04E-07	3.25E-09	1.08E-05	2.04E-07	3.25E-09	1.08E-05	2.04E-07	3.25E-09	1.08E-05	2.04E-07	3.25E-09	1.38E-08	2.04E-07	3.25E-09	1.38E-08	2.04E-07	3.25E-09	1.38E-08	2.04E-07	3.25E-09	1.38E-08	2.04E-07	3.25E-09	1.38E-08	2.04E-07	3.25E-09	1.38E-08	2.04E-07	3.25E-09	1.38E-08	2.04E-07	3.25E-09	1.38E-08	2.04E-07	3.25E-09	1.38E-08	2.04E-07	3.25E-09	1.38E-08	2.04E-07	3.25E-09	1.08E-05	2.04E-07	3.25E-09	1.38E-08	2.04E-07	3.25E-09	1.08E-05	2.04E-07	3.25E-09	1.38E-08	2.04E-07	3.25E-09	1.31E-05	2.04E-07	3.25E-09	1.31E-05	2.04E-07	3.25E-09	1.38E-08	2.04E-07	3.25E-09	1.08E-05	2.04E-07	3.25E-09	1.38E-08	2.04E-07	3.25E-09	1.38E-08	2.04E-07	3.25E-09	1.38E-08	2.04E-07	3.25E-09	1.38E-08	2.04E-07	3.25E-09	1.31E-05	2.04E-07	3.25E-09	1.08E-05	2.04E-07	3.25E-09	1.08E-05	2.04E-07	3.25E-09	1.08E-05	2.04E-07	3.25E-09	1.08E-05	2.04E-07	3.25E-09	1.31E-05	2.04E-07	3.25E-09	1.38E-08	2.04E-07	3.25E-09	1.31E-05	2.04E-07	3.25E-09	1.08E-05	2.04E-07	3.25E-09	1.38E-08	2.04E-07	3.25E-09	1.38E-08	2.04E-07	3.25E-09	1.31E-05	2.04E-07	3.25E-09	1.38E-08	2.04E-07	3.25E-09	1.08E-05	2.04E-07	3.25E-09	1.08E-05	2.04E-07	3.25E-09	1.38E-08	2.04E-07	3.25E-09	1.08E-05	2.04E-07	3.25E-09	1.08E-05	2.04E-07	3.24E-09	1.31E-05	2.04E-07	3.25E-09	1.31E-05	2.04E-07	3.25E-09	1.31E-05	2.04E-07	3.25E-09	1.37E-08	2.04E-07	3.25E-09	1.08E-05	2.04E-07	3.24E-09	1.31E-05	2.04E-07	3.24E-09	1.31E-05	2.04E-07	3.25E-09	1.08E-05	2.04E-07	3.24E-09	1.38E-08	2.04E-07	3.24E-09	1.38E-08	2.04E-07	3.24E-09	1.08E-05	2.04E-07	3.24E-09	1.31E-05	2.04E-07	3.24E-09	1.38E-08	2.04E-07	3.24E-09	1.37E-08	2.04E-07	3.24E-09	1.38E-08	2.04E-07	3.24E-09	1.31E-05	2.04E-07	3.24E-09	1.08E-05	2.04E-07	3.24E-09	1.38E-08	2.04E-07	3.24E-09	1.38E-08	2.04E-07	3.24E-09	1.37E-08	2.04E-07	3.24E-09	1.31E-05	2.04E-07	3.24E-09	1.38E-08	2.04E-07	3.24E-09	1.38E-08	2.04E-07	3.24E-09	1.31E-05	2.04E-07	3.24E-09	1.38E-08	2.04E-07	3.24E-09	1.37E-08	2.04E-07	3.24E-09	1.31E-05	2.04E-07	3.24E-09	1.38E-08	2.04E-07	3.24E-09	1.08E-05	2.04E-07	3.24E-09	1.37E-08	2.04E-07	3.24E-09	1.37E-08	2.04E-07	3.24E-09	1.37E-08	2.04E-07	3.24E-09	1.31E-05	2.04E-07	3.24E-09	1.38E-08	2.04E-07	3.24E-09	1.38E-08	2.04E-07	3.24E-09	1.31E-05	2.04E-07	3.24E-09	1.31E-05	2.04E-07	3.24E-09	1.37E-08	2.04E-07	3.24E-09	1.31E-05	2.04E-07	3.24E-09	1.37E-08	2.04E-07	3.24E-09	1.37E-08	2.04E-07	3.24E-09	1.38E-08	2.04E-07	3.24E-09	1.08E-05	2.04E-07	3.24E-09	1.08E-05	2.04E-07	3.24E-09	1.30E-05	2.04E-07	3.24E-09	1.37E-08	2.04E-07	3.24E-09	1.38E-08	2.04E-07	3.24E-09	1.31E-05	2.04E-07	3.24E-09	1.38E-08	2.04E-07	3.24E-09	1.08E-05	2.04E-07	3.24E-09	1.38E-08	2.04E-07	3.24E-09	1.08E-05	2.04E-07	3.24E-09	1.30E-05	2.04E-07	3.24E-09	1.30E-05	2.04E-07	3.24E-09	1.38E-08	2.04E-07	3.24E-09	1.38E-08	2.04E-07	3.24E-09	1.30E-05	2.04E-07	3.24E-09	1.38E-08	2.04E-07	3.24E-09	1.37E-08	2.04E-07	3.24E-09	1.38E-08	2.04E-07	3.24E-09	1.38E-08	2.04E-07	3.24E-09	1.38E-08	2.04E-07	3.24E-09	1.31E-05	2.04E-07	3.24E-09	1.38E-08	2.04E-07	3.24E-09	1.37E-08	2.04E-07	3.24E-09	1.38E-08	2.04E-07	3.24E-09	1.38E-08	2.04E-07	3.24E-09	1.38E-08	2.04E-07	3.24E-09	1.31E-05	2.04E-07	3.24E-09	1.38E-08	2.04E-07	3.24E-09	1.37E-08	2.04E-07	3.24E-09	1.08E-05	2.04E-07	3.24E-09	1.38E-08	2.04E-07	3.24E-09	1.31E-05	2.04E-07	3.24E-09	1.31E-05	2.04E-07	3.24E-09	1.37E-08	2.04E-07	3.24E-09	1.31E-05	2.04E-07	3.24E-09	1.31E-05	2.04E-07	3.24E-09	1.08E-05	2.04E-07	3.24E-09	1.37E-08	2.04E-07	3.24E-09	1.31E-05	2.04E-07	3.24E-09	1.38E-08	2.04E-07	3.24E-09	1.38E-08	2.04E-07	3.24E-09	1.31E-05	2.04E-07	3.24E-09	1.37E-08	2.04E-07	3.24E-09	1.37E-08	2.04E-07	3.24E-09	1.38E-08	2.04E-07	3.24E-09	1.31E-05	2.04E-07	3.25E-09	1.08E-05	2.04E-07	3.24E-09	1.38E-08	2.04E-07	3.24E-09	1.37E-08	2.04E-07	3.24E-09	1.31E-05	2.04E-07	3.24E-09	1.31E-05	2.04E-07	3.25E-09	1.31E-05	2.04E-07	3.25E-09	1.08E-05	2.04E-07	3.24E-09	1.38E-08	2.04E-07	3.24E-09	1.37E-08	2.04E-07	3.24E-09	1.37E-08	2.04E-07	3.24E-09	1.38E-08	2.04E-07	3.24E-09	1.08E-05	2.04E-07	3.24E-09	1.08E-05	2.04E-07	3.24E-09	1.31E-05	2.04E-07	3.24E-09	1.37E-08	2.04E-07	3.24E-09	1.08E-05	2.04E-07	3.24E-09	1.31E-05	2.04E-07	3.24E-09	1.08E-05	2.04E-07	3.24E-09	1.38E-08	2.04E-07	3.24E-09	1.30E-05	2.04E-07	3.24E-09	1.37E-08	2.04E-07	3.24E-09	1.31E-05	2.04E-07	3.24E-09	1.31E-05	2.04E-07	3.24E-09	1.37E-08	2.04E-07	3.24E-09	1.31E-05	2.04E-07	3.24E-09	1.31E-05	2.04E-07	3.24E-09	1.38E-08	2.04E-07	3.24E-09	1.38E-08	2.04E-07	3.24E-09	1.31E-05	2.04E-07	3.24E-09	1.37E-08	2.04E-07	3.24E-09	1.37E-08	2.04E-07	3.24E-09	1.38E-08	2.04E-07	3.24E-09	1.31E-05	2.04E-07	3.24E-09	1.08E-05	2.04E-07	3.24E-09	1.38E-08	2.04E-07	3.24E-09	1.31E-05	2.04E-07	3.24E-09	1.31E-05	2.04E-07	3.24E-09	1.31E-05	2.04E-07	3.24E-09	1.38E-08	2.04E-07	3.24E-09	1.08E-05	2.04E-07	3.24E-09	1.38E-08	2.04E-07	3.24E-09	1.30E-05	2.04E-07	3.24E-09	1.30E-05	2.04E-07	3.24E-09	1.30E-05	2.04E-07	3.24E-09	1.08E-05	2.04E-07	3.24E-09	1.38E-08	2.04E-07	3.24E-09	1.38E-08	2.04E-07	3.24E-09	1.30E-05	2.04E-07	3.24E-09	1.30E-05	2.04E-07	3.24E-09	1.30E-05	2.04E-07	3.24E-09	1.37E-08	2.04E-07	3.24E-09	1.30E-05	2.04E-07	3.24E-09	1.30E-05	2.04E-07	3.24E-09	1.31E-05	2.04E-07	3.24E-09	1.08E-05	2.04E-07	3.24E-09	1.30E-05	2.04E-07	3.24E-09	1.38E-08	2.04E-07	3.24E-09	1.08E-05	2.04E-07	3.24E-09	1.38E-08	2.04E-07	3.24E-09	1.37E-08	2.04E-07	3.24E-09	1.30E-05	2.04E-07	3.24E-09	1.31E-05	2.04E-07	3.24E-09	1.37E-08	2.04E-07	3.24E-09	1.31E-05	2.04E-07	3.24E-09	1.31E-05	2.04E-07	3.24E-09	1.31E-05	2.04E-07	3.24E-09	1.08E-05	2.04E-07	3.24E-09	1.38E-08	2.04E-07	3.24E-09	1.37E-08	2.04E-07	3.24E-09	1.31E-05	2.04E-07	3.24E-09	1.31E-05	2.04E-07	3.24E-09	1.08E-05	2.04E-07	3.24E-09	1.37E-08	2.04E-07	3.24E-09	1.31E-05	2.04E-07	3.24E-09	1.38E-08	2.04E-07	3.24E-09	1.38E-08	2.04E-07	3.24E-09	1.31E-05	2.04E-07	3.24E-09	1.38E-08	2.04E-07	3.24E-09	1.08E-05	2.04E-07	3.24E-09	1.38E-08	2.04E-07	3.24E-09	1.31E-05	2.04E-07	3.24E-09	1.37E-08	2.04E-07	3.24E-09	1.38E-08	2.04E-07	3.24E-09	1.08E-05	2.04E-07	3.24E-09	1.38E-08	2.04E-07	3.24E-09	1.31E-05	2.04E-07	3.24E-09	1.08E-05	2.04E-07	3.24E-09	1.08E-05	2.04E-07	3.24E-09	1.30E-05	2.04E-07	3.24E-09	1.37E-08	2.04E-07	3.24E-09	1.38E-08	2.04E-07	3.24E-09	1.30E-05	2.04E-07	3.24E-09	1.30E-05	2.04E-07	3.24E-09	1.38E-08	2.04E-07	3.24E-09	1.30E-05	2.04E-07	3.24E-09	1.08E-05	2.04E-07	3.24E-09	1.37E-08	2.04E-07	3.24E-09	1.30E-05	2.04E-07	3.24E-09	1.30E-05	2.04E-07	3.24E-09	1.30E-05	2.04E-07	3.24E-09	1.30E-05	2.04E-07	3.24E-09	1.38E-08	2.04E-07	3.24E-09	1.37E-08	2.04E-07	3.24E-09	1.30E-05	2.04E-07	3.24E-09	1.30E-05	2.04E-07	3.24E-09	1.37E-08	2.04E-07	3.24E-09	1.30E-05	2.04E-07	3.24E-09	1.37E-08	2.04E-07	3.24E-09	1.08E-05	2.04E-07	3.24E-09	1.38E-08	2.04E-07	3.24E-09	1.37E-08	2.04E-07	3.24E-09	1.37E-08	2.04E-07	3.24E-09	1.38E-08	2.04E-07	3.24E-09	1.30E-05	2.04E-07	3.24E-09	1.37E-08	2.04E-07	3.24E-09	1.38E-08	2.04E-07	3.24E-09	1.30E-05	2.04E-07	3.24E-09	1.37E-08	2.04E-07	3.24E-09	1.30E-05	2.04E-07	3.24E-09	1.38E-08	2.04E-07	3.24E-09	1.37E-08	2.04E-07	3.24E-09	1.30E-05	2.04E-07	3.24E-09	1.08E-05	2.04E-07	3.24E-09	1.08E-05	2.04E-07	3.24E-09	1.30E-05	2.04E-07	3.24E-09	1.08E-05	2.03E-07	3.24E-09	1.08E-05	2.03E-07	3.24E-09	1.30E-05	2.03E-07	3.24E-09	1.37E-08	2.03E-07	3.24E-09	1.37E-08	2.03E-07	3.24E-09	1.38E-08	2.03E-07	3.24E-09	1.08E-05	2.03E-07	3.24E-09	1.30E-05	2.03E-07	3.24E-09	1.30E-05	2.03E-07	3.24E-09	1.38E-08	2.03E-07	3.24E-09	1.30E-05	2.03E-07	3.24E-09	1.30E-05	2.03E-07	3.24E-09	1.37E-08	2.03E-07	3.24E-09	1.08E-05	2.03E-07	3.24E-09	1.38E-08	2.03E-07	3.24E-09	1.30E-05	2.03E-07	3.24E-09	1.30E-05	2.03E-07	3.24E-09	1.30E-05	2.03E-07	3.24E-09	1.38E-08	2.03E-07	3.24E-09	1.37E-08	2.03E-07	3.24E-09	1.37E-08	2.03E-07	3.24E-09	1.38E-08	2.03E-07	3.24E-09	1.38E-08	2.03E-07	3.24E-09	1.30E-05	2.04E-07	3.24E-09	1.08E-05	2.03E-07	3.24E-09	1.37E-08	2.03E-07	3.24E-09	1.30E-05	2.04E-07	3.24E-09	1.38E-08	2.04E-07	3.24E-09	1.08E-05	2.03E-07	3.24E-09	1.30E-05	2.03E-07	3.24E-09	1.30E-05	2.04E-07	3.24E-09	1.37E-08	2.04E-07	3.24E-09	1.38E-08	2.04E-07	3.24E-09	1.38E-08	2.04E-07	3.24E-09	1.37E-08	2.04E-07	3.24E-09	1.38E-08	2.04E-07	3.24E-09	1.30E-05	2.04E-07	3.24E-09	1.38E-08	2.04E-07	3.24E-09	1.30E-05	2.04E-07	3.24E-09	1.37E-08	2.04E-07	3.24E-09	1.30E-05	2.04E-07	3.24E-09	1.30E-05	2.04E-07	3.24E-09	1.37E-08	2.04E-07	3.24E-09	1.08E-05	2.04E-07	3.24E-09	1.30E-05	2.04E-07	3.24E-09	1.08E-05	2.04E-07	3.24E-09	1.08E-05	2.03E-07	3.24E-09	1.30E-05	2.03E-07	3.24E-09	1.08E-05	2.03E-07	3.24E-09	1.08E-05	2.03E-07	3.24E-09	1.30E-05	2.03E-07	3.24E-09	1.37E-08	2.03E-07	3.24E-09	1.37E-08	2.03E-07	3.24E-09	1.38E-08	2.03E-07	3.24E-09	1.38E-08	2.03E-07	3.24E-09	1.37E-08	2.03E-07	3.24E-09	1.30E-05	2.03E-07	3.24E-09	1.38E-08	2.03E-07	3.24E-09	1.37E-08	2.03E-07	3.24E-09	1.30E-05	2.03E-07	3.24E-09	1.38E-08	2.03E-07	3.24E-09	1.38E-08	2.03E-07	3.24E-09	1.30E-05	2.03E-07	3.24E-09	1.37E-08	2.03E-07	3.24E-09	1.37E-08	2.03E-07	3.24E-09	1.30E-05	2.03E-07	3.24E-09	1.08E-05	2.03E-07	3.24E-09	1.37E-08	2.03E-07	3.24E-09	1.30E-05	2.03E-07	3.24E-09	1.37E-08	2.03E-07	3.24E-09	1.37E-08	2.03E-07	3.24E-09	1.38E-08	2.03E-07	3.24E-09	1.37E-08	2.03E-07	3.24E-09	1.30E-05	2.03E-07	3.24E-09	1.30E-05	2.03E-07	3.24E-09	1.30E-05	2.03E-07	3.24E-09	1.38E-08	2.03E-07	3.24E-09	1.30E-05	2.03E-07	3.24E-09	1.38E-08	2.03E-07	3.24E-09	1.30E-05	2.03E-07	3.24E-09	1.30E-05	2.03E-07	3.24E-09	1.38E-08	2.03E-07	3.24E-09	1.37E-08	2.03E-07	3.24E-09	1.38E-08	2.03E-07	3.24E-09	1.38E-08	2.03E-07	3.24E-09	1.08E-05	2.03E-07	3.24E-09	1.38E-08	2.03E-07	3.24E-09	1.37E-08	2.03E-07	3.24E-09	1.37E-08	2.03E-07	3.24E-09	1.38E-08	2.03E-07	3.24E-09	1.08E-05	2.03E-07	3.24E-09	1.08E-05	2.03E-07	3.24E-09	1.30E-05	2.03E-07	3.24E-09	1.38E-08	2.03E-07	3.24E-09	1.37E-08	2.03E-07	3.24E-09	1.38E-08	2.03E-07	3.24E-09	1.38E-08	2.03E-07	3.24E-09	1.38E-08	2.03E-07	3.24E-09	1.30E-05	2.03E-07	3.24E-09	1.38E-08	2.03E-07	3.24E-09	1.37E-08	2.03E-07	3.24E-09	1.30E-05	2.03E-07	3.24E-09	1.37E-08	2.03E-07	3.24E-09	1.30E-05	2.03E-07	3.24E-09	1.30E-05	2.03E-07	3.24E-09	1.30E-05	2.03E-07	3.24E-09	1.08E-05	2.03E-07	3.24E-09	1.38E-08	2.03E-07	3.24E-09	1.38E-08	2.03E-07	3.24E-09	1.08E-05	2.03E-07	3.24E-09	1.38E-08	2.03E-07	3.24E-09	1.37E-08	2.03E-07	3.24E-09	1.37E-08	2.03E-07	3.24E-09	1.30E-05	2.03E-07	3.24E-09	1.30E-05	2.03E-07	3.24E-09	1.38E-08	2.03E-07	3.24E-09	1.30E-05	2.03E-07	3.24E-09	1.37E-08	2.03E-07	3.24E-09	1.08E-05	2.03E-07	3.24E-09	1.30E-05	2.03E-07	3.24E-09	1.38E-08	2.03E-07	3.24E-09	1.37E-08	2.03E-07	3.24E-09	1.38E-08	2.03E-07	3.24E-09	1.30E-05	2.03E-07	3.24E-09	1.08E-05	2.03E-07	3.24E-09	1.38E-08	2.03E-07	3.24E-09	1.37E-08	2.03E-07	3.24E-09	1.37E-08	2.03E-07	3.24E-09	1.38E-08	2.03E-07	3.24E-09	1.38E-08	2.03E-07	3.24E-09	1.38E-08	2.03E-07	3.24E-09	1.30E-05	2.03E-07	3.24E-09	1.37E-08	2.03E-07	3.24E-09	1.08E-05	2.03E-07	3.24E-09	1.30E-05	2.03E-07	3.24E-09	1.38E-08	2.03E-07	3.24E-09	1.37E-08	2.03E-07	3.24E-09	1.30E-05	2.03E-07	3.24E-09	1.08E-05	2.03E-07	3.24E-09	1.08E-05	2.03E-07	3.24E-09	1.30E-05	2.03E-07	3.24E-09	1.37E-08	2.03E-07	3.24E-09	1.37E-08	2.03E-07	3.24E-09	1.38E-08	2.03E-07	3.24E-09	1.38E-08	2.03E-07	3.24E-09	1.37E-08	2.03E-07	3.24E-09	1.38E-08	2.03E-07	3.24E-09	1.38E-08	2.03E-07	3.24E-09	1.37E-08	2.03E-07	3.24E-09	1.30E-05	2.03E-07	3.24E-09	1.38E-08	2.03E-07	3.24E-09	1.38E-08	2.03E-07	3.24E-09	1.30E-05	2.03E-07	3.24E-09	1.37E-08	2.03E-07	3.24E-09	1.37E-08	2.03E-07	3.24E-09	1.30E-05	2.03E-07	3.24E-09	1.37E-08	2.03E-07	3.24E-09	1.08E-05	2.03E-07	3.24E-09	1.30E-05	2.03E-07	3.24E-09	1.30E-05	2.03E-07	3.24E-09	1.08E-05	2.03E-07	3.24E-09	1.38E-08	2.03E-07	3.24E-09	1.38E-08	2.03E-07	3.24E-09	1.38E-08	2.03E-07	3.24E-09	1.38E-08	2.03E-07	3.24E-09	1.30E-05	2.03E-07	3.24E-09	1.37E-08	2.03E-07	3.24E-09	1.30E-05	2.03E-07	3.24E-09	1.37E-08	2.03E-07	3.24E-09	1.37E-08	2.03E-07	3.24E-09	1.38E-08	2.03E-07	3.24E-09	1.30E-05	2.03E-07	3.24E-09	1.08E-05	2.03E-07	3.24E-09	1.38E-08	2.03E-07	3.24E-09	1.38E-08	2.03E-07	3.24E-09	1.37E-08	2.03E-07	3.24E-09	1.38E-08	2.03E-07	3.24E-09	1.08E-05	2.03E-07	3.24E-09	1.37E-08	2.03E-07	3.24E-09	1.30E-05	2.03E-07	3.24E-09	1.37E-08	2.03E-07	3.24E-09	1.37E-08	2.03E-07	3.24E-09	1.30E-05	2.03E-07	3.24E-09	1.08E-05	2.03E-07	3.24E-09	1.37E-08	2.03E-07	3.24E-09	1.30E-05	2.03E-07	3.24E-09	1.37E-08	2.03E-07	3.24E-09	1.37E-08	2.03E-07	3.24E-09	1.30E-05	2.03E-07	3.24E-09	1.37E-08	2.03E-07	3.24E-09	1.38E-08	2.03E-07	3.24E-09	1.30E-05	2.03E-07	3.24E-09	1.30E-05	2.03E-07	3.24E-09	1.37E-08	2.03E-07	3.24E-09	1.30E-05	2.03E-07	3.24E-09	1.37E-08	2.03E-07	3.24E-09	1.37E-08	2.03E-07	3.24E-09	1.30E-05	2.03E-07	3.24E-09	1.38E-08	2.03E-07	3.24E-09	1.08E-05	2.03E-07	3.24E-09	1.30E-05	2.03E-07	3.24E-09	1.08E-05	2.03E-07	3.24E-09	1.37E-08	2.03E-07	3.24E-09	1.08E-05	2.03E-07	3.24E-09	1.37E-08	2.03E-07	3.24E-09	1.08E-05	2.03E-07	3.24E-09	1.30E-05	2.03E-07	3.24E-09	1.37E-08	2.03E-07	3.24E-09	1.08E-05	2.03E-07	3.24E-09	1.38E-08	2.03E-07	3.24E-09	1.38E-08	2.03E-07	3.24E-09	1.30E-05	2.03E-07	3.24E-09	1.30E-05	2.03E-07	3.24E-09	1.38E-08	2.03E-07	3.24E-09	1.37E-08	2.03E-07	3.24E-09	1.30E-05	2.03E-07	3.24E-09	1.37E-08	2.03E-07	3.24E-09	1.37E-08	2.03E-07	3.24E-09	1.38E-08	2.03E-07	3.24E-09	1.30E-05	2.03E-07	3.24E-09	1.37E-08	2.03E-07	3.24E-09	1.38E-08	2.03E-07	3.24E-09	1.37E-08	2.03E-07	3.24E-09	1.37E-08	2.03E-07	3.24E-09	1.38E-08	2.03E-07	3.24E-09	1.37E-08	2.03E-07	3.24E-09	1.37E-08	2.03E-07	3.24E-09	1.30E-05	2.03E-07	3.24E-09	1.38E-08	2.03E-07	3.24E-09	1.38E-08	2.03E-07	3.24E-09	1.30E-05	2.03E-07	3.24E-09	1.37E-08	2.03E-07	3.24E-09	1.08E-05	2.03E-07	3.24E-09	1.30E-05	2.03E-07	3.24E-09	1.37E-08	2.03E-07	3.24E-09	1.37E-08	2.03E-07	3.24E-09	1.38E-08	2.03E-07	3.24E-09	1.38E-08	2.03E-07	3.24E-09	1.08E-05	2.03E-07	3.24E-09	1.38E-08	2.03E-07	3.24E-09	1.37E-08	2.03E-07	3.24E-09	1.37E-08	2.03E-07	3.24E-09	1.30E-05	2.03E-07	3.24E-09	1.08E-05	2.03E-07	3.24E-09	1.08E-05	2.03E-07	3.24E-09	1.30E-05	2.03E-07	3.24E-09	1.37E-08	2.03E-07	3.24E-09	1.37E-08	2.03E-07	3.24E-09	1.38E-08	2.03E-07	3.24E-09	1.37E-08	2.03E-07	3.24E-09	1.08E-05	2.03E-07	3.24E-09	1.30E-05	2.03E-07	3.24E-09	1.30E-05	2.03E-07	3.24E-09	1.38E-08	2.03E-07	3.24E-09	1.30E-05	2.03E-07	3.24E-09	1.30E-05	2.03E-07	3.24E-09	1.37E-08	2.03E-07	3.24E-09	1.30E-05	2.03E-07	3.24E-09	1.37E-08	2.03E-07	3.24E-09	1.37E-08	2.03E-07	3.24E-09	1.30E-05	2.03E-07	3.24E-09	1.37E-08	2.03E-07	3.24E-09	1.08E-05	2.03E-07	3.24E-09	1.30E-05	2.03E-07	3.24E-09	1.38E-08	2.03E-07	3.24E-09	1.37E-08	2.03E-07	3.24E-09	1.38E-08	2.03E-07	3.24E-09	1.38E-08	2.03E-07	3.24E-09	1.37E-08	2.03E-07	3.24E-09	1.30E-05	2.03E-07	3.24E-09	1.38E-08	2.03E-07	3.24E-09	1.38E-08	2.03E-07	3.24E-09	1.30E-05	2.03E-07	3.24E-09	1.37E-08	2.03E-07	3.24E-09	1.38E-08	2.03E-07	3.24E-09	1.30E-05	2.03E-07	3.24E-09	1.38E-08	2.03E-07	3.24E-09	1.08E-05	2.03E-07	3.24E-09	1.38E-08	2.03E-07	3.24E-09	1.30E-05	2.03E-07	3.24E-09	1.37E-08	2.03E-07	3.24E-09	1.38E-08	2.03E-07	3.24E-09	1.30E-05	2.03E-07	3.24E-09	1.08E-05	2.03E-07	3.24E-09	1.30E-05	2.03E-07	3.24E-09	1.38E-08	2.03E-07	3.24E-09	1.30E-05	2.03E-07	3.24E-09	1.30E-05	2.03E-07	3.24E-09	1.38E-08	2.03E-07	3.24E-09	1.37E-08	2.03E-07	3.24E-09	1.30E-05	2.03E-07	3.24E-09	1.30E-05	2.03E-07	3.24E-09	1.37E-08	2.03E-07	3.24E-09	1.30E-05	2.03E-07	3.24E-09	1.08E-05	2.03E-07	3.24E-09	1.37E-08	2.03E-07	3.24E-09	1.30E-05	2.03E-07	3.24E-09	1.30E-05	2.03E-07	3.24E-09	1.37E-08	2.03E-07	3.24E-09	1.38E-08	2.03E-07	3.24E-09	1.30E-05	2.03E-07	3.24E-09	1.37E-08	2.03E-07	3.24E-09	1.38E-08	2.03E-07	3.24E-09	1.37E-08	2.03E-07	3.24E-09	1.37E-08	2.03E-07	3.24E-09	1.30E-05	2.03E-07	3.24E-09	1.37E-08	2.03E-07	3.24E-09	1.30E-05	2.03E-07	3.24E-09	1.30E-05	2.03E-07	3.24E-09	1.30E-05	2.03E-07	3.24E-09	1.30E-05	2.03E-07	3.24E-09	1.30E-05	2.03E-07	3.24E-09	1.37E-08	2.03E-07	3.24E-09	1.08E-05	2.03E-07	3.24E-09	1.30E-05	2.03E-07	3.24E-09	1.38E-08	2.03E-07	3.24E-09	1.38E-08	2.03E-07	3.24E-09	1.30E-05	2.03E-07	3.24E-09	1.38E-08	2.03E-07	3.24E-09	1.37E-08	2.03E-07	3.24E-09	1.30E-05	2.03E-07	3.24E-09	1.38E-08	2.03E-07	3.24E-09	1.38E-08	2.03E-07	3.24E-09	1.30E-05	2.03E-07	3.24E-09	1.30E-05	2.03E-07	3.24E-09	1.30E-05	2.03E-07	3.24E-09	1.30E-05	2.04E-07	3.24E-09	1.38E-08	2.04E-07	3.24E-09	1.08E-05	2.03E-07	3.24E-09	1.38E-08	2.03E-07	3.24E-09	1.30E-05	2.03E-07	3.24E-09	1.08E-05	2.03E-07	3.24E-09	1.38E-08	2.03E-07	3.24E-09	1.30E-05	2.03E-07	3.24E-09	1.08E-05	2.03E-07	3.24E-09	1.38E-08	2.03E-07	3.24E-09	1.30E-05	2.03E-07	3.24E-09	1.30E-05	2.03E-07	3.24E-09	1.30E-05	2.03E-07	3.24E-09	1.38E-08	2.03E-07	3.24E-09	1.37E-08	2.03E-07	3.24E-09	1.30E-05	2.03E-07	3.24E-09	1.37E-08	2.03E-07	3.24E-09	1.37E-08	2.03E-07	3.24E-09	1.30E-05	2.03E-07	3.24E-09	1.30E-05	2.03E-07	3.24E-09	1.37E-08	2.03E-07	3.24E-09	1.30E-05	2.03E-07	3.24E-09	1.08E-05	2.03E-07	3.24E-09	1.37E-08	2.03E-07	3.24E-09	1.30E-05	2.03E-07	3.24E-09	1.30E-05	2.03E-07	3.24E-09	1.08E-05	2.03E-07	3.24E-09	1.38E-08	2.03E-07	3.24E-09	1.37E-08	2.03E-07	3.24E-09	1.38E-08	2.03E-07	3.24E-09	1.30E-05	2.03E-07	3.24E-09	1.37E-08	2.03E-07	3.24E-09	1.30E-05	2.03E-07	3.24E-09	1.30E-05	2.03E-07	3.24E-09	1.30E-05	2.03E-07	3.24E-09	1.37E-08	2.03E-07	3.24E-09	1.38E-08	2.03E-07	3.24E-09	1.08E-05	2.03E-07	3.24E-09	1.30E-05	2.03E-07	3.24E-09	1.30E-05	2.03E-07	3.24E-09	1.38E-08	2.03E-07	3.24E-09	1.30E-05	2.03E-07	3.24E-09	1.30E-05	2.03E-07	3.24E-09	1.30E-05	2.03E-07	3.24E-09	1.08E-05	2.03E-07	3.24E-09	1.38E-08	2.03E-07	3.24E-09	1.37E-08	2.03E-07	3.24E-09	1.38E-08	2.03E-07	3.24E-09	1.30E-05	2.03E-07	3.24E-09	1.37E-08	2.03E-07	3.24E-09	1.37E-08	2.03E-07	3.24E-09	1.37E-08	2.03E-07	3.24E-09	1.38E-08	2.03E-07	3.24E-09	1.37E-08	2.03E-07	3.24E-09	1.30E-05	2.03E-07	3.24E-09	1.30E-05	2.03E-07	3.24E-09	1.30E-05	2.03E-07	3.24E-09	1.30E-05	2.03E-07	3.24E-09	1.37E-08	2.03E-07	3.24E-09	1.37E-08	2.03E-07	3.24E-09	1.30E-05	2.03E-07	3.24E-09	1.38E-08	2.03E-07	3.24E-09	1.37E-08	2.03E-07	3.24E-09	1.38E-08	2.03E-07	3.24E-09	1.37E-08	2.03E-07	3.24E-09	1.37E-08	2.03E-07	3.24E-09	1.38E-08	2.03E-07	3.24E-09	1.30E-05	2.04E-07	3.24E-09	1.38E-08	2.04E-07	3.24E-09	1.30E-05	2.04E-07	3.24E-09	1.38E-08	2.04E-07	3.24E-09	1.37E-08	2.04E-07	3.24E-09	1.08E-05	2.04E-07	3.24E-09	1.30E-05	2.04E-07	3.24E-09	1.37E-08	2.04E-07	3.24E-09	1.30E-05	2.04E-07	3.24E-09	1.37E-08	2.04E-07	3.24E-09	1.08E-05	2.04E-07	3.24E-09	1.38E-08	2.04E-07	3.24E-09	1.38E-08	2.04E-07	3.24E-09	1.08E-05	2.03E-07	3.24E-09	1.30E-05	2.03E-07	3.24E-09	1.30E-05	2.03E-07	3.24E-09	1.08E-05	2.03E-07	3.24E-09	1.38E-08	2.03E-07	3.24E-09	1.30E-05	2.03E-07	3.24E-09	1.08E-05	2.03E-07	3.24E-09	1.38E-08	2.03E-07	3.24E-09	1.38E-08	2.03E-07	3.24E-09	1.37E-08	2.03E-07	3.24E-09	1.38E-08	2.03E-07	3.24E-09	1.08E-05	2.03E-07	3.24E-09	1.08E-05	2.03E-07	3.24E-09	1.30E-05	2.03E-07	3.24E-09	1.38E-08	2.03E-07	3.24E-09	1.08E-05	2.03E-07	3.24E-09	1.38E-08	2.03E-07	3.24E-09	1.37E-08	2.03E-07	3.24E-09	1.30E-05	2.03E-07	3.24E-09	1.30E-05	2.03E-07	3.24E-09	1.38E-08	2.03E-07	3.24E-09	1.30E-05	2.03E-07	3.24E-09	1.30E-05	2.03E-07	3.24E-09	1.38E-08	2.03E-07	3.24E-09	1.30E-05	2.03E-07	3.24E-09	1.30E-05	2.03E-07	3.24E-09	1.38E-08	2.03E-07	3.24E-09	1.38E-08	2.03E-07	3.24E-09	1.38E-08	2.03E-07	3.24E-09	1.37E-08	2.03E-07	3.24E-09	1.08E-05	2.03E-07	3.24E-09	1.30E-05	2.03E-07	3.24E-09	1.08E-05	2.03E-07	3.24E-09	1.37E-08	2.03E-07	3.24E-09	1.37E-08	2.03E-07	3.24E-09	1.30E-05	2.03E-07	3.24E-09	1.08E-05	2.03E-07	3.24E-09	1.30E-05	2.03E-07	3.24E-09	1.38E-08	2.03E-07	3.24E-09	1.37E-08	2.03E-07	3.24E-09	1.38E-08	2.03E-07	3.24E-09	1.30E-05	2.03E-07	3.24E-09	1.30E-05	2.03E-07	3.24E-09	1.08E-05	2.03E-07	3.24E-09	1.08E-05	2.03E-07	3.23E-09	1.37E-08	2.03E-07	3.23E-09	1.38E-08	2.03E-07	3.23E-09	1.38E-08	2.03E-07	3.23E-09	1.37E-08	2.03E-07	3.23E-09	1.38E-08	2.03E-07	3.23E-09	1.37E-08	2.03E-07	3.23E-09	1.08E-05	2.03E-07	3.23E-09	1.30E-05	2.03E-07	3.23E-09	1.30E-05	2.03E-07	3.23E-09	1.38E-08	2.03E-07	3.23E-09	1.38E-08	2.03E-07	3.23E-09	1.30E-05	2.03E-07	3.23E-09	1.08E-05	2.03E-07	3.23E-09	1.38E-08	2.03E-07	3.23E-09	1.30E-05	2.03E-07	3.23E-09	1.08E-05	2.03E-07	3.23E-09	1.37E-08	2.03E-07	3.23E-09	1.37E-08	2.03E-07	3.23E-09	1.30E-05	2.03E-07	3.23E-09	1.37E-08	2.03E-07	3.23E-09	1.37E-08	2.03E-07	3.23E-09	1.37E-08	2.03E-07	3.23E-09	1.38E-08	2.03E-07	3.23E-09	1.30E-05	2.03E-07	3.23E-09	1.30E-05	2.03E-07	3.24E-09	1.30E-05	2.03E-07	3.24E-09	1.38E-08	2.03E-07	3.24E-09	1.37E-08	2.03E-07	3.24E-09	1.37E-08	2.03E-07	3.24E-09	1.37E-08	2.03E-07	3.24E-09	1.38E-08	2.03E-07	3.24E-09	1.38E-08	2.03E-07	3.24E-09	1.37E-08	2.03E-07	3.24E-09	1.37E-08	2.03E-07	3.24E-09	1.38E-08	2.03E-07	3.24E-09	1.30E-05	2.03E-07	3.24E-09	1.08E-05	2.03E-07	3.24E-09	1.38E-08	2.03E-07	3.24E-09	1.37E-08	2.03E-07	3.24E-09	1.38E-08	2.03E-07	3.24E-09	1.08E-05	2.03E-07	3.24E-09	1.08E-05	2.03E-07	3.23E-09	1.38E-08	2.03E-07	3.23E-09	1.39E-06	2338.307416	52.54924585	2295.975352	0.245484033	0.252941203	0.000154394	7.39E-05	7.62E-05	0.500955156	0.000315075	0	0.150632494	9999.347947	0.031109722	0	4.267665844	0.000242423	2.062099004	0	1.34E-05	0	0.041602051	30.8206913	10.89519212	0.001062547	0.001106827	114.7771786	0	97.11472477	0	0.002770451	0	4.048854501	0.00015685	0.000673956	3.724603128	0	0.250782923	0.014480305	0.47065499	0.027174527	4.798267063	0.001919221	0.036720972	0	5.43E-06	0	0.252577998	0	2.147421462	8.59E-09	0.001211328	0.000967505	2.14E-07	0	0.057800601	1.01E-05	4.77E-06	5.49E-06	0.002502892	0	0.03549448	0.10382984	0.018172787	0.115196828	0	0.190525725	0	1.62E-06	0	0.658384618	8.71E-06	15.99848298	0	1.48E-08	0	2.56E-06	5.85E-05	1.14E-09	7.15E-06	7.83E-08	5.01E-11	0.259711124	0.004007376	4.38E-11	1.78E-11	1.12E-14	9.36E-05	2.11E-08	7.15E-08	2.82E-12	0.307830069	0	8.60E-07	0.000171368	5.53E-05	3.32E-09	1.66E-09	0.000255983	7.13E-10	1.43E-07	4.60E-08	0.710277392	0.000312474	0.867024704	9.925293745	0	0	6.49E-08	0	1.72E-08	3.502781297	0	174.3256823	88.86493812	0.000144368	9.34E-06	0	3.93E-09	1.12E-08	1.71E-08	2.64E-07	8.11E-13	0	0.000359442	6.48E-07	1.92E-12	1.12E-09	0.439417563	3.38E-08	3.47E-13	1.25E-06	1.02E-05	4.49E-10	1.11E-07	0	4.61E-07	8.59E-09	5.44E-08	8.59E-09	3.19E-11	1.29E-08	8.49E-07	6.05E-10	0.000660729	0.043483576	3.10E-05	1.92E-10	7.53E-14	2.38E-07	7.61E-07	5.92E-11	5.13E-11	1.71E-08	2.44E-11	1.71E-08	1.43E-06	8.77E-06	7.75E-06	1.35E-11	4.30E-12	2.30E-12	1.42E-11	163.4627284	43.79832151	0.000226687	4.83E-08	1.17E-07	0	0.001576697	1.60E-06	0.338082287	4.43E-08	1.59E-07	4.25E-12	5.81E-11	5.70E-08	2.42E-13	9.40E-06	0.000102894	8.19E-09	1.595279827	0	9.61E-06	0	0	0	0	0	1.877857156	148.0310536	77.09948294	0.000204353	3.76E-08	1.06E-07	0	0.001287174	1.30E-06	0.538407373	3.61E-08	1.23E-07	1.87E-12	2.31E-11	2.27E-08	9.65E-14	7.31E-06	9.22E-05	3.61E-09	1.585882831	0	4.69E-06	0	0	0	0	0	1.903840039	140.8855194	57.01327084	0.000250927	4.87E-08	1.30E-07	0	0.001504237	1.52E-06	0.488119527	4.22E-08	1.60E-07	3.28E-12	3.87E-11	3.80E-08	1.61E-13	9.48E-06	0.000113878	6.33E-09	1.595647115	0	6.71E-06	0	0	0	0	0	1.876864934	108.7241288	104.8806995	0.000250451	4.24E-08	1.30E-07	0	0.00115865	1.17E-06	0.898467886	3.25E-08	1.39E-07	1.55E-12	1.41E-11	1.38E-08	5.88E-14	8.26E-06	0.000113216	2.99E-09	1.590168476	0	3.18E-06	0	0	0	0	0	1.892008475	255.6185278	34.65444397	9.15E-05	3.56E-09	4.75E-08	0	0.000994977	1.01E-06	0.108871385	2.79E-08	1.17E-08	3.93E-13	8.38E-12	8.22E-09	3.49E-14	6.92E-07	4.04E-05	7.56E-10	1.556153364	0	2.20E-06	0	0	0	0	0	1.985999119	202.8904537	47.85253855	0.000145877	2.15E-08	7.57E-08	0	0.001259367	1.28E-06	0.238523902	3.53E-08	7.06E-08	1.73E-12	2.93E-11	2.87E-08	1.22E-13	4.19E-06	6.52E-05	3.33E-09	1.571850853	0	6.07E-06	0	0	0	0	0	1.94262076	234.3314575	4.250912975	0.000197058	2.89E-08	1.02E-07	0	0.001964848	1.99E-06	0.027741254	5.51E-08	9.48E-08	2.69E-11	5.27E-10	5.18E-07	2.20E-12	5.62E-06	8.84E-05	5.19E-08	1.578266434	0	7.01E-05	0	0	0	0	0	1.924747707	172.423972	13.37700793	0.000347497	5.66E-08	1.80E-07	0	0.002549487	2.58E-06	0.156930344	7.16E-08	1.86E-07	1.65E-11	2.37E-10	2.33E-07	9.90E-13	1.10E-05	0.000158292	3.18E-08	1.602626513	0	2.43E-05	0	0	0	0	0	1.857517817	183.4670775	61.18888906	0.000161834	2.49E-08	8.39E-08	0	0.001263369	1.28E-06	0.338495993	3.55E-08	8.16E-08	1.56E-12	2.39E-11	2.35E-08	9.98E-14	4.84E-06	7.24E-05	3.01E-09	1.574807095	0	4.94E-06	0	0	0	0	0	1.934459778	191.638895	4.63568709	0.000426243	5.31E-08	2.21E-07	0	0.003475717	3.52E-06	0.065889195	9.76E-08	1.75E-07	4.51E-11	7.23E-10	7.09E-07	3.01E-12	1.03E-05	0.000193632	8.70E-08	1.599496742	0	5.43E-05	0	0	0	0	0	1.866041878	24.19250124	224.0212794	0.00039061	2.13E-08	2.02E-07	0	0.000402094	4.07E-07	2.999028326	1.13E-08	6.99E-08	3.62E-13	7.37E-13	7.23E-10	3.07E-15	4.15E-06	0.000174107	7.02E-10	1.571643153	0	4.78E-07	0	0	0	0	0	1.943019475	60.82892357	160.237587	0.00030953	3.42E-08	1.60E-07	0	0.000801155	8.12E-07	1.698742387	2.25E-08	1.12E-07	8.15E-13	4.16E-12	4.08E-09	1.73E-14	6.66E-06	0.000139121	1.58E-09	1.582960019	0	1.36E-06	0	0	0	0	0	1.911854111	233.3356139	28.59035102	0.000121551	1.67E-08	6.31E-08	0	0.001206817	1.22E-06	0.118612815	3.39E-08	5.47E-08	2.24E-12	4.37E-11	4.29E-08	1.82E-13	3.25E-06	5.41E-05	4.32E-09	1.567620428	0	9.46E-06	0	0	0	0	0	1.954305496	213.3406408	31.05700572	0.000149757	2.60E-08	7.77E-08	0	0.001359456	1.38E-06	0.158416962	3.82E-08	8.54E-08	3.23E-12	5.75E-11	5.65E-08	2.40E-13	5.06E-06	6.71E-05	6.22E-09	1.575800592	0	1.10E-05	0	0	0	0	0	1.931718329	253.9807201	30.25194203	9.53E-05	7.07E-09	4.95E-08	0	0.001029931	1.04E-06	0.098830061	2.89E-08	2.31E-08	8.94E-13	1.89E-11	1.86E-08	7.90E-14	1.37E-06	4.22E-05	1.72E-09	1.559209279	0	4.80E-06	0	0	0	0	0	1.977550727	138.8088627	98.65800044	0.000198051	3.03E-08	1.03E-07	0	0.001169763	1.19E-06	0.668535923	3.28E-08	9.94E-08	1.18E-12	1.37E-11	1.34E-08	5.69E-14	5.90E-06	8.89E-05	2.27E-09	1.579528007	0	3.05E-06	0	0	0	0	0	1.921394705	71.97914386	154.3436332	0.000283535	3.34E-08	1.47E-07	0	0.000868395	8.80E-07	1.498716357	2.44E-08	1.09E-07	8.24E-13	4.98E-12	4.88E-09	2.08E-14	6.49E-06	0.000124025	1.59E-09	1.540247059	0	1.50E-06	0	3.32E-09	1.66E-09	1.66E-09	3.32E-09	1.860399736	141.0240442	50.59643363	0.000265509	5.26E-08	1.37E-07	0	0.001593219	1.61E-06	0.458008197	4.47E-08	1.73E-07	3.99E-12	4.72E-11	4.63E-08	1.97E-13	1.02E-05	0.00012076	7.71E-09	1.599029187	0	7.73E-06	0	0	0	0	0	1.867482351	3.65E-08	2.22E-13	2.91E-12	2.83E-09	2.38E-14	2.16E-06	6.40E-05	3.97E-10	1.562763626	0	1.70E-06	0	0	0	0	0	1.967710993	145.8848431	32.27154184	0.000316883	6.28E-08	1.64E-07	0	0.00196704	1.99E-06	0.347556302	5.52E-08	2.07E-07	7.52E-12	9.18E-11	9.01E-08	3.83E-13	1.22E-05	0.00014494	1.45E-08	1.608068783	0	1.22E-05	0	0	0	0	0	1.842518854	2.45E-06	1.72E-08	6.60E-08	1.72E-08	0.006172546	3.44E-06	1.11E-06	0	0	0	0	1.72E-08	6.61E-08	0	2.45E-06	1.72E-08	6.61E-08	1.72E-08	1.72E-08	1.11E-06	0.006174861	3.44E-06	0	0	0	1.72E-08	6.45E-08	0	2.46E-06	1.72E-08	6.61E-08	1.72E-08	1.72E-08	1.11E-06	0.006176138	3.44E-06	0	0	0	1.72E-08	6.54E-08	0	2.46E-06	1.72E-08	6.61E-08	1.72E-08	1.72E-08	1.11E-06	0.006176361	3.44E-06	0	0	0	1.72E-08	6.67E-08	0	2.46E-06	1.72E-08	6.61E-08	1.72E-08	1.72E-08	1.11E-06	0.006175575	3.44E-06	0	0	0	1.72E-08	6.59E-08	0	2.46E-06	1.72E-08	6.61E-08	1.72E-08	1.72E-08	1.11E-06	0.006173814	3.44E-06	0	0	0	1.72E-08	6.58E-08	0	2.46E-06	1.72E-08	6.61E-08	1.72E-08	1.72E-08	1.11E-06	0.006171111	3.44E-06	0	0	0	1.72E-08	6.39E-08	0	2.45E-06	1.72E-08	6.61E-08	1.72E-08	1.72E-08	1.11E-06	0.006167498	3.43E-06	0	0	0	1.72E-08	6.60E-08	0	2.45E-06	1.72E-08	6.60E-08	1.72E-08	1.72E-08	1.11E-06	0.006163006	3.43E-06	0	0	0	1.72E-08	6.60E-08	0	2.45E-06	1.72E-08	6.60E-08	1.72E-08	1.72E-08	1.11E-06	0.006157663	3.43E-06	0	0	0	1.71E-08	6.57E-08	0	2.45E-06	1.71E-08	6.59E-08	1.71E-08	1.71E-08	1.10E-06	0.006151499	3.42E-06	0	0	0	1.71E-08	6.47E-08	0	2.45E-06	1.71E-08	6.59E-08	1.71E-08	1.71E-08	1.10E-06	0.006144541	3.42E-06	0	0	0	1.71E-08	6.58E-08	0	2.44E-06	1.71E-08	6.58E-08	1.71E-08	1.71E-08	1.10E-06	0.006136815	3.42E-06	0	0	0	1.71E-08	6.51E-08	0	2.44E-06	1.71E-08	6.57E-08	1.71E-08	1.71E-08	1.10E-06	0.006128348	3.41E-06	0	0	0	1.71E-08	6.62E-08	0	2.44E-06	1.71E-08	6.56E-08	1.71E-08	1.71E-08	1.10E-06	0.006119165	3.41E-06	0	0	0	1.70E-08	6.49E-08	0	2.43E-06	1.70E-08	6.55E-08	1.70E-08	1.70E-08	1.10E-06	0.00610929	3.40E-06	0	0	0	1.70E-08	6.51E-08	0	2.43E-06	1.70E-08	6.54E-08	1.70E-08	1.70E-08	1.10E-06	0.006098749	3.40E-06	0	0	0	1.70E-08	6.35E-08	0	2.43E-06	1.70E-08	6.53E-08	1.70E-08	1.70E-08	1.09E-06	0.006087563	3.39E-06	0	0	0	1.69E-08	6.57E-08	0	2.42E-06	1.69E-08	6.52E-08	1.69E-08	1.69E-08	1.09E-06	0.006075758	3.38E-06	0	0	0	1.69E-08	6.25E-08	0	2.42E-06	1.69E-08	6.50E-08	1.69E-08	1.69E-08	1.09E-06	0.006063354	3.38E-06	0	0	0	1.69E-08	6.46E-08	0	2.41E-06	1.69E-08	6.49E-08	1.69E-08	1.69E-08	1.09E-06	0.006050376	3.37E-06	0	0	0	1.68E-08	6.32E-08	0	2.41E-06	1.68E-08	6.48E-08	1.68E-08	1.68E-08	1.08E-06	0.006036845	3.36E-06	0	0	0	1.68E-08	6.22E-08	0	2.40E-06	1.68E-08	6.46E-08	1.68E-08	1.68E-08	1.08E-06	0.006022782	3.35E-06	0	0	0	1.68E-08	6.42E-08	0	2.39E-06	1.68E-08	6.45E-08	1.68E-08	1.68E-08	1.08E-06	0.00600821	3.34E-06	0	0	0	1.67E-08	6.19E-08	0	2.39E-06	1.67E-08	6.43E-08	1.67E-08	1.67E-08	1.08E-06	0.005993148	3.34E-06	0	0	0	1.67E-08	6.47E-08	0	2.38E-06	1.67E-08	6.42E-08	1.67E-08	1.67E-08	1.07E-06	0.005977619	3.33E-06	0	0	0	1.66E-08	6.29E-08	0	2.38E-06	1.66E-08	6.40E-08	1.66E-08	1.66E-08	1.07E-06	0.005961641	3.32E-06	0	0	0	1.66E-08	6.44E-08	0	2.37E-06	1.66E-08	6.38E-08	1.66E-08	1.66E-08	1.07E-06	0.005945236	3.31E-06	0	0	0	1.65E-08	6.25E-08	0	2.36E-06	1.65E-08	6.36E-08	1.65E-08	1.65E-08	1.06E-06	0.005928423	3.30E-06	0	0	0	1.65E-08	6.40E-08	0	2.36E-06	1.65E-08	6.35E-08	1.65E-08	1.65E-08	1.06E-06	0.005911222	3.29E-06	0	0	0	1.65E-08	6.27E-08	0	2.35E-06	1.65E-08	6.33E-08	1.65E-08	1.65E-08	1.06E-06	0.005893651	3.28E-06	0	0	0	1.64E-08	6.04E-08	0	2.34E-06	1.64E-08	6.31E-08	1.64E-08	1.64E-08	1.06E-06	0.00587573	3.27E-06	0	0	0	1.64E-08	6.23E-08	0	2.34E-06	1.64E-08	6.29E-08	1.64E-08	1.64E-08	1.05E-06	0.005857477	3.26E-06	0	0	0	1.63E-08	6.06E-08	0	2.33E-06	1.63E-08	6.27E-08	1.63E-08	1.63E-08	1.05E-06	0.00583891	3.25E-06	0	0	0	1.63E-08	6.31E-08	0	2.32E-06	1.63E-08	6.25E-08	1.63E-08	1.63E-08	1.05E-06	0.005820048	3.24E-06	0	0	0	1.62E-08	6.20E-08	0	2.31E-06	1.62E-08	6.23E-08	1.62E-08	1.62E-08	1.04E-06	0.005800908	3.23E-06	0	0	0	1.61E-08	6.21E-08	0	2.31E-06	1.61E-08	6.21E-08	1.61E-08	1.61E-08	1.04E-06	0.005781507	3.22E-06	0	0	0	1.61E-08	6.13E-08	0	2.30E-06	1.61E-08	6.19E-08	1.61E-08	1.61E-08	1.03E-06	0.005761862	3.21E-06	0	0	0	1.60E-08	6.17E-08	0	2.29E-06	1.60E-08	6.17E-08	1.60E-08	1.60E-08	1.03E-06	0.005741989	3.20E-06	0	0	0	1.60E-08	6.12E-08	0	2.28E-06	1.60E-08	6.15E-08	1.60E-08	1.60E-08	1.03E-06	0.005721905	3.19E-06	0	0	0	1.59E-08	5.98E-08	0	2.28E-06	1.59E-08	6.13E-08	1.59E-08	1.59E-08	1.02E-06	0.005701625	3.17E-06	0	0	0	1.59E-08	6.10E-08	0	2.27E-06	1.59E-08	6.10E-08	1.59E-08	1.59E-08	1.02E-06	0.005681165	3.16E-06	0	0	0	1.58E-08	5.72E-08	0	2.26E-06	1.58E-08	6.08E-08	1.58E-08	1.58E-08	1.02E-06	0.00566054	3.15E-06	0	0	0	1.58E-08	6.00E-08	0	2.25E-06	1.58E-08	6.06E-08	1.58E-08	1.58E-08	1.01E-06	0.005639764	3.14E-06	0	0	0	1.57E-08	5.98E-08	0	2.24E-06	1.57E-08	6.04E-08	1.57E-08	1.57E-08	1.01E-06	0.005618851	3.13E-06	0	0	0	1.56E-08	6.07E-08	0	2.23E-06	1.56E-08	6.02E-08	1.56E-08	1.56E-08	1.01E-06	0.005597817	3.12E-06	0	0	0	1.56E-08	5.96E-08	0	2.23E-06	1.56E-08	5.99E-08	1.56E-08	1.56E-08	1.00E-06	0.005576672	3.10E-06	0	0	0	1.55E-08	5.97E-08	0	2.22E-06	1.55E-08	5.97E-08	1.55E-08	1.55E-08	9.98E-07	0.005555432	3.09E-06	0	0	0	1.55E-08	5.75E-08	0	2.21E-06	1.55E-08	5.95E-08	1.55E-08	1.55E-08	9.94E-07	0.005534108	3.08E-06	0	0	0	1.54E-08	5.90E-08	0	2.20E-06	1.54E-08	5.92E-08	1.54E-08	1.54E-08	9.90E-07	0.005512713	3.07E-06	0	0	0	1.53E-08	5.71E-08	0	2.19E-06	1.53E-08	5.90E-08	1.53E-08	1.53E-08	9.86E-07	0.005491259	3.06E-06	0	0	0	1.53E-08	5.50E-08	0	2.18E-06	1.53E-08	5.88E-08	1.53E-08	1.53E-08	9.82E-07	0.005469756	3.04E-06	0	0	0	1.52E-08	5.66E-08	0	2.18E-06	1.52E-08	5.86E-08	1.52E-08	1.52E-08	9.78E-07	0.005448217	3.03E-06	0	0	0	1.52E-08	5.77E-08	0	2.17E-06	1.52E-08	5.83E-08	1.52E-08	1.52E-08	9.74E-07	0.005426651	3.02E-06	0	0	0	1.51E-08	5.81E-08	0	2.16E-06	1.51E-08	5.81E-08	1.51E-08	1.51E-08	9.71E-07	0.005405069	3.01E-06	0	0	0	1.50E-08	5.76E-08	0	2.15E-06	1.50E-08	5.79E-08	1.50E-08	1.50E-08	9.67E-07	0.005383482	3.00E-06	0	0	0	1.50E-08	5.70E-08	0	2.14E-06	1.50E-08	5.76E-08	1.50E-08	1.50E-08	9.63E-07	0.005361897	2.98E-06	0	0	0	1.49E-08	5.68E-08	0	2.13E-06	1.49E-08	5.74E-08	1.49E-08	1.49E-08	9.59E-07	0.005340325	2.97E-06	0	0	0	1.49E-08	5.72E-08	0	2.12E-06	1.49E-08	5.72E-08	1.49E-08	1.49E-08	9.55E-07	0.005318774	2.96E-06	0	0	0	1.48E-08	5.64E-08	0	2.12E-06	1.48E-08	5.69E-08	1.48E-08	1.48E-08	9.51E-07	0.005297253	2.95E-06	0	0	0	1.47E-08	5.48E-08	0	2.11E-06	1.47E-08	5.67E-08	1.47E-08	1.47E-08	9.47E-07	0.005275769	2.94E-06	0	0	0	1.47E-08	5.70E-08	0	2.10E-06	1.47E-08	5.65E-08	1.47E-08	1.47E-08	9.44E-07	0.00525433	2.93E-06	0	0	0	1.46E-08	5.60E-08	0	2.09E-06	1.46E-08	5.63E-08	1.46E-08	1.46E-08	9.40E-07	0.005232944	2.91E-06	0	0	0	1.46E-08	5.36E-08	0	2.08E-06	1.46E-08	5.60E-08	1.46E-08	1.46E-08	9.36E-07	0.005211617	2.90E-06	0	0	0	1.45E-08	5.24E-08	0	2.07E-06	1.45E-08	5.58E-08	1.45E-08	1.45E-08	9.32E-07	0.005190357	2.89E-06	0	0	0	1.44E-08	5.43E-08	0	2.06E-06	1.44E-08	5.56E-08	1.44E-08	1.44E-08	9.28E-07	0.005169169	2.88E-06	0	0	0	1.44E-08	5.33E-08	0	2.06E-06	1.44E-08	5.53E-08	1.44E-08	1.44E-08	9.24E-07	0.005148059	2.87E-06	0	0	0	1.43E-08	5.24E-08	0	2.05E-06	1.43E-08	5.51E-08	1.43E-08	1.43E-08	9.21E-07	0.005127034	2.85E-06	0	0	0	1.43E-08	5.30E-08	0	2.04E-06	1.43E-08	5.49E-08	1.43E-08	1.43E-08	9.17E-07	0.005106098	2.84E-06	0	0	0	1.42E-08	5.29E-08	0	2.03E-06	1.42E-08	5.47E-08	1.42E-08	1.42E-08	9.13E-07	0.005085257	2.83E-06	0	0	0	1.42E-08	5.39E-08	0	2.02E-06	1.42E-08	5.44E-08	1.42E-08	1.42E-08	9.09E-07	0.005064515	2.82E-06	0	0	0	1.41E-08	5.21E-08	0	2.01E-06	1.41E-08	5.42E-08	1.41E-08	1.41E-08	9.06E-07	0.005043877	2.81E-06	0	0	0	1.40E-08	5.10E-08	0	2.01E-06	1.40E-08	5.40E-08	1.40E-08	1.40E-08	9.02E-07	0.005023348	2.80E-06	0	0	0	1.40E-08	5.35E-08	0	2.00E-06	1.40E-08	5.38E-08	1.40E-08	1.40E-08	8.98E-07	0.005002931	2.79E-06	0	0	0	1.39E-08	5.12E-08	0	1.99E-06	1.39E-08	5.36E-08	1.39E-08	1.39E-08	8.95E-07	0.00498263	2.77E-06	0	0	0	1.39E-08	5.13E-08	0	1.98E-06	1.39E-08	5.33E-08	1.39E-08	1.39E-08	8.91E-07	0.004962449	2.76E-06	0	0	0	1.38E-08	5.26E-08	0	1.97E-06	1.38E-08	5.31E-08	1.38E-08	1.38E-08	8.88E-07	0.004942391	2.75E-06	0	0	0	1.38E-08	5.17E-08	0	1.97E-06	1.38E-08	5.29E-08	1.38E-08	1.38E-08	8.84E-07	0.004922459	2.74E-06	0	0	0	1.37E-08	5.15E-08	0	1.96E-06	1.37E-08	5.27E-08	1.37E-08	1.37E-08	8.80E-07	0.004902655	2.73E-06	0	0	0	1.36E-08	5.22E-08	0	1.95E-06	1.36E-08	5.25E-08	1.36E-08	1.36E-08	8.77E-07	0.004882984	2.72E-06	0	0	0	1.36E-08	5.03E-08	0	1.94E-06	1.36E-08	5.23E-08	1.36E-08	1.36E-08	8.73E-07	0.004863446	2.71E-06	0	0	0	1.35E-08	4.98E-08	0	1.93E-06	1.35E-08	5.21E-08	1.35E-08	1.35E-08	8.70E-07	0.004844045	2.70E-06	0	0	0	1.35E-08	4.90E-08	0	1.93E-06	1.35E-08	5.19E-08	1.35E-08	1.35E-08	8.66E-07	0.004824781	2.69E-06	0	0	0	1.34E-08	5.00E-08	0	1.92E-06	1.34E-08	5.17E-08	1.34E-08	1.34E-08	8.63E-07	0.004805659	2.68E-06	0	0	0	1.34E-08	5.05E-08	0	1.91E-06	1.34E-08	5.14E-08	1.34E-08	1.34E-08	8.60E-07	0.004786678	2.66E-06	0	0	0	1.33E-08	5.17E-08	0	1.90E-06	1.33E-08	5.12E-08	1.33E-08	1.33E-08	8.56E-07	0.004767841	2.65E-06	0	0	0	1.33E-08	4.93E-08	0	1.90E-06	1.33E-08	5.10E-08	1.33E-08	1.33E-08	8.53E-07	0.004749148	2.64E-06	0	0	0	1.32E-08	5.06E-08	0	1.89E-06	1.32E-08	5.08E-08	1.32E-08	1.32E-08	8.49E-07	0.004730602	2.63E-06	0	0	0	1.32E-08	4.85E-08	0	1.88E-06	1.32E-08	5.06E-08	1.32E-08	1.32E-08	8.46E-07	0.004712203	2.62E-06	0	0	0	1.31E-08	4.96E-08	0	1.87E-06	1.31E-08	5.04E-08	1.31E-08	1.31E-08	8.43E-07	0.004693953	2.61E-06	0	0	0	1.31E-08	4.78E-08	0	1.87E-06	1.31E-08	5.03E-08	1.31E-08	1.31E-08	8.40E-07	0.004675852	2.60E-06	0	0	0	1.30E-08	4.95E-08	0	1.86E-06	1.30E-08	5.01E-08	1.30E-08	1.30E-08	8.36E-07	0.0046579	2.59E-06	0	0	0	1.30E-08	4.98E-08	0	1.85E-06	1.30E-08	4.99E-08	1.30E-08	1.30E-08	8.33E-07	0.004640099	2.58E-06	0	0	0	1.29E-08	4.85E-08	0	1.85E-06	1.29E-08	4.97E-08	1.29E-08	1.29E-08	8.30E-07	0.004622449	2.57E-06	0	0	0	1.29E-08	4.83E-08	0	1.84E-06	1.29E-08	4.95E-08	1.29E-08	1.29E-08	8.27E-07	0.004604951	2.56E-06	0	0	0	1.28E-08	4.91E-08	0	1.83E-06	1.28E-08	4.93E-08	1.28E-08	1.28E-08	8.24E-07	0.004587604	2.55E-06	0	0	0	1.28E-08	4.86E-08	0	1.82E-06	1.28E-08	4.91E-08	1.28E-08	1.28E-08	8.21E-07	0.004570409	2.54E-06	0	0	0	1.27E-08	4.85E-08	0	1.82E-06	1.27E-08	4.89E-08	1.27E-08	1.27E-08	8.18E-07	0.004553365	2.53E-06	0	0	0	1.27E-08	4.92E-08	0	1.81E-06	1.27E-08	4.87E-08	1.27E-08	1.27E-08	8.15E-07	0.004536474	2.53E-06	0	0	0	1.26E-08	4.72E-08	0	1.80E-06	1.26E-08	4.86E-08	1.26E-08	1.26E-08	8.12E-07	0.004519735	2.52E-06	0	0	0	1.26E-08	4.67E-08	0	1.80E-06	1.26E-08	4.84E-08	1.26E-08	1.26E-08	8.09E-07	0.004503147	2.51E-06	0	0	0	1.25E-08	4.80E-08	0	1.79E-06	1.25E-08	4.82E-08	1.25E-08	1.25E-08	8.06E-07	0.00448671	2.50E-06	0	0	0	1.25E-08	4.75E-08	0	1.78E-06	1.25E-08	4.80E-08	1.25E-08	1.25E-08	8.03E-07	0.004470425	2.49E-06	0	0	0	1.24E-08	4.55E-08	0	1.78E-06	1.24E-08	4.79E-08	1.24E-08	1.24E-08	8.00E-07	0.00445429	2.48E-06	0	0	0	1.24E-08	4.56E-08	0	1.77E-06	1.24E-08	4.77E-08	1.24E-08	1.24E-08	7.97E-07	0.004438306	2.47E-06	0	0	0	1.24E-08	4.67E-08	0	1.76E-06	1.24E-08	4.75E-08	1.24E-08	1.24E-08	7.94E-07	0.004422471	2.46E-06	0	0	0	1.23E-08	4.72E-08	0	1.76E-06	1.23E-08	4.73E-08	1.23E-08	1.23E-08	7.91E-07	0.004406786	2.45E-06	0	0	0	1.23E-08	4.70E-08	0	1.75E-06	1.23E-08	4.72E-08	1.23E-08	1.23E-08	7.89E-07	0.004391249	2.44E-06	0	0	0	1.22E-08	4.59E-08	0	1.75E-06	1.22E-08	4.70E-08	1.22E-08	1.22E-08	7.86E-07	0.00437586	2.44E-06	0	0	0	1.22E-08	4.60E-08	0	1.74E-06	1.22E-08	4.68E-08	1.22E-08	1.22E-08	7.83E-07	0.004360618	2.43E-06	0	0	0	1.21E-08	4.71E-08	0	1.73E-06	1.21E-08	4.67E-08	1.21E-08	1.21E-08	7.80E-07	0.004345523	2.42E-06	0	0	0	1.21E-08	4.61E-08	0	1.73E-06	1.21E-08	4.65E-08	1.21E-08	1.21E-08	7.78E-07	0.004330574	2.41E-06	0	0	0	1.21E-08	4.59E-08	0	1.72E-06	1.21E-08	4.64E-08	1.21E-08	1.21E-08	7.75E-07	0.004315769	2.40E-06	0	0	0	1.20E-08	4.62E-08	0	1.72E-06	1.20E-08	4.62E-08	1.20E-08	1.20E-08	7.72E-07	0.004301109	2.39E-06	0	0	0	1.20E-08	4.59E-08	0	1.71E-06	1.20E-08	4.60E-08	1.20E-08	1.20E-08	7.70E-07	0.004286591	2.39E-06	0	0	0	1.19E-08	4.46E-08	0	1.70E-06	1.19E-08	4.59E-08	1.19E-08	1.19E-08	7.67E-07	0.004272216	2.38E-06	0	0	0	1.19E-08	4.35E-08	0	1.70E-06	1.19E-08	4.57E-08	1.19E-08	1.19E-08	7.65E-07	0.004257982	2.37E-06	0	0	0	1.19E-08	4.55E-08	0	1.69E-06	1.19E-08	4.56E-08	1.19E-08	1.19E-08	7.62E-07	0.004243888	2.36E-06	0	0	0	1.18E-08	4.46E-08	0	1.69E-06	1.18E-08	4.54E-08	1.18E-08	1.18E-08	7.60E-07	0.004229933	2.35E-06	0	0	0	1.18E-08	4.53E-08	0	1.68E-06	1.18E-08	4.53E-08	1.18E-08	1.18E-08	7.57E-07	0.004216116	2.35E-06	0	0	0	1.17E-08	4.49E-08	0	1.68E-06	1.17E-08	4.51E-08	1.17E-08	1.17E-08	7.55E-07	0.004202437	2.34E-06	0	0	0	1.17E-08	4.54E-08	0	1.67E-06	1.17E-08	4.50E-08	1.17E-08	1.17E-08	7.52E-07	0.004188894	2.33E-06	0	0	0	1.17E-08	4.48E-08	0	1.67E-06	1.17E-08	4.48E-08	1.17E-08	1.17E-08	7.50E-07	0.004175485	2.32E-06	0	0	0	1.16E-08	4.43E-08	0	1.66E-06	1.16E-08	4.47E-08	1.16E-08	1.16E-08	7.47E-07	0.004162211	2.32E-06	0	0	0	1.16E-08	4.35E-08	0	1.66E-06	1.16E-08	4.46E-08	1.16E-08	1.16E-08	7.45E-07	0.004149068	2.31E-06	0	0	0	1.15E-08	4.42E-08	0	1.65E-06	1.15E-08	4.44E-08	1.15E-08	1.15E-08	7.43E-07	0.004136058	2.30E-06	0	0	0	1.15E-08	4.35E-08	0	1.64E-06	1.15E-08	4.43E-08	1.15E-08	1.15E-08	7.40E-07	0.004123178	2.30E-06	0	0	0	1.15E-08	4.37E-08	0	1.64E-06	1.15E-08	4.41E-08	1.15E-08	1.15E-08	7.38E-07	0.004110427	2.29E-06	0	0	0	1.14E-08	4.44E-08	0	1.63E-06	1.14E-08	4.40E-08	1.14E-08	1.14E-08	7.36E-07	0.004097805	2.28E-06	0	0	0	1.14E-08	4.27E-08	0	1.63E-06	1.14E-08	4.39E-08	1.14E-08	1.14E-08	7.34E-07	0.004085309	2.27E-06	0	0	0	1.14E-08	4.37E-08	0	1.62E-06	1.14E-08	4.37E-08	1.14E-08	1.14E-08	7.31E-07	0.004072939	2.27E-06	0	0	0	1.13E-08	4.36E-08	0	1.62E-06	1.13E-08	4.36E-08	1.13E-08	1.13E-08	7.29E-07	0.004060693	2.26E-06	0	0	0	1.13E-08	4.39E-08	0	1.61E-06	1.13E-08	4.35E-08	1.13E-08	1.13E-08	7.27E-07	0.004048571	2.25E-06	0	0	0	1.13E-08	4.16E-08	0	1.61E-06	1.13E-08	4.33E-08	1.13E-08	1.13E-08	7.25E-07	0.004036571	2.25E-06	0	0	0	1.12E-08	4.30E-08	0	1.61E-06	1.12E-08	4.32E-08	1.12E-08	1.12E-08	7.23E-07	0.004024692	2.24E-06	0	0	0	1.12E-08	4.31E-08	0	1.60E-06	1.12E-08	4.31E-08	1.12E-08	1.12E-08	7.21E-07	0.004012933	2.23E-06	0	0	0	1.12E-08	4.22E-08	0	1.60E-06	1.12E-08	4.30E-08	1.12E-08	1.12E-08	7.19E-07	0.004001292	2.23E-06	0	0	0	1.11E-08	4.14E-08	0	1.59E-06	1.11E-08	4.28E-08	1.11E-08	1.11E-08	7.16E-07	0.003989769	2.22E-06	0	0	0	1.11E-08	4.15E-08	0	1.59E-06	1.11E-08	4.27E-08	1.11E-08	1.11E-08	7.14E-07	0.003978362	2.21E-06	0	0	0	1.11E-08	4.11E-08	0	1.58E-06	1.11E-08	4.26E-08	1.11E-08	1.11E-08	7.12E-07	0.003967069	2.21E-06	0	0	0	1.10E-08	4.13E-08	0	1.58E-06	1.10E-08	4.25E-08	1.10E-08	1.10E-08	7.10E-07	0.003955891	2.20E-06	0	0	0	1.10E-08	4.08E-08	0	1.57E-06	1.10E-08	4.24E-08	1.10E-08	1.10E-08	7.08E-07	0.003944825	2.20E-06	0	0	0	1.10E-08	4.06E-08	0	1.57E-06	1.10E-08	4.22E-08	1.10E-08	1.10E-08	7.06E-07	0.00393387	2.19E-06	0	0	0	1.09E-08	4.09E-08	0	1.56E-06	1.09E-08	4.21E-08	1.10E-08	1.09E-08	7.04E-07	0.003923025	2.18E-06	0	0	0	1.09E-08	4.18E-08	0	1.56E-06	1.09E-08	4.20E-08	1.09E-08	1.09E-08	7.03E-07	0.00391229	2.18E-06	0	0	0	1.09E-08	4.04E-08	0	1.56E-06	1.09E-08	4.19E-08	1.09E-08	1.09E-08	7.01E-07	0.003901662	2.17E-06	0	0	0	1.09E-08	4.17E-08	0	1.55E-06	1.09E-08	4.18E-08	1.09E-08	1.09E-08	6.99E-07	0.003891141	2.17E-06	0	0	0	1.08E-08	3.94E-08	0	1.55E-06	1.08E-08	4.17E-08	1.08E-08	1.08E-08	6.97E-07	0.003880726	2.16E-06	0	0	0	1.08E-08	3.97E-08	0	1.54E-06	1.08E-08	4.15E-08	1.08E-08	1.08E-08	6.95E-07	0.003870414	2.15E-06	0	0	0	1.08E-08	4.10E-08	0	1.54E-06	1.08E-08	4.14E-08	1.08E-08	1.08E-08	6.93E-07	0.003860206	2.15E-06	0	0	0	1.07E-08	4.11E-08	0	1.54E-06	1.07E-08	4.13E-08	1.07E-08	1.07E-08	6.91E-07	0.0038501	2.14E-06	0	0	0	1.07E-08	3.94E-08	0	1.53E-06	1.07E-08	4.12E-08	1.07E-08	1.07E-08	6.90E-07	0.003840095	2.14E-06	0	0	0	1.07E-08	4.09E-08	0	1.53E-06	1.07E-08	4.11E-08	1.07E-08	1.07E-08	6.88E-07	0.003830189	2.13E-06	0	0	0	1.07E-08	3.99E-08	0	1.52E-06	1.07E-08	4.10E-08	1.07E-08	1.07E-08	6.86E-07	0.003820382	2.13E-06	0	0	0	1.06E-08	4.13E-08	0	1.52E-06	1.06E-08	4.09E-08	1.06E-08	1.06E-08	6.84E-07	0.003810672	2.12E-06	0	0	0	1.06E-08	4.08E-08	0	1.52E-06	1.06E-08	4.08E-08	1.06E-08	1.06E-08	6.83E-07	0.003801059	2.12E-06	0	0	0	1.06E-08	4.05E-08	0	1.51E-06	1.06E-08	4.07E-08	1.06E-08	1.06E-08	6.81E-07	0.003791541	2.11E-06	0	0	0	1.06E-08	4.04E-08	0	1.51E-06	1.06E-08	4.06E-08	1.06E-08	1.06E-08	6.79E-07	0.003782117	2.11E-06	0	0	0	1.05E-08	3.94E-08	0	1.50E-06	1.05E-08	4.05E-08	1.05E-08	1.05E-08	6.77E-07	0.003772786	2.10E-06	0	0	0	1.05E-08	3.94E-08	0	1.50E-06	1.05E-08	4.04E-08	1.05E-08	1.05E-08	6.76E-07	0.003763547	2.10E-06	0	0	0	1.05E-08	4.01E-08	0	1.50E-06	1.05E-08	4.03E-08	1.05E-08	1.05E-08	6.74E-07	0.003754399	2.09E-06	0	0	0	1.05E-08	4.02E-08	0	1.49E-06	1.05E-08	4.02E-08	1.05E-08	1.05E-08	6.73E-07	0.003745341	2.09E-06	0	0	0	1.04E-08	3.81E-08	0	1.49E-06	1.04E-08	4.01E-08	1.04E-08	1.04E-08	6.71E-07	0.003736372	2.08E-06	0	0	0	1.04E-08	3.84E-08	0	1.49E-06	1.04E-08	4.00E-08	1.04E-08	1.04E-08	6.69E-07	0.00372749	2.08E-06	0	0	0	1.04E-08	3.88E-08	0	1.48E-06	1.04E-08	3.99E-08	1.04E-08	1.04E-08	6.68E-07	0.003718695	2.07E-06	0	0	0	1.04E-08	3.98E-08	0	1.48E-06	1.04E-08	3.98E-08	1.04E-08	1.04E-08	6.66E-07	0.003709986	2.07E-06	0	0	0	1.03E-08	3.90E-08	0	1.48E-06	1.03E-08	3.97E-08	1.03E-08	1.03E-08	6.65E-07	0.003701361	2.06E-06	0	0	0	1.03E-08	3.92E-08	0	1.47E-06	1.03E-08	3.96E-08	1.03E-08	1.03E-08	6.63E-07	0.00369282	2.06E-06	0	0	0	1.03E-08	3.99E-08	0	1.47E-06	1.03E-08	3.95E-08	1.03E-08	1.03E-08	6.62E-07	0.003684362	2.05E-06	0	0	0	1.03E-08	3.80E-08	0	1.47E-06	1.03E-08	3.94E-08	1.03E-08	1.03E-08	6.60E-07	0.003675985	2.05E-06	0	0	0	1.02E-08	3.92E-08	0	1.46E-06	1.02E-08	3.94E-08	1.02E-08	1.02E-08	6.59E-07	0.003667689	2.04E-06	0	0	0	1.02E-08	3.76E-08	0	1.46E-06	1.02E-08	3.93E-08	1.02E-08	1.02E-08	6.57E-07	0.003659473	2.04E-06	0	0	0	1.02E-08	3.92E-08	0	1.46E-06	1.02E-08	3.92E-08	1.02E-08	1.02E-08	6.56E-07	0.003651335	2.03E-06	0	0	0	1.02E-08	3.74E-08	0	1.45E-06	1.02E-08	3.91E-08	1.02E-08	1.02E-08	6.54E-07	0.003643276	2.03E-06	0	0	0	1.01E-08	3.86E-08	0	1.45E-06	1.01E-08	3.90E-08	1.01E-08	1.01E-08	6.53E-07	0.003635293	2.02E-06	0	0	0	1.01E-08	3.74E-08	0	1.45E-06	1.01E-08	3.89E-08	1.01E-08	1.01E-08	6.51E-07	0.003627386	2.02E-06	0	0	0	1.01E-08	3.75E-08	0	1.44E-06	1.01E-08	3.88E-08	1.01E-08	1.01E-08	6.50E-07	0.003619554	2.01E-06	0	0	0	1.01E-08	3.71E-08	0	1.44E-06	1.01E-08	3.87E-08	1.01E-08	1.01E-08	6.49E-07	0.003611796	2.01E-06	0	0	0	1.01E-08	3.70E-08	0	1.44E-06	1.01E-08	3.87E-08	1.01E-08	1.01E-08	6.47E-07	0.003604112	2.01E-06	0	0	0	1.00E-08	3.75E-08	0	1.43E-06	1.00E-08	3.86E-08	1.00E-08	1.00E-08	6.46E-07	0.0035965	2.00E-06	0	0	0	1.00E-08	3.81E-08	0	1.43E-06	1.00E-08	3.85E-08	1.00E-08	1.00E-08	6.44E-07	0.003588959	2.00E-06	0	0	0	9.99E-09	3.72E-08	0	1.43E-06	9.99E-09	3.84E-08	9.99E-09	9.99E-09	6.43E-07	0.003581489	1.99E-06	0	0	0	9.97E-09	3.83E-08	0	1.42E-06	9.97E-09	3.83E-08	9.97E-09	9.97E-09	6.42E-07	0.003574089	1.99E-06	0	0	0	9.95E-09	3.86E-08	0	1.42E-06	9.95E-09	3.83E-08	9.95E-09	9.95E-09	6.41E-07	0.003566758	1.99E-06	0	0	0	9.93E-09	3.78E-08	0	1.42E-06	9.93E-09	3.82E-08	9.93E-09	9.93E-09	6.39E-07	0.003559495	1.98E-06	0	0	0	9.91E-09	3.84E-08	0	1.42E-06	9.91E-09	3.81E-08	9.91E-09	9.91E-09	6.38E-07	0.003552299	1.98E-06	0	0	0	9.89E-09	3.68E-08	0	1.41E-06	9.89E-09	3.80E-08	9.89E-09	9.89E-09	6.37E-07	0.003545169	1.97E-06	0	0	0	9.87E-09	3.78E-08	0	1.41E-06	9.87E-09	3.80E-08	9.87E-09	9.87E-09	6.35E-07	0.003538105	1.97E-06	0	0	0	9.85E-09	3.79E-08	0	1.41E-06	9.85E-09	3.79E-08	9.85E-09	9.85E-09	6.34E-07	0.003531106	1.97E-06	0	0	0	9.83E-09	3.78E-08	0	1.40E-06	9.83E-09	3.78E-08	9.83E-09	9.83E-09	6.33E-07	0.003524171	1.96E-06	0	0	0	9.81E-09	3.65E-08	0	1.40E-06	9.81E-09	3.77E-08	9.81E-09	9.81E-09	6.32E-07	0.003517299	1.96E-06	0	0	0	9.79E-09	3.73E-08	0	1.40E-06	9.79E-09	3.77E-08	9.79E-09	9.79E-09	6.30E-07	0.003510489	1.95E-06	0	0	0	9.77E-09	3.65E-08	0	1.40E-06	9.77E-09	3.76E-08	9.77E-09	9.77E-09	6.29E-07	0.003503741	1.95E-06	0	0	0	9.75E-09	3.60E-08	0	1.39E-06	9.75E-09	3.75E-08	9.75E-09	9.75E-09	6.28E-07	0.003497054	1.95E-06	0	0	0	9.73E-09	3.62E-08	0	1.39E-06	9.73E-09	3.74E-08	9.73E-09	9.73E-09	6.27E-07	0.003490428	1.94E-06	0	0	0	9.72E-09	3.74E-08	0	1.39E-06	9.72E-09	3.74E-08	9.72E-09	9.72E-09	6.26E-07	0.00348386	1.94E-06	0	0	0	9.70E-09	3.59E-08	0	1.39E-06	9.70E-09	3.73E-08	9.70E-09	9.70E-09	6.24E-07	0.003477352	1.94E-06	0	0	0	9.68E-09	3.68E-08	0	1.38E-06	9.68E-09	3.72E-08	9.68E-09	9.68E-09	6.23E-07	0.003470901	1.93E-06	0	0	0	9.66E-09	3.56E-08	0	1.38E-06	9.66E-09	3.72E-08	9.66E-09	9.66E-09	6.22E-07	0.003464508	1.93E-06	0	0	0	9.64E-09	3.57E-08	0	1.38E-06	9.64E-09	3.71E-08	9.64E-09	9.64E-09	6.21E-07	0.003458172	1.93E-06	0	0	0	9.63E-09	3.54E-08	0	1.38E-06	9.63E-09	3.70E-08	9.63E-09	9.63E-09	6.20E-07	0.003451891	1.92E-06	0	0	0	9.61E-09	3.70E-08	0	1.37E-06	9.61E-09	3.70E-08	9.61E-09	9.61E-09	6.19E-07	0.003445665	1.92E-06	0	0	0	9.59E-09	3.55E-08	0	1.37E-06	9.59E-09	3.69E-08	9.59E-09	9.59E-09	6.18E-07	0.003439495	1.91E-06	0	0	0	9.57E-09	3.67E-08	0	1.37E-06	9.57E-09	3.68E-08	9.57E-09	9.57E-09	6.17E-07	0.003433378	1.91E-06	0	0	0	9.56E-09	3.64E-08	0	1.37E-06	9.56E-09	3.68E-08	9.56E-09	9.56E-09	6.15E-07	0.003427314	1.91E-06	0	0	0	9.54E-09	3.55E-08	0	1.36E-06	9.54E-09	3.67E-08	9.54E-09	9.54E-09	6.14E-07	0.003421303	1.90E-06	0	0	0	9.52E-09	3.56E-08	0	1.36E-06	9.52E-09	3.66E-08	9.52E-09	9.52E-09	6.13E-07	0.003415344	1.90E-06	0	0	0	9.51E-09	3.59E-08	0	1.36E-06	9.51E-09	3.66E-08	9.51E-09	9.51E-09	6.12E-07	0.003409436	1.90E-06	0	0	0	9.49E-09	3.63E-08	0	1.36E-06	9.49E-09	3.65E-08	9.49E-09	9.49E-09	6.11E-07	0.003403579	1.89E-06	0	0	0	9.47E-09	3.47E-08	0	1.35E-06	9.47E-09	3.64E-08	9.47E-09	9.47E-09	6.10E-07	0.003397772	1.89E-06	0	0	0	9.46E-09	3.60E-08	0	1.35E-06	9.46E-09	3.64E-08	9.46E-09	9.46E-09	6.09E-07	0.003392014	1.89E-06	0	0	0	9.44E-09	3.49E-08	0	1.35E-06	9.44E-09	3.63E-08	9.44E-09	9.44E-09	6.08E-07	0.003386305	1.89E-06	0	0	0	9.43E-09	3.42E-08	0	1.35E-06	9.43E-09	3.63E-08	9.43E-09	9.43E-09	6.07E-07	0.003380645	1.88E-06	0	0	0	9.41E-09	3.61E-08	0	1.34E-06	9.41E-09	3.62E-08	9.41E-09	9.41E-09	6.06E-07	0.003375032	1.88E-06	0	0	0	9.39E-09	3.62E-08	0	1.34E-06	9.39E-09	3.61E-08	9.39E-09	9.39E-09	6.05E-07	0.003369466	1.88E-06	0	0	0	9.38E-09	3.61E-08	0	1.34E-06	9.38E-09	3.61E-08	9.38E-09	9.38E-09	6.04E-07	0.003363947	1.87E-06	0	0	0	9.36E-09	3.54E-08	0	1.34E-06	9.36E-09	3.60E-08	9.36E-09	9.36E-09	6.03E-07	0.003358474	1.87E-06	0	0	0	9.35E-09	3.51E-08	0	1.34E-06	9.35E-09	3.60E-08	9.35E-09	9.35E-09	6.02E-07	0.003353046	1.87E-06	0	0	0	9.33E-09	3.58E-08	0	1.33E-06	9.33E-09	3.59E-08	9.33E-09	9.33E-09	6.01E-07	0.003347663	1.86E-06	0	0	0	9.32E-09	3.55E-08	0	1.33E-06	9.32E-09	3.58E-08	9.32E-09	9.32E-09	6.00E-07	0.003342325	1.86E-06	0	0	0	9.30E-09	3.42E-08	0	1.33E-06	9.30E-09	3.58E-08	9.30E-09	9.30E-09	5.99E-07	0.00333703	1.86E-06	0	0	0	9.29E-09	3.42E-08	0	1.33E-06	9.29E-09	3.57E-08	9.29E-09	9.29E-09	5.98E-07	0.003331778	1.85E-06	0	0	0	9.27E-09	3.60E-08	0	1.32E-06	9.27E-09	3.57E-08	9.27E-09	9.27E-09	5.97E-07	0.00332657	1.85E-06	0	0	0	9.26E-09	3.56E-08	0	1.32E-06	9.26E-09	3.56E-08	9.26E-09	9.26E-09	5.96E-07	0.003321403	1.85E-06	0.006421801	0	0	8.25E-07	1.13E-05	2.38E-06	9.25E-09	9.95E-09	1.85E-05	1.01E-08	0.047367811	2.88E-05	0.037387128	8.11E-06	0.005291344	3.21E-06	0.004176427	9.06E-07	1.81E-09	3.62E-07	1.17E-07	0.001514372	9.95E-09	1.99E-06	6.42E-07	5.352967628	13418.83768
466	0.995032937	3.29E-05	3.40E-05	1.74E-05	0.455823861	0.377376409	357.7273063	359.7641795	830.9658616	833.4484657	31.59210289	21816.48286	0.278759432	1.79E-09	8.58E-06	1.38E-08	2.03E-07	3.24E-09	1.38E-08	2.03E-07	3.24E-09	1.38E-08	2.03E-07	3.24E-09	1.38E-08	2.03E-07	3.24E-09	1.09E-05	2.03E-07	3.24E-09	1.31E-05	2.03E-07	3.24E-09	1.31E-05	2.03E-07	3.24E-09	1.31E-05	2.03E-07	3.24E-09	1.38E-08	2.03E-07	3.24E-09	1.38E-08	2.03E-07	3.24E-09	1.31E-05	2.03E-07	3.24E-09	1.09E-05	2.03E-07	3.24E-09	1.38E-08	2.03E-07	3.24E-09	1.38E-08	2.03E-07	3.24E-09	1.31E-05	2.03E-07	3.24E-09	1.38E-08	2.03E-07	3.24E-09	1.38E-08	2.03E-07	3.24E-09	1.38E-08	2.03E-07	3.24E-09	1.38E-08	2.03E-07	3.24E-09	1.38E-08	2.03E-07	3.24E-09	1.31E-05	2.03E-07	3.24E-09	1.31E-05	2.03E-07	3.24E-09	1.38E-08	2.03E-07	3.24E-09	1.38E-08	2.03E-07	3.24E-09	1.38E-08	2.03E-07	3.24E-09	1.09E-05	2.03E-07	3.24E-09	1.38E-08	2.03E-07	3.24E-09	1.38E-08	2.03E-07	3.24E-09	1.31E-05	2.03E-07	3.24E-09	1.38E-08	2.03E-07	3.24E-09	1.38E-08	2.03E-07	3.24E-09	1.38E-08	2.03E-07	3.24E-09	1.09E-05	2.03E-07	3.24E-09	1.38E-08	2.03E-07	3.24E-09	1.38E-08	2.03E-07	3.24E-09	1.38E-08	2.03E-07	3.24E-09	1.09E-05	2.03E-07	3.24E-09	1.31E-05	2.03E-07	3.24E-09	1.31E-05	2.03E-07	3.24E-09	1.37E-08	2.03E-07	3.24E-09	1.37E-08	2.03E-07	3.24E-09	1.08E-05	2.03E-07	3.24E-09	1.37E-08	2.03E-07	3.24E-09	1.37E-08	2.03E-07	3.24E-09	1.08E-05	2.03E-07	3.24E-09	1.08E-05	2.03E-07	3.24E-09	1.08E-05	2.03E-07	3.23E-09	1.08E-05	2.03E-07	3.23E-09	1.38E-08	2.03E-07	3.23E-09	1.08E-05	2.03E-07	3.23E-09	1.08E-05	2.03E-07	3.23E-09	1.08E-05	2.03E-07	3.23E-09	1.37E-08	2.03E-07	3.23E-09	1.37E-08	2.03E-07	3.23E-09	1.31E-05	2.03E-07	3.23E-09	1.08E-05	2.03E-07	3.23E-09	1.08E-05	2.03E-07	3.23E-09	1.08E-05	2.03E-07	3.23E-09	1.37E-08	2.03E-07	3.23E-09	1.37E-08	2.03E-07	3.23E-09	1.38E-08	2.03E-07	3.23E-09	1.37E-08	2.03E-07	3.23E-09	1.37E-08	2.03E-07	3.23E-09	1.38E-08	2.03E-07	3.23E-09	1.38E-08	2.03E-07	3.23E-09	1.37E-08	2.03E-07	3.23E-09	1.38E-08	2.03E-07	3.23E-09	1.37E-08	2.03E-07	3.23E-09	1.08E-05	2.03E-07	3.23E-09	1.37E-08	2.03E-07	3.23E-09	1.08E-05	2.03E-07	3.23E-09	1.37E-08	2.03E-07	3.23E-09	1.31E-05	2.03E-07	3.23E-09	1.31E-05	2.03E-07	3.23E-09	1.37E-08	2.03E-07	3.23E-09	1.08E-05	2.03E-07	3.23E-09	1.38E-08	2.03E-07	3.23E-09	1.38E-08	2.03E-07	3.23E-09	1.37E-08	2.03E-07	3.23E-09	1.38E-08	2.03E-07	3.23E-09	1.31E-05	2.03E-07	3.23E-09	1.08E-05	2.03E-07	3.23E-09	1.08E-05	2.03E-07	3.23E-09	1.08E-05	2.03E-07	3.23E-09	1.08E-05	2.03E-07	3.23E-09	1.31E-05	2.03E-07	3.23E-09	1.37E-08	2.03E-07	3.23E-09	1.31E-05	2.03E-07	3.23E-09	1.08E-05	2.03E-07	3.23E-09	1.38E-08	2.03E-07	3.23E-09	1.38E-08	2.03E-07	3.23E-09	1.31E-05	2.03E-07	3.23E-09	1.38E-08	2.03E-07	3.23E-09	1.08E-05	2.03E-07	3.23E-09	1.08E-05	2.03E-07	3.23E-09	1.38E-08	2.03E-07	3.23E-09	1.08E-05	2.03E-07	3.23E-09	1.08E-05	2.03E-07	3.23E-09	1.31E-05	2.03E-07	3.23E-09	1.31E-05	2.03E-07	3.23E-09	1.31E-05	2.03E-07	3.23E-09	1.37E-08	2.03E-07	3.23E-09	1.08E-05	2.03E-07	3.23E-09	1.31E-05	2.03E-07	3.23E-09	1.31E-05	2.03E-07	3.23E-09	1.08E-05	2.03E-07	3.22E-09	1.38E-08	2.03E-07	3.23E-09	1.38E-08	2.03E-07	3.23E-09	1.08E-05	2.02E-07	3.22E-09	1.31E-05	2.02E-07	3.22E-09	1.38E-08	2.02E-07	3.22E-09	1.37E-08	2.02E-07	3.22E-09	1.38E-08	2.03E-07	3.22E-09	1.31E-05	2.03E-07	3.22E-09	1.08E-05	2.02E-07	3.22E-09	1.38E-08	2.02E-07	3.22E-09	1.38E-08	2.02E-07	3.22E-09	1.37E-08	2.02E-07	3.22E-09	1.31E-05	2.02E-07	3.22E-09	1.38E-08	2.02E-07	3.22E-09	1.38E-08	2.02E-07	3.22E-09	1.31E-05	2.02E-07	3.22E-09	1.38E-08	2.03E-07	3.22E-09	1.37E-08	2.03E-07	3.22E-09	1.31E-05	2.03E-07	3.22E-09	1.38E-08	2.03E-07	3.22E-09	1.08E-05	2.02E-07	3.22E-09	1.37E-08	2.02E-07	3.22E-09	1.37E-08	2.02E-07	3.22E-09	1.37E-08	2.02E-07	3.22E-09	1.31E-05	2.02E-07	3.22E-09	1.38E-08	2.02E-07	3.22E-09	1.38E-08	2.02E-07	3.22E-09	1.31E-05	2.02E-07	3.22E-09	1.31E-05	2.02E-07	3.22E-09	1.37E-08	2.03E-07	3.22E-09	1.31E-05	2.03E-07	3.22E-09	1.37E-08	2.03E-07	3.22E-09	1.37E-08	2.03E-07	3.22E-09	1.38E-08	2.03E-07	3.22E-09	1.08E-05	2.02E-07	3.22E-09	1.08E-05	2.02E-07	3.22E-09	1.30E-05	2.02E-07	3.22E-09	1.37E-08	2.02E-07	3.22E-09	1.38E-08	2.02E-07	3.22E-09	1.31E-05	2.02E-07	3.22E-09	1.38E-08	2.02E-07	3.22E-09	1.08E-05	2.02E-07	3.22E-09	1.38E-08	2.02E-07	3.22E-09	1.08E-05	2.02E-07	3.22E-09	1.30E-05	2.02E-07	3.22E-09	1.30E-05	2.02E-07	3.22E-09	1.38E-08	2.02E-07	3.22E-09	1.38E-08	2.02E-07	3.22E-09	1.30E-05	2.02E-07	3.22E-09	1.38E-08	2.02E-07	3.22E-09	1.37E-08	2.02E-07	3.22E-09	1.38E-08	2.02E-07	3.22E-09	1.38E-08	2.02E-07	3.22E-09	1.38E-08	2.02E-07	3.22E-09	1.30E-05	2.02E-07	3.22E-09	1.38E-08	2.02E-07	3.22E-09	1.37E-08	2.02E-07	3.22E-09	1.38E-08	2.02E-07	3.22E-09	1.38E-08	2.02E-07	3.22E-09	1.38E-08	2.02E-07	3.22E-09	1.31E-05	2.02E-07	3.22E-09	1.38E-08	2.02E-07	3.22E-09	1.37E-08	2.02E-07	3.22E-09	1.08E-05	2.02E-07	3.22E-09	1.38E-08	2.02E-07	3.22E-09	1.31E-05	2.02E-07	3.22E-09	1.31E-05	2.02E-07	3.22E-09	1.37E-08	2.02E-07	3.22E-09	1.31E-05	2.02E-07	3.22E-09	1.31E-05	2.03E-07	3.22E-09	1.08E-05	2.02E-07	3.22E-09	1.37E-08	2.02E-07	3.22E-09	1.31E-05	2.02E-07	3.22E-09	1.38E-08	2.02E-07	3.22E-09	1.38E-08	2.02E-07	3.22E-09	1.31E-05	2.03E-07	3.22E-09	1.37E-08	2.03E-07	3.22E-09	1.37E-08	2.03E-07	3.23E-09	1.38E-08	2.03E-07	3.23E-09	1.31E-05	2.03E-07	3.23E-09	1.08E-05	2.03E-07	3.22E-09	1.38E-08	2.03E-07	3.22E-09	1.37E-08	2.03E-07	3.22E-09	1.31E-05	2.03E-07	3.23E-09	1.31E-05	2.03E-07	3.23E-09	1.31E-05	2.03E-07	3.23E-09	1.08E-05	2.03E-07	3.22E-09	1.38E-08	2.03E-07	3.22E-09	1.37E-08	2.03E-07	3.23E-09	1.37E-08	2.03E-07	3.23E-09	1.38E-08	2.03E-07	3.23E-09	1.08E-05	2.02E-07	3.22E-09	1.08E-05	2.02E-07	3.22E-09	1.31E-05	2.02E-07	3.22E-09	1.37E-08	2.02E-07	3.22E-09	1.08E-05	2.02E-07	3.22E-09	1.31E-05	2.02E-07	3.22E-09	1.08E-05	2.02E-07	3.22E-09	1.38E-08	2.02E-07	3.22E-09	1.30E-05	2.02E-07	3.22E-09	1.37E-08	2.02E-07	3.22E-09	1.30E-05	2.02E-07	3.22E-09	1.31E-05	2.02E-07	3.22E-09	1.37E-08	2.02E-07	3.22E-09	1.31E-05	2.02E-07	3.22E-09	1.31E-05	2.02E-07	3.22E-09	1.38E-08	2.02E-07	3.22E-09	1.38E-08	2.02E-07	3.22E-09	1.31E-05	2.02E-07	3.22E-09	1.37E-08	2.02E-07	3.22E-09	1.37E-08	2.02E-07	3.22E-09	1.38E-08	2.02E-07	3.22E-09	1.31E-05	2.02E-07	3.22E-09	1.08E-05	2.02E-07	3.22E-09	1.38E-08	2.02E-07	3.22E-09	1.31E-05	2.02E-07	3.22E-09	1.31E-05	2.02E-07	3.22E-09	1.31E-05	2.02E-07	3.22E-09	1.38E-08	2.02E-07	3.22E-09	1.08E-05	2.02E-07	3.22E-09	1.38E-08	2.02E-07	3.22E-09	1.30E-05	2.02E-07	3.22E-09	1.30E-05	2.02E-07	3.22E-09	1.30E-05	2.02E-07	3.22E-09	1.08E-05	2.02E-07	3.22E-09	1.38E-08	2.02E-07	3.22E-09	1.38E-08	2.02E-07	3.22E-09	1.30E-05	2.02E-07	3.22E-09	1.30E-05	2.02E-07	3.22E-09	1.30E-05	2.02E-07	3.22E-09	1.37E-08	2.02E-07	3.22E-09	1.30E-05	2.02E-07	3.22E-09	1.30E-05	2.02E-07	3.22E-09	1.30E-05	2.02E-07	3.22E-09	1.08E-05	2.02E-07	3.22E-09	1.30E-05	2.02E-07	3.22E-09	1.38E-08	2.02E-07	3.22E-09	1.08E-05	2.02E-07	3.22E-09	1.38E-08	2.02E-07	3.22E-09	1.37E-08	2.02E-07	3.22E-09	1.30E-05	2.02E-07	3.22E-09	1.30E-05	2.02E-07	3.22E-09	1.37E-08	2.02E-07	3.22E-09	1.30E-05	2.02E-07	3.22E-09	1.30E-05	2.02E-07	3.22E-09	1.31E-05	2.02E-07	3.22E-09	1.08E-05	2.02E-07	3.22E-09	1.38E-08	2.02E-07	3.22E-09	1.37E-08	2.02E-07	3.22E-09	1.31E-05	2.02E-07	3.22E-09	1.31E-05	2.02E-07	3.22E-09	1.08E-05	2.02E-07	3.22E-09	1.37E-08	2.02E-07	3.22E-09	1.31E-05	2.02E-07	3.22E-09	1.38E-08	2.02E-07	3.22E-09	1.38E-08	2.02E-07	3.22E-09	1.31E-05	2.02E-07	3.22E-09	1.38E-08	2.02E-07	3.22E-09	1.08E-05	2.02E-07	3.22E-09	1.38E-08	2.02E-07	3.22E-09	1.31E-05	2.02E-07	3.22E-09	1.37E-08	2.02E-07	3.22E-09	1.38E-08	2.02E-07	3.22E-09	1.08E-05	2.02E-07	3.22E-09	1.38E-08	2.02E-07	3.22E-09	1.30E-05	2.02E-07	3.22E-09	1.08E-05	2.02E-07	3.22E-09	1.08E-05	2.02E-07	3.22E-09	1.30E-05	2.02E-07	3.22E-09	1.37E-08	2.02E-07	3.22E-09	1.38E-08	2.02E-07	3.22E-09	1.30E-05	2.02E-07	3.22E-09	1.30E-05	2.02E-07	3.22E-09	1.38E-08	2.02E-07	3.22E-09	1.30E-05	2.02E-07	3.22E-09	1.08E-05	2.02E-07	3.22E-09	1.37E-08	2.02E-07	3.22E-09	1.30E-05	2.02E-07	3.22E-09	1.30E-05	2.02E-07	3.22E-09	1.30E-05	2.02E-07	3.22E-09	1.30E-05	2.02E-07	3.22E-09	1.38E-08	2.02E-07	3.22E-09	1.37E-08	2.02E-07	3.22E-09	1.30E-05	2.02E-07	3.22E-09	1.30E-05	2.02E-07	3.22E-09	1.37E-08	2.02E-07	3.22E-09	1.30E-05	2.02E-07	3.22E-09	1.37E-08	2.02E-07	3.22E-09	1.08E-05	2.02E-07	3.22E-09	1.38E-08	2.02E-07	3.22E-09	1.37E-08	2.02E-07	3.22E-09	1.37E-08	2.02E-07	3.22E-09	1.38E-08	2.02E-07	3.22E-09	1.30E-05	2.02E-07	3.22E-09	1.37E-08	2.02E-07	3.22E-09	1.38E-08	2.02E-07	3.22E-09	1.30E-05	2.02E-07	3.22E-09	1.37E-08	2.02E-07	3.22E-09	1.30E-05	2.02E-07	3.22E-09	1.38E-08	2.02E-07	3.22E-09	1.37E-08	2.02E-07	3.22E-09	1.30E-05	2.02E-07	3.22E-09	1.08E-05	2.02E-07	3.22E-09	1.08E-05	2.02E-07	3.22E-09	1.30E-05	2.02E-07	3.22E-09	1.08E-05	2.02E-07	3.22E-09	1.08E-05	2.02E-07	3.22E-09	1.30E-05	2.02E-07	3.22E-09	1.37E-08	2.02E-07	3.22E-09	1.37E-08	2.02E-07	3.22E-09	1.38E-08	2.02E-07	3.22E-09	1.08E-05	2.02E-07	3.22E-09	1.30E-05	2.02E-07	3.22E-09	1.30E-05	2.02E-07	3.22E-09	1.38E-08	2.02E-07	3.22E-09	1.30E-05	2.02E-07	3.22E-09	1.30E-05	2.02E-07	3.22E-09	1.37E-08	2.02E-07	3.22E-09	1.08E-05	2.02E-07	3.22E-09	1.38E-08	2.02E-07	3.22E-09	1.30E-05	2.02E-07	3.22E-09	1.30E-05	2.02E-07	3.22E-09	1.30E-05	2.02E-07	3.22E-09	1.38E-08	2.02E-07	3.22E-09	1.37E-08	2.02E-07	3.22E-09	1.37E-08	2.02E-07	3.22E-09	1.38E-08	2.02E-07	3.22E-09	1.38E-08	2.02E-07	3.22E-09	1.30E-05	2.02E-07	3.22E-09	1.08E-05	2.02E-07	3.22E-09	1.37E-08	2.02E-07	3.22E-09	1.30E-05	2.02E-07	3.22E-09	1.38E-08	2.02E-07	3.22E-09	1.08E-05	2.02E-07	3.22E-09	1.30E-05	2.02E-07	3.22E-09	1.30E-05	2.02E-07	3.22E-09	1.37E-08	2.02E-07	3.22E-09	1.38E-08	2.02E-07	3.22E-09	1.38E-08	2.02E-07	3.22E-09	1.37E-08	2.02E-07	3.22E-09	1.38E-08	2.02E-07	3.22E-09	1.30E-05	2.02E-07	3.22E-09	1.38E-08	2.02E-07	3.22E-09	1.30E-05	2.02E-07	3.22E-09	1.37E-08	2.02E-07	3.22E-09	1.30E-05	2.02E-07	3.22E-09	1.30E-05	2.02E-07	3.22E-09	1.37E-08	2.02E-07	3.22E-09	1.08E-05	2.02E-07	3.22E-09	1.30E-05	2.02E-07	3.22E-09	1.08E-05	2.02E-07	3.22E-09	1.08E-05	2.02E-07	3.22E-09	1.30E-05	2.02E-07	3.22E-09	1.08E-05	2.02E-07	3.22E-09	1.08E-05	2.02E-07	3.22E-09	1.30E-05	2.02E-07	3.22E-09	1.37E-08	2.02E-07	3.22E-09	1.37E-08	2.02E-07	3.22E-09	1.38E-08	2.02E-07	3.22E-09	1.38E-08	2.02E-07	3.22E-09	1.37E-08	2.02E-07	3.22E-09	1.30E-05	2.02E-07	3.22E-09	1.38E-08	2.02E-07	3.22E-09	1.37E-08	2.02E-07	3.22E-09	1.30E-05	2.02E-07	3.22E-09	1.38E-08	2.02E-07	3.22E-09	1.38E-08	2.02E-07	3.22E-09	1.30E-05	2.02E-07	3.22E-09	1.37E-08	2.02E-07	3.22E-09	1.37E-08	2.02E-07	3.22E-09	1.30E-05	2.02E-07	3.22E-09	1.08E-05	2.02E-07	3.22E-09	1.37E-08	2.02E-07	3.22E-09	1.30E-05	2.02E-07	3.22E-09	1.37E-08	2.02E-07	3.22E-09	1.37E-08	2.02E-07	3.22E-09	1.38E-08	2.02E-07	3.22E-09	1.37E-08	2.02E-07	3.22E-09	1.30E-05	2.02E-07	3.22E-09	1.30E-05	2.02E-07	3.22E-09	1.30E-05	2.02E-07	3.22E-09	1.38E-08	2.02E-07	3.22E-09	1.30E-05	2.02E-07	3.22E-09	1.38E-08	2.02E-07	3.22E-09	1.30E-05	2.02E-07	3.22E-09	1.30E-05	2.02E-07	3.22E-09	1.38E-08	2.02E-07	3.22E-09	1.37E-08	2.02E-07	3.22E-09	1.38E-08	2.02E-07	3.22E-09	1.38E-08	2.02E-07	3.22E-09	1.08E-05	2.02E-07	3.22E-09	1.38E-08	2.02E-07	3.22E-09	1.37E-08	2.02E-07	3.22E-09	1.37E-08	2.02E-07	3.22E-09	1.38E-08	2.02E-07	3.22E-09	1.08E-05	2.02E-07	3.22E-09	1.08E-05	2.02E-07	3.22E-09	1.30E-05	2.02E-07	3.22E-09	1.37E-08	2.02E-07	3.22E-09	1.37E-08	2.02E-07	3.22E-09	1.37E-08	2.02E-07	3.22E-09	1.37E-08	2.02E-07	3.22E-09	1.37E-08	2.02E-07	3.22E-09	1.30E-05	2.02E-07	3.22E-09	1.37E-08	2.02E-07	3.22E-09	1.37E-08	2.02E-07	3.22E-09	1.30E-05	2.02E-07	3.22E-09	1.37E-08	2.02E-07	3.22E-09	1.30E-05	2.02E-07	3.22E-09	1.30E-05	2.02E-07	3.22E-09	1.30E-05	2.02E-07	3.22E-09	1.08E-05	2.02E-07	3.22E-09	1.38E-08	2.02E-07	3.22E-09	1.38E-08	2.02E-07	3.22E-09	1.08E-05	2.02E-07	3.22E-09	1.37E-08	2.02E-07	3.22E-09	1.37E-08	2.02E-07	3.22E-09	1.37E-08	2.02E-07	3.22E-09	1.30E-05	2.02E-07	3.22E-09	1.30E-05	2.02E-07	3.22E-09	1.38E-08	2.02E-07	3.22E-09	1.30E-05	2.02E-07	3.22E-09	1.37E-08	2.02E-07	3.22E-09	1.08E-05	2.02E-07	3.22E-09	1.30E-05	2.02E-07	3.22E-09	1.38E-08	2.02E-07	3.22E-09	1.37E-08	2.02E-07	3.22E-09	1.38E-08	2.02E-07	3.22E-09	1.30E-05	2.02E-07	3.22E-09	1.08E-05	2.02E-07	3.22E-09	1.38E-08	2.02E-07	3.22E-09	1.37E-08	2.02E-07	3.22E-09	1.37E-08	2.02E-07	3.22E-09	1.38E-08	2.02E-07	3.22E-09	1.38E-08	2.02E-07	3.22E-09	1.38E-08	2.02E-07	3.22E-09	1.30E-05	2.02E-07	3.22E-09	1.37E-08	2.02E-07	3.22E-09	1.08E-05	2.02E-07	3.22E-09	1.30E-05	2.02E-07	3.22E-09	1.38E-08	2.02E-07	3.22E-09	1.37E-08	2.02E-07	3.22E-09	1.30E-05	2.02E-07	3.22E-09	1.08E-05	2.02E-07	3.22E-09	1.08E-05	2.02E-07	3.22E-09	1.30E-05	2.02E-07	3.22E-09	1.37E-08	2.02E-07	3.22E-09	1.37E-08	2.02E-07	3.22E-09	1.37E-08	2.02E-07	3.22E-09	1.37E-08	2.02E-07	3.22E-09	1.37E-08	2.02E-07	3.22E-09	1.38E-08	2.02E-07	3.22E-09	1.38E-08	2.02E-07	3.22E-09	1.37E-08	2.02E-07	3.22E-09	1.30E-05	2.02E-07	3.22E-09	1.38E-08	2.02E-07	3.22E-09	1.38E-08	2.02E-07	3.22E-09	1.30E-05	2.02E-07	3.22E-09	1.37E-08	2.02E-07	3.22E-09	1.37E-08	2.02E-07	3.22E-09	1.30E-05	2.02E-07	3.22E-09	1.37E-08	2.02E-07	3.22E-09	1.08E-05	2.02E-07	3.22E-09	1.30E-05	2.02E-07	3.22E-09	1.30E-05	2.02E-07	3.22E-09	1.08E-05	2.02E-07	3.22E-09	1.37E-08	2.02E-07	3.22E-09	1.37E-08	2.02E-07	3.22E-09	1.38E-08	2.02E-07	3.22E-09	1.38E-08	2.02E-07	3.22E-09	1.30E-05	2.02E-07	3.22E-09	1.37E-08	2.02E-07	3.22E-09	1.30E-05	2.02E-07	3.22E-09	1.37E-08	2.02E-07	3.22E-09	1.37E-08	2.02E-07	3.22E-09	1.38E-08	2.02E-07	3.22E-09	1.30E-05	2.02E-07	3.22E-09	1.08E-05	2.02E-07	3.22E-09	1.37E-08	2.02E-07	3.22E-09	1.37E-08	2.02E-07	3.22E-09	1.37E-08	2.02E-07	3.22E-09	1.38E-08	2.02E-07	3.22E-09	1.08E-05	2.02E-07	3.22E-09	1.37E-08	2.02E-07	3.22E-09	1.30E-05	2.02E-07	3.22E-09	1.37E-08	2.02E-07	3.22E-09	1.37E-08	2.02E-07	3.22E-09	1.30E-05	2.02E-07	3.22E-09	1.08E-05	2.02E-07	3.22E-09	1.37E-08	2.02E-07	3.22E-09	1.30E-05	2.02E-07	3.22E-09	1.37E-08	2.02E-07	3.22E-09	1.37E-08	2.02E-07	3.22E-09	1.30E-05	2.02E-07	3.22E-09	1.37E-08	2.02E-07	3.22E-09	1.37E-08	2.02E-07	3.22E-09	1.30E-05	2.02E-07	3.22E-09	1.30E-05	2.02E-07	3.22E-09	1.37E-08	2.02E-07	3.22E-09	1.30E-05	2.02E-07	3.22E-09	1.37E-08	2.02E-07	3.22E-09	1.37E-08	2.02E-07	3.22E-09	1.30E-05	2.02E-07	3.22E-09	1.37E-08	2.02E-07	3.22E-09	1.08E-05	2.02E-07	3.22E-09	1.30E-05	2.02E-07	3.22E-09	1.08E-05	2.02E-07	3.22E-09	1.37E-08	2.02E-07	3.22E-09	1.08E-05	2.02E-07	3.22E-09	1.37E-08	2.02E-07	3.22E-09	1.08E-05	2.02E-07	3.22E-09	1.30E-05	2.02E-07	3.22E-09	1.37E-08	2.02E-07	3.22E-09	1.08E-05	2.02E-07	3.22E-09	1.37E-08	2.02E-07	3.22E-09	1.37E-08	2.02E-07	3.22E-09	1.30E-05	2.02E-07	3.22E-09	1.30E-05	2.02E-07	3.22E-09	1.37E-08	2.02E-07	3.22E-09	1.37E-08	2.02E-07	3.22E-09	1.30E-05	2.02E-07	3.22E-09	1.37E-08	2.02E-07	3.22E-09	1.37E-08	2.02E-07	3.22E-09	1.37E-08	2.02E-07	3.22E-09	1.30E-05	2.02E-07	3.22E-09	1.37E-08	2.02E-07	3.22E-09	1.37E-08	2.02E-07	3.22E-09	1.37E-08	2.02E-07	3.22E-09	1.37E-08	2.02E-07	3.22E-09	1.37E-08	2.02E-07	3.22E-09	1.37E-08	2.02E-07	3.22E-09	1.37E-08	2.02E-07	3.22E-09	1.30E-05	2.02E-07	3.22E-09	1.37E-08	2.02E-07	3.22E-09	1.37E-08	2.02E-07	3.22E-09	1.30E-05	2.02E-07	3.22E-09	1.37E-08	2.02E-07	3.22E-09	1.08E-05	2.02E-07	3.22E-09	1.30E-05	2.02E-07	3.22E-09	1.37E-08	2.02E-07	3.22E-09	1.37E-08	2.02E-07	3.22E-09	1.37E-08	2.02E-07	3.22E-09	1.37E-08	2.02E-07	3.22E-09	1.08E-05	2.02E-07	3.22E-09	1.37E-08	2.02E-07	3.22E-09	1.37E-08	2.02E-07	3.22E-09	1.37E-08	2.02E-07	3.22E-09	1.30E-05	2.02E-07	3.22E-09	1.08E-05	2.02E-07	3.22E-09	1.08E-05	2.02E-07	3.22E-09	1.30E-05	2.02E-07	3.22E-09	1.37E-08	2.02E-07	3.22E-09	1.37E-08	2.02E-07	3.22E-09	1.37E-08	2.02E-07	3.22E-09	1.37E-08	2.02E-07	3.22E-09	1.08E-05	2.02E-07	3.22E-09	1.30E-05	2.02E-07	3.22E-09	1.30E-05	2.02E-07	3.22E-09	1.37E-08	2.02E-07	3.22E-09	1.30E-05	2.02E-07	3.22E-09	1.30E-05	2.02E-07	3.22E-09	1.37E-08	2.02E-07	3.22E-09	1.30E-05	2.02E-07	3.22E-09	1.37E-08	2.02E-07	3.22E-09	1.37E-08	2.02E-07	3.22E-09	1.30E-05	2.02E-07	3.22E-09	1.37E-08	2.02E-07	3.22E-09	1.08E-05	2.02E-07	3.22E-09	1.30E-05	2.02E-07	3.22E-09	1.37E-08	2.02E-07	3.22E-09	1.37E-08	2.02E-07	3.22E-09	1.37E-08	2.02E-07	3.22E-09	1.37E-08	2.02E-07	3.22E-09	1.37E-08	2.02E-07	3.22E-09	1.30E-05	2.02E-07	3.22E-09	1.37E-08	2.02E-07	3.22E-09	1.37E-08	2.02E-07	3.22E-09	1.30E-05	2.02E-07	3.22E-09	1.37E-08	2.02E-07	3.22E-09	1.37E-08	2.02E-07	3.22E-09	1.30E-05	2.02E-07	3.22E-09	1.37E-08	2.02E-07	3.22E-09	1.08E-05	2.02E-07	3.22E-09	1.37E-08	2.02E-07	3.22E-09	1.30E-05	2.02E-07	3.22E-09	1.37E-08	2.02E-07	3.22E-09	1.37E-08	2.02E-07	3.22E-09	1.30E-05	2.02E-07	3.22E-09	1.08E-05	2.02E-07	3.22E-09	1.30E-05	2.02E-07	3.22E-09	1.37E-08	2.02E-07	3.22E-09	1.30E-05	2.02E-07	3.22E-09	1.30E-05	2.02E-07	3.22E-09	1.37E-08	2.02E-07	3.22E-09	1.37E-08	2.02E-07	3.22E-09	1.30E-05	2.02E-07	3.22E-09	1.30E-05	2.02E-07	3.22E-09	1.37E-08	2.02E-07	3.22E-09	1.30E-05	2.02E-07	3.22E-09	1.08E-05	2.02E-07	3.22E-09	1.37E-08	2.02E-07	3.22E-09	1.30E-05	2.02E-07	3.22E-09	1.30E-05	2.02E-07	3.22E-09	1.37E-08	2.02E-07	3.22E-09	1.37E-08	2.02E-07	3.22E-09	1.30E-05	2.02E-07	3.22E-09	1.37E-08	2.02E-07	3.22E-09	1.37E-08	2.02E-07	3.22E-09	1.37E-08	2.02E-07	3.22E-09	1.37E-08	2.02E-07	3.22E-09	1.30E-05	2.02E-07	3.22E-09	1.37E-08	2.02E-07	3.22E-09	1.30E-05	2.02E-07	3.22E-09	1.30E-05	2.02E-07	3.22E-09	1.30E-05	2.02E-07	3.22E-09	1.30E-05	2.02E-07	3.22E-09	1.30E-05	2.02E-07	3.22E-09	1.37E-08	2.02E-07	3.22E-09	1.08E-05	2.02E-07	3.22E-09	1.30E-05	2.02E-07	3.22E-09	1.37E-08	2.02E-07	3.22E-09	1.37E-08	2.02E-07	3.22E-09	1.30E-05	2.02E-07	3.22E-09	1.38E-08	2.02E-07	3.22E-09	1.37E-08	2.02E-07	3.22E-09	1.30E-05	2.02E-07	3.22E-09	1.38E-08	2.02E-07	3.22E-09	1.38E-08	2.02E-07	3.22E-09	1.30E-05	2.02E-07	3.22E-09	1.30E-05	2.02E-07	3.22E-09	1.30E-05	2.02E-07	3.22E-09	1.30E-05	2.02E-07	3.22E-09	1.38E-08	2.02E-07	3.22E-09	1.08E-05	2.02E-07	3.22E-09	1.38E-08	2.02E-07	3.22E-09	1.30E-05	2.02E-07	3.22E-09	1.08E-05	2.02E-07	3.22E-09	1.38E-08	2.02E-07	3.22E-09	1.30E-05	2.02E-07	3.22E-09	1.08E-05	2.02E-07	3.22E-09	1.38E-08	2.02E-07	3.22E-09	1.30E-05	2.02E-07	3.22E-09	1.30E-05	2.02E-07	3.22E-09	1.30E-05	2.02E-07	3.22E-09	1.38E-08	2.02E-07	3.22E-09	1.37E-08	2.02E-07	3.22E-09	1.30E-05	2.02E-07	3.22E-09	1.37E-08	2.02E-07	3.22E-09	1.37E-08	2.02E-07	3.22E-09	1.30E-05	2.02E-07	3.22E-09	1.30E-05	2.02E-07	3.22E-09	1.37E-08	2.02E-07	3.22E-09	1.30E-05	2.02E-07	3.22E-09	1.08E-05	2.02E-07	3.22E-09	1.37E-08	2.02E-07	3.22E-09	1.30E-05	2.02E-07	3.22E-09	1.30E-05	2.02E-07	3.22E-09	1.08E-05	2.02E-07	3.22E-09	1.37E-08	2.02E-07	3.22E-09	1.37E-08	2.02E-07	3.22E-09	1.37E-08	2.02E-07	3.22E-09	1.30E-05	2.02E-07	3.22E-09	1.37E-08	2.02E-07	3.22E-09	1.30E-05	2.02E-07	3.22E-09	1.30E-05	2.02E-07	3.22E-09	1.30E-05	2.02E-07	3.22E-09	1.37E-08	2.02E-07	3.22E-09	1.38E-08	2.02E-07	3.22E-09	1.08E-05	2.02E-07	3.22E-09	1.30E-05	2.02E-07	3.22E-09	1.30E-05	2.02E-07	3.22E-09	1.37E-08	2.02E-07	3.22E-09	1.30E-05	2.02E-07	3.22E-09	1.30E-05	2.02E-07	3.22E-09	1.30E-05	2.02E-07	3.22E-09	1.08E-05	2.02E-07	3.22E-09	1.37E-08	2.02E-07	3.22E-09	1.37E-08	2.02E-07	3.22E-09	1.37E-08	2.02E-07	3.22E-09	1.30E-05	2.02E-07	3.22E-09	1.37E-08	2.02E-07	3.22E-09	1.37E-08	2.02E-07	3.22E-09	1.37E-08	2.02E-07	3.22E-09	1.37E-08	2.02E-07	3.22E-09	1.37E-08	2.02E-07	3.22E-09	1.30E-05	2.02E-07	3.22E-09	1.30E-05	2.02E-07	3.22E-09	1.30E-05	2.02E-07	3.22E-09	1.30E-05	2.02E-07	3.22E-09	1.37E-08	2.02E-07	3.22E-09	1.37E-08	2.02E-07	3.22E-09	1.30E-05	2.02E-07	3.22E-09	1.38E-08	2.02E-07	3.22E-09	1.37E-08	2.02E-07	3.22E-09	1.38E-08	2.02E-07	3.22E-09	1.37E-08	2.02E-07	3.22E-09	1.37E-08	2.02E-07	3.22E-09	1.38E-08	2.02E-07	3.22E-09	1.30E-05	2.02E-07	3.22E-09	1.38E-08	2.02E-07	3.22E-09	1.30E-05	2.02E-07	3.22E-09	1.38E-08	2.02E-07	3.22E-09	1.37E-08	2.02E-07	3.22E-09	1.08E-05	2.02E-07	3.22E-09	1.30E-05	2.02E-07	3.22E-09	1.37E-08	2.02E-07	3.22E-09	1.30E-05	2.02E-07	3.22E-09	1.37E-08	2.02E-07	3.22E-09	1.08E-05	2.02E-07	3.22E-09	1.38E-08	2.02E-07	3.22E-09	1.38E-08	2.02E-07	3.22E-09	1.08E-05	2.02E-07	3.22E-09	1.30E-05	2.02E-07	3.22E-09	1.30E-05	2.02E-07	3.22E-09	1.08E-05	2.02E-07	3.22E-09	1.38E-08	2.02E-07	3.22E-09	1.30E-05	2.02E-07	3.22E-09	1.08E-05	2.02E-07	3.22E-09	1.38E-08	2.02E-07	3.22E-09	1.38E-08	2.02E-07	3.22E-09	1.37E-08	2.02E-07	3.22E-09	1.38E-08	2.02E-07	3.22E-09	1.08E-05	2.02E-07	3.22E-09	1.08E-05	2.02E-07	3.22E-09	1.30E-05	2.02E-07	3.22E-09	1.37E-08	2.02E-07	3.22E-09	1.08E-05	2.02E-07	3.22E-09	1.37E-08	2.02E-07	3.22E-09	1.37E-08	2.02E-07	3.22E-09	1.30E-05	2.02E-07	3.22E-09	1.30E-05	2.02E-07	3.22E-09	1.37E-08	2.02E-07	3.22E-09	1.30E-05	2.02E-07	3.22E-09	1.30E-05	2.02E-07	3.22E-09	1.37E-08	2.02E-07	3.22E-09	1.30E-05	2.02E-07	3.22E-09	1.30E-05	2.02E-07	3.22E-09	1.37E-08	2.02E-07	3.22E-09	1.37E-08	2.02E-07	3.22E-09	1.37E-08	2.02E-07	3.22E-09	1.37E-08	2.02E-07	3.22E-09	1.08E-05	2.02E-07	3.22E-09	1.30E-05	2.02E-07	3.22E-09	1.08E-05	2.02E-07	3.22E-09	1.37E-08	2.02E-07	3.22E-09	1.37E-08	2.02E-07	3.22E-09	1.30E-05	2.02E-07	3.22E-09	1.08E-05	2.02E-07	3.22E-09	1.30E-05	2.02E-07	3.22E-09	1.37E-08	2.02E-07	3.22E-09	1.37E-08	2.02E-07	3.22E-09	1.37E-08	2.02E-07	3.22E-09	1.30E-05	2.02E-07	3.22E-09	1.30E-05	2.02E-07	3.22E-09	1.08E-05	2.02E-07	3.22E-09	1.08E-05	2.02E-07	3.22E-09	1.37E-08	2.02E-07	3.22E-09	1.37E-08	2.02E-07	3.22E-09	1.37E-08	2.02E-07	3.22E-09	1.37E-08	2.02E-07	3.22E-09	1.37E-08	2.02E-07	3.22E-09	1.37E-08	2.02E-07	3.22E-09	1.08E-05	2.02E-07	3.22E-09	1.30E-05	2.02E-07	3.22E-09	1.30E-05	2.02E-07	3.22E-09	1.37E-08	2.02E-07	3.22E-09	1.37E-08	2.02E-07	3.22E-09	1.30E-05	2.02E-07	3.22E-09	1.08E-05	2.02E-07	3.21E-09	1.37E-08	2.02E-07	3.21E-09	1.30E-05	2.02E-07	3.21E-09	1.08E-05	2.02E-07	3.21E-09	1.36E-08	2.02E-07	3.21E-09	1.37E-08	2.02E-07	3.21E-09	1.30E-05	2.02E-07	3.21E-09	1.37E-08	2.02E-07	3.21E-09	1.37E-08	2.02E-07	3.21E-09	1.37E-08	2.02E-07	3.21E-09	1.37E-08	2.02E-07	3.21E-09	1.30E-05	2.02E-07	3.22E-09	1.30E-05	2.02E-07	3.22E-09	1.30E-05	2.02E-07	3.22E-09	1.37E-08	2.02E-07	3.22E-09	1.37E-08	2.02E-07	3.22E-09	1.37E-08	2.02E-07	3.22E-09	1.37E-08	2.02E-07	3.22E-09	1.37E-08	2.02E-07	3.22E-09	1.37E-08	2.02E-07	3.22E-09	1.37E-08	2.02E-07	3.22E-09	1.37E-08	2.02E-07	3.22E-09	1.37E-08	2.02E-07	3.22E-09	1.30E-05	2.02E-07	3.22E-09	1.08E-05	2.02E-07	3.22E-09	1.37E-08	2.02E-07	3.22E-09	1.37E-08	2.02E-07	3.22E-09	1.37E-08	2.02E-07	3.22E-09	1.08E-05	2.02E-07	3.22E-09	1.08E-05	2.02E-07	3.21E-09	1.37E-08	2.02E-07	3.21E-09	1.38E-06	2338.296304	52.36355935	2296.217712	0.245704669	0.252273952	0.000153427	7.37E-05	7.57E-05	0.50140541	0.0003131	0	0.150068347	9999.348064	0.031109922	0	4.267672846	0.000240984	2.058740427	0	1.34E-05	0	0.041615047	30.88046817	10.89854382	0.001058498	0.001100708	114.7766854	0	97.1149324	0	0.002770641	0	4.049112157	0.000155934	0.000670105	3.72476576	0	0.250857834	0.014433451	0.469132006	0.026990884	4.800206956	0.00190605	0.03647282	0	5.42E-06	0	0.252578969	0	2.147420493	8.54E-09	0.001211405	0.000964135	2.12E-07	0	0.057804042	1.00E-05	4.74E-06	5.45E-06	0.002502471	0	0.035491915	0.103832397	0.018173218	0.115213672	0	0.190529133	0	1.62E-06	0	0.658393274	8.66E-06	15.99848311	0	1.48E-08	0	2.55E-06	5.85E-05	1.14E-09	7.15E-06	7.78E-08	4.98E-11	0.259819664	0.003985766	4.35E-11	1.77E-11	1.11E-14	9.36E-05	2.11E-08	7.11E-08	2.82E-12	0.307687387	0	8.55E-07	0.000170272	5.49E-05	3.30E-09	1.65E-09	0.000255966	7.08E-10	1.42E-07	4.57E-08	0.710232426	0.000312467	0.867006275	9.925787949	0	0	6.46E-08	0	1.71E-08	3.503016486	0	174.3247103	88.86404556	0.000144369	9.28E-06	0	3.89E-09	1.11E-08	1.70E-08	2.62E-07	8.00E-13	0	0.000359443	6.43E-07	1.89E-12	1.11E-09	0.439417514	3.36E-08	3.43E-13	1.25E-06	1.01E-05	4.46E-10	1.10E-07	0	4.58E-07	8.54E-09	5.40E-08	8.54E-09	3.19E-11	1.29E-08	8.45E-07	6.01E-10	0.000660974	0.04325241	3.08E-05	1.91E-10	7.49E-14	2.38E-07	7.57E-07	5.89E-11	5.10E-11	1.70E-08	2.42E-11	1.70E-08	1.42E-06	8.72E-06	7.71E-06	1.34E-11	4.27E-12	2.29E-12	1.41E-11	163.4614558	43.79364097	0.000226702	4.80E-08	1.17E-07	0	0.001576795	1.59E-06	0.33808204	4.39E-08	1.58E-07	4.19E-12	5.73E-11	5.67E-08	2.39E-13	9.35E-06	0.000103094	8.15E-09	1.598320352	0	9.56E-06	0	0	0	0	0	1.874797804	148.0300147	77.09589419	0.000204359	3.73E-08	1.05E-07	0	0.001287202	1.30E-06	0.538407211	3.59E-08	1.23E-07	1.84E-12	2.28E-11	2.26E-08	9.52E-14	7.27E-06	9.23E-05	3.58E-09	1.589000789	0	4.67E-06	0	0	0	0	0	1.900708209	140.8843053	57.00848257	0.000250941	4.84E-08	1.29E-07	0	0.001504312	1.51E-06	0.488119286	4.19E-08	1.59E-07	3.24E-12	3.82E-11	3.78E-08	1.59E-13	9.43E-06	0.000114098	6.30E-09	1.598683005	0	6.68E-06	0	0	0	0	0	1.873812535	108.7231936	104.8764051	0.000250458	4.22E-08	1.29E-07	0	0.001158673	1.17E-06	0.898467695	3.23E-08	1.39E-07	1.53E-12	1.39E-11	1.38E-08	5.81E-14	8.21E-06	0.000113436	2.98E-09	1.593249315	0	3.16E-06	0	0	0	0	0	1.888914395	255.6177248	34.65480894	9.15E-05	3.54E-09	4.72E-08	0	0.000994978	1.00E-06	0.108871309	2.77E-08	1.16E-08	3.88E-13	8.27E-12	8.17E-09	3.45E-14	6.88E-07	4.04E-05	7.51E-10	1.55951861	0	2.18E-06	0	0	0	0	0	1.98263208	202.8894373	47.85090496	0.00014588	2.14E-08	7.51E-08	0	0.001259383	1.27E-06	0.238523784	3.51E-08	7.02E-08	1.70E-12	2.89E-11	2.86E-08	1.20E-13	4.16E-06	6.53E-05	3.31E-09	1.57508544	0	6.03E-06	0	0	0	0	0	1.939378079	234.329871	4.248939733	0.000197113	2.87E-08	1.02E-07	0	0.001965383	1.98E-06	0.027740514	5.48E-08	9.43E-08	2.66E-11	5.21E-10	5.15E-07	2.17E-12	5.59E-06	8.86E-05	5.16E-08	1.581447983	0	6.97E-05	0	0	0	0	0	1.921554839	172.4219134	13.37207995	0.000347595	5.63E-08	1.79E-07	0	0.002550175	2.57E-06	0.156929309	7.11E-08	1.85E-07	1.63E-11	2.34E-10	2.32E-07	9.77E-13	1.10E-05	0.000158626	3.16E-08	1.605602925	0	2.42E-05	0	0	0	0	0	1.854524234	183.4660579	61.1868429	0.000161837	2.48E-08	8.33E-08	0	0.001263386	1.27E-06	0.338495865	3.52E-08	8.12E-08	1.54E-12	2.36E-11	2.34E-08	9.85E-14	4.82E-06	7.26E-05	2.99E-09	1.578016651	0	4.92E-06	0	0	0	0	0	1.931241692	191.6360868	4.631945609	0.00042651	5.28E-08	2.20E-07	0	0.003477843	3.50E-06	0.065886412	9.69E-08	1.74E-07	4.46E-11	7.14E-10	7.06E-07	2.98E-12	1.03E-05	0.000194112	8.65E-08	1.602498813	0	5.40E-05	0	0	0	0	0	1.863024058	24.19217672	224.0189778	0.000390613	2.12E-08	2.00E-07	0	0.000402092	4.05E-07	2.999027995	1.12E-08	6.95E-08	3.58E-13	7.27E-13	7.19E-10	3.03E-15	4.13E-06	0.000174466	6.98E-10	1.574878382	0	4.75E-07	0	0	0	0	0	1.939776824	60.82827697	160.2340169	0.000309535	3.40E-08	1.59E-07	0	0.00080116	8.06E-07	1.698742147	2.23E-08	1.12E-07	8.05E-13	4.11E-12	4.06E-09	1.71E-14	6.62E-06	0.000139397	1.57E-09	1.58610096	0	1.35E-06	0	0	0	0	0	1.908702006	233.3346399	28.58927065	0.000121553	1.66E-08	6.27E-08	0	0.001206834	1.21E-06	0.118612712	3.36E-08	5.44E-08	2.21E-12	4.32E-11	4.27E-08	1.80E-13	3.23E-06	5.42E-05	4.30E-09	1.570890488	0	9.40E-06	0	0	0	0	0	1.951028643	213.3395436	31.05489734	0.000149762	2.59E-08	7.71E-08	0	0.001359496	1.37E-06	0.15841682	3.79E-08	8.49E-08	3.19E-12	5.68E-11	5.61E-08	2.37E-13	5.04E-06	6.72E-05	6.19E-09	1.579001837	0	1.10E-05	0	0	0	0	0	1.928508372	253.9798889	30.25190417	9.53E-05	7.02E-09	4.91E-08	0	0.001029934	1.04E-06	0.098829983	2.87E-08	2.30E-08	8.82E-13	1.87E-11	1.85E-08	7.80E-14	1.37E-06	4.23E-05	1.71E-09	1.562549353	0	4.77E-06	0	0	0	0	0	1.974207243	138.8079186	98.65521244	0.000198055	3.01E-08	1.02E-07	0	0.001169776	1.18E-06	0.668535773	3.26E-08	9.88E-08	1.16E-12	1.35E-11	1.33E-08	5.62E-14	5.86E-06	8.91E-05	2.26E-09	1.582698577	0	3.03E-06	0	0	0	0	0	1.918213167	71.978443	154.3402275	0.00028354	3.32E-08	1.46E-07	0	0.000868401	8.74E-07	1.498716147	2.42E-08	1.09E-07	8.14E-13	4.91E-12	4.86E-09	2.05E-14	6.45E-06	0.000124271	1.59E-09	1.54331192	0	1.49E-06	0	3.30E-09	1.65E-09	1.65E-09	3.30E-09	1.857344408	141.0227582	50.59123777	0.000265528	5.23E-08	1.37E-07	0	0.00159332	1.60E-06	0.458007917	4.44E-08	1.72E-07	3.94E-12	4.66E-11	4.60E-08	1.94E-13	1.02E-05	0.000120992	7.67E-09	1.60203833	0	7.68E-06	0	0	0	0	0	1.864452894	3.63E-08	2.19E-13	2.88E-12	2.82E-09	2.35E-14	2.15E-06	6.42E-05	3.95E-10	1.566073834	0	1.69E-06	0	0	0	0	0	1.964396196	145.8832552	32.26537656	0.000316929	6.25E-08	1.63E-07	0	0.0019673	1.98E-06	0.347555804	5.48E-08	2.05E-07	7.42E-12	9.06E-11	8.96E-08	3.78E-13	1.22E-05	0.00014522	1.44E-08	1.611001012	0	1.21E-05	0	0	0	0	0	1.839565728	2.44E-06	1.71E-08	6.57E-08	1.71E-08	0.006172339	3.42E-06	1.10E-06	0	0	0	0	1.71E-08	6.58E-08	0	2.44E-06	1.71E-08	6.57E-08	1.71E-08	1.71E-08	1.10E-06	0.006174716	3.42E-06	0	0	0	1.71E-08	6.43E-08	0	2.44E-06	1.71E-08	6.57E-08	1.71E-08	1.71E-08	1.10E-06	0.006176075	3.42E-06	0	0	0	1.71E-08	6.52E-08	0	2.44E-06	1.71E-08	6.57E-08	1.71E-08	1.71E-08	1.10E-06	0.006176383	3.42E-06	0	0	0	1.71E-08	6.64E-08	0	2.44E-06	1.71E-08	6.57E-08	1.71E-08	1.71E-08	1.10E-06	0.006175677	3.42E-06	0	0	0	1.71E-08	6.56E-08	0	2.44E-06	1.71E-08	6.57E-08	1.71E-08	1.71E-08	1.10E-06	0.006173994	3.42E-06	0	0	0	1.71E-08	6.56E-08	0	2.44E-06	1.71E-08	6.57E-08	1.71E-08	1.71E-08	1.10E-06	0.006171367	3.42E-06	0	0	0	1.71E-08	6.36E-08	0	2.44E-06	1.71E-08	6.57E-08	1.71E-08	1.71E-08	1.10E-06	0.006167827	3.41E-06	0	0	0	1.71E-08	6.57E-08	0	2.44E-06	1.71E-08	6.56E-08	1.71E-08	1.71E-08	1.10E-06	0.006163405	3.41E-06	0	0	0	1.71E-08	6.57E-08	0	2.44E-06	1.71E-08	6.56E-08	1.71E-08	1.71E-08	1.10E-06	0.006158131	3.41E-06	0	0	0	1.70E-08	6.54E-08	0	2.43E-06	1.70E-08	6.55E-08	1.70E-08	1.70E-08	1.10E-06	0.006152032	3.40E-06	0	0	0	1.70E-08	6.44E-08	0	2.43E-06	1.70E-08	6.55E-08	1.70E-08	1.70E-08	1.10E-06	0.006145138	3.40E-06	0	0	0	1.70E-08	6.55E-08	0	2.43E-06	1.70E-08	6.54E-08	1.70E-08	1.70E-08	1.10E-06	0.006137473	3.40E-06	0	0	0	1.70E-08	6.48E-08	0	2.43E-06	1.70E-08	6.53E-08	1.70E-08	1.70E-08	1.09E-06	0.006129066	3.39E-06	0	0	0	1.70E-08	6.59E-08	0	2.42E-06	1.70E-08	6.52E-08	1.70E-08	1.70E-08	1.09E-06	0.00611994	3.39E-06	0	0	0	1.69E-08	6.46E-08	0	2.42E-06	1.69E-08	6.51E-08	1.69E-08	1.69E-08	1.09E-06	0.00611012	3.38E-06	0	0	0	1.69E-08	6.49E-08	0	2.42E-06	1.69E-08	6.50E-08	1.69E-08	1.69E-08	1.09E-06	0.006099632	3.38E-06	0	0	0	1.69E-08	6.32E-08	0	2.41E-06	1.69E-08	6.49E-08	1.69E-08	1.69E-08	1.09E-06	0.006088498	3.37E-06	0	0	0	1.68E-08	6.55E-08	0	2.41E-06	1.68E-08	6.48E-08	1.68E-08	1.68E-08	1.08E-06	0.006076742	3.36E-06	0	0	0	1.68E-08	6.22E-08	0	2.40E-06	1.68E-08	6.47E-08	1.68E-08	1.68E-08	1.08E-06	0.006064387	3.36E-06	0	0	0	1.68E-08	6.43E-08	0	2.40E-06	1.68E-08	6.45E-08	1.68E-08	1.68E-08	1.08E-06	0.006051454	3.35E-06	0	0	0	1.67E-08	6.30E-08	0	2.39E-06	1.67E-08	6.44E-08	1.67E-08	1.67E-08	1.08E-06	0.006037967	3.34E-06	0	0	0	1.67E-08	6.19E-08	0	2.39E-06	1.67E-08	6.43E-08	1.67E-08	1.67E-08	1.08E-06	0.006023947	3.33E-06	0	0	0	1.67E-08	6.40E-08	0	2.38E-06	1.67E-08	6.41E-08	1.67E-08	1.67E-08	1.07E-06	0.006009415	3.33E-06	0	0	0	1.66E-08	6.16E-08	0	2.38E-06	1.66E-08	6.40E-08	1.66E-08	1.66E-08	1.07E-06	0.005994393	3.32E-06	0	0	0	1.66E-08	6.45E-08	0	2.37E-06	1.66E-08	6.38E-08	1.66E-08	1.66E-08	1.07E-06	0.005978901	3.31E-06	0	0	0	1.65E-08	6.26E-08	0	2.36E-06	1.65E-08	6.36E-08	1.65E-08	1.65E-08	1.06E-06	0.005962959	3.30E-06	0	0	0	1.65E-08	6.41E-08	0	2.36E-06	1.65E-08	6.35E-08	1.65E-08	1.65E-08	1.06E-06	0.005946588	3.29E-06	0	0	0	1.65E-08	6.23E-08	0	2.35E-06	1.65E-08	6.33E-08	1.65E-08	1.65E-08	1.06E-06	0.005929808	3.28E-06	0	0	0	1.64E-08	6.38E-08	0	2.34E-06	1.64E-08	6.31E-08	1.64E-08	1.64E-08	1.06E-06	0.005912637	3.27E-06	0	0	0	1.64E-08	6.24E-08	0	2.34E-06	1.64E-08	6.29E-08	1.64E-08	1.64E-08	1.05E-06	0.005895096	3.26E-06	0	0	0	1.63E-08	6.01E-08	0	2.33E-06	1.63E-08	6.27E-08	1.63E-08	1.63E-08	1.05E-06	0.005877203	3.25E-06	0	0	0	1.63E-08	6.20E-08	0	2.32E-06	1.63E-08	6.25E-08	1.63E-08	1.63E-08	1.05E-06	0.005858977	3.24E-06	0	0	0	1.62E-08	6.03E-08	0	2.32E-06	1.62E-08	6.24E-08	1.62E-08	1.62E-08	1.04E-06	0.005840435	3.23E-06	0	0	0	1.62E-08	6.28E-08	0	2.31E-06	1.62E-08	6.22E-08	1.62E-08	1.62E-08	1.04E-06	0.005821597	3.22E-06	0	0	0	1.61E-08	6.18E-08	0	2.30E-06	1.61E-08	6.20E-08	1.61E-08	1.61E-08	1.04E-06	0.005802479	3.21E-06	0	0	0	1.61E-08	6.19E-08	0	2.29E-06	1.61E-08	6.18E-08	1.61E-08	1.61E-08	1.03E-06	0.005783098	3.20E-06	0	0	0	1.60E-08	6.10E-08	0	2.29E-06	1.60E-08	6.15E-08	1.60E-08	1.60E-08	1.03E-06	0.005763473	3.19E-06	0	0	0	1.59E-08	6.15E-08	0	2.28E-06	1.59E-08	6.13E-08	1.59E-08	1.59E-08	1.03E-06	0.005743618	3.18E-06	0	0	0	1.59E-08	6.09E-08	0	2.27E-06	1.59E-08	6.11E-08	1.59E-08	1.59E-08	1.02E-06	0.005723551	3.17E-06	0	0	0	1.58E-08	5.96E-08	0	2.26E-06	1.58E-08	6.09E-08	1.58E-08	1.58E-08	1.02E-06	0.005703286	3.16E-06	0	0	0	1.58E-08	6.07E-08	0	2.25E-06	1.58E-08	6.07E-08	1.58E-08	1.58E-08	1.01E-06	0.005682841	3.14E-06	0	0	0	1.57E-08	5.69E-08	0	2.25E-06	1.57E-08	6.05E-08	1.57E-08	1.57E-08	1.01E-06	0.005662228	3.13E-06	0	0	0	1.57E-08	5.97E-08	0	2.24E-06	1.57E-08	6.03E-08	1.57E-08	1.57E-08	1.01E-06	0.005641464	3.12E-06	0	0	0	1.56E-08	5.95E-08	0	2.23E-06	1.56E-08	6.00E-08	1.56E-08	1.56E-08	1.00E-06	0.005620563	3.11E-06	0	0	0	1.56E-08	6.04E-08	0	2.22E-06	1.56E-08	5.98E-08	1.56E-08	1.56E-08	1.00E-06	0.005599537	3.10E-06	0	0	0	1.55E-08	5.94E-08	0	2.21E-06	1.55E-08	5.96E-08	1.55E-08	1.55E-08	9.96E-07	0.005578402	3.09E-06	0	0	0	1.54E-08	5.95E-08	0	2.21E-06	1.54E-08	5.94E-08	1.54E-08	1.54E-08	9.92E-07	0.005557169	3.08E-06	0	0	0	1.54E-08	5.73E-08	0	2.20E-06	1.54E-08	5.91E-08	1.54E-08	1.54E-08	9.88E-07	0.005535852	3.06E-06	0	0	0	1.53E-08	5.88E-08	0	2.19E-06	1.53E-08	5.89E-08	1.53E-08	1.53E-08	9.84E-07	0.005514463	3.05E-06	0	0	0	1.53E-08	5.69E-08	0	2.18E-06	1.53E-08	5.87E-08	1.53E-08	1.53E-08	9.81E-07	0.005493013	3.04E-06	0	0	0	1.52E-08	5.48E-08	0	2.17E-06	1.52E-08	5.85E-08	1.52E-08	1.52E-08	9.77E-07	0.005471514	3.03E-06	0	0	0	1.51E-08	5.64E-08	0	2.16E-06	1.51E-08	5.82E-08	1.51E-08	1.51E-08	9.73E-07	0.005449977	3.02E-06	0	0	0	1.51E-08	5.75E-08	0	2.15E-06	1.51E-08	5.80E-08	1.51E-08	1.51E-08	9.69E-07	0.005428414	3.00E-06	0	0	0	1.50E-08	5.79E-08	0	2.15E-06	1.50E-08	5.78E-08	1.50E-08	1.50E-08	9.65E-07	0.005406833	2.99E-06	0	0	0	1.50E-08	5.74E-08	0	2.14E-06	1.50E-08	5.75E-08	1.50E-08	1.50E-08	9.61E-07	0.005385246	2.98E-06	0	0	0	1.49E-08	5.68E-08	0	2.13E-06	1.49E-08	5.73E-08	1.49E-08	1.49E-08	9.57E-07	0.005363661	2.97E-06	0	0	0	1.48E-08	5.66E-08	0	2.12E-06	1.48E-08	5.71E-08	1.48E-08	1.48E-08	9.54E-07	0.005342087	2.96E-06	0	0	0	1.48E-08	5.70E-08	0	2.11E-06	1.48E-08	5.69E-08	1.48E-08	1.48E-08	9.50E-07	0.005320535	2.94E-06	0	0	0	1.47E-08	5.61E-08	0	2.10E-06	1.47E-08	5.66E-08	1.47E-08	1.47E-08	9.46E-07	0.005299011	2.93E-06	0	0	0	1.47E-08	5.46E-08	0	2.09E-06	1.47E-08	5.64E-08	1.47E-08	1.47E-08	9.42E-07	0.005277524	2.92E-06	0	0	0	1.46E-08	5.68E-08	0	2.09E-06	1.46E-08	5.62E-08	1.46E-08	1.46E-08	9.38E-07	0.005256082	2.91E-06	0	0	0	1.45E-08	5.58E-08	0	2.08E-06	1.45E-08	5.59E-08	1.45E-08	1.45E-08	9.34E-07	0.005234691	2.90E-06	0	0	0	1.45E-08	5.34E-08	0	2.07E-06	1.45E-08	5.57E-08	1.45E-08	1.45E-08	9.31E-07	0.00521336	2.89E-06	0	0	0	1.44E-08	5.22E-08	0	2.06E-06	1.44E-08	5.55E-08	1.44E-08	1.44E-08	9.27E-07	0.005192094	2.87E-06	0	0	0	1.44E-08	5.40E-08	0	2.05E-06	1.44E-08	5.53E-08	1.44E-08	1.44E-08	9.23E-07	0.0051709	2.86E-06	0	0	0	1.43E-08	5.30E-08	0	2.04E-06	1.43E-08	5.50E-08	1.43E-08	1.43E-08	9.19E-07	0.005149784	2.85E-06	0	0	0	1.42E-08	5.22E-08	0	2.04E-06	1.42E-08	5.48E-08	1.42E-08	1.42E-08	9.16E-07	0.005128751	2.84E-06	0	0	0	1.42E-08	5.28E-08	0	2.03E-06	1.42E-08	5.46E-08	1.42E-08	1.42E-08	9.12E-07	0.005107808	2.83E-06	0	0	0	1.41E-08	5.27E-08	0	2.02E-06	1.41E-08	5.44E-08	1.41E-08	1.41E-08	9.08E-07	0.005086959	2.82E-06	0	0	0	1.41E-08	5.37E-08	0	2.01E-06	1.41E-08	5.41E-08	1.41E-08	1.41E-08	9.04E-07	0.00506621	2.80E-06	0	0	0	1.40E-08	5.19E-08	0	2.00E-06	1.40E-08	5.39E-08	1.40E-08	1.40E-08	9.01E-07	0.005045564	2.79E-06	0	0	0	1.40E-08	5.08E-08	0	1.99E-06	1.40E-08	5.37E-08	1.40E-08	1.40E-08	8.97E-07	0.005025025	2.78E-06	0	0	0	1.39E-08	5.33E-08	0	1.99E-06	1.39E-08	5.35E-08	1.39E-08	1.39E-08	8.93E-07	0.005004599	2.77E-06	0	0	0	1.38E-08	5.10E-08	0	1.98E-06	1.38E-08	5.33E-08	1.38E-08	1.38E-08	8.90E-07	0.004984289	2.76E-06	0	0	0	1.38E-08	5.11E-08	0	1.97E-06	1.38E-08	5.30E-08	1.38E-08	1.38E-08	8.86E-07	0.004964098	2.75E-06	0	0	0	1.37E-08	5.24E-08	0	1.96E-06	1.37E-08	5.28E-08	1.37E-08	1.37E-08	8.83E-07	0.00494403	2.74E-06	0	0	0	1.37E-08	5.15E-08	0	1.95E-06	1.37E-08	5.26E-08	1.37E-08	1.37E-08	8.79E-07	0.004924088	2.72E-06	0	0	0	1.36E-08	5.12E-08	0	1.95E-06	1.36E-08	5.24E-08	1.36E-08	1.36E-08	8.75E-07	0.004904274	2.71E-06	0	0	0	1.36E-08	5.20E-08	0	1.94E-06	1.36E-08	5.22E-08	1.36E-08	1.36E-08	8.72E-07	0.004884592	2.70E-06	0	0	0	1.35E-08	5.01E-08	0	1.93E-06	1.35E-08	5.20E-08	1.35E-08	1.35E-08	8.68E-07	0.004865043	2.69E-06	0	0	0	1.35E-08	4.96E-08	0	1.92E-06	1.35E-08	5.18E-08	1.35E-08	1.35E-08	8.65E-07	0.00484563	2.68E-06	0	0	0	1.34E-08	4.88E-08	0	1.92E-06	1.34E-08	5.16E-08	1.34E-08	1.34E-08	8.62E-07	0.004826356	2.67E-06	0	0	0	1.34E-08	4.98E-08	0	1.91E-06	1.34E-08	5.14E-08	1.34E-08	1.34E-08	8.58E-07	0.004807222	2.66E-06	0	0	0	1.33E-08	5.03E-08	0	1.90E-06	1.33E-08	5.12E-08	1.33E-08	1.33E-08	8.55E-07	0.00478823	2.65E-06	0	0	0	1.32E-08	5.15E-08	0	1.89E-06	1.32E-08	5.10E-08	1.32E-08	1.32E-08	8.51E-07	0.004769381	2.64E-06	0	0	0	1.32E-08	4.91E-08	0	1.89E-06	1.32E-08	5.08E-08	1.32E-08	1.32E-08	8.48E-07	0.004750677	2.63E-06	0	0	0	1.31E-08	5.04E-08	0	1.88E-06	1.31E-08	5.06E-08	1.31E-08	1.31E-08	8.45E-07	0.004732119	2.62E-06	0	0	0	1.31E-08	4.83E-08	0	1.87E-06	1.31E-08	5.04E-08	1.31E-08	1.31E-08	8.41E-07	0.004713708	2.61E-06	0	0	0	1.30E-08	4.94E-08	0	1.86E-06	1.30E-08	5.02E-08	1.30E-08	1.30E-08	8.38E-07	0.004695446	2.60E-06	0	0	0	1.30E-08	4.76E-08	0	1.86E-06	1.30E-08	5.00E-08	1.30E-08	1.30E-08	8.35E-07	0.004677332	2.59E-06	0	0	0	1.29E-08	4.94E-08	0	1.85E-06	1.29E-08	4.98E-08	1.29E-08	1.29E-08	8.32E-07	0.004659369	2.58E-06	0	0	0	1.29E-08	4.96E-08	0	1.84E-06	1.29E-08	4.96E-08	1.29E-08	1.29E-08	8.29E-07	0.004641556	2.57E-06	0	0	0	1.28E-08	4.83E-08	0	1.83E-06	1.28E-08	4.94E-08	1.28E-08	1.28E-08	8.25E-07	0.004623894	2.56E-06	0	0	0	1.28E-08	4.81E-08	0	1.83E-06	1.28E-08	4.92E-08	1.28E-08	1.28E-08	8.22E-07	0.004606383	2.55E-06	0	0	0	1.27E-08	4.89E-08	0	1.82E-06	1.27E-08	4.90E-08	1.27E-08	1.27E-08	8.19E-07	0.004589024	2.54E-06	0	0	0	1.27E-08	4.84E-08	0	1.81E-06	1.27E-08	4.88E-08	1.27E-08	1.27E-08	8.16E-07	0.004571816	2.53E-06	0	0	0	1.26E-08	4.83E-08	0	1.81E-06	1.26E-08	4.87E-08	1.27E-08	1.26E-08	8.13E-07	0.004554761	2.52E-06	0	0	0	1.26E-08	4.90E-08	0	1.80E-06	1.26E-08	4.85E-08	1.26E-08	1.26E-08	8.10E-07	0.004537857	2.51E-06	0	0	0	1.26E-08	4.70E-08	0	1.79E-06	1.26E-08	4.83E-08	1.26E-08	1.26E-08	8.07E-07	0.004521105	2.50E-06	0	0	0	1.25E-08	4.65E-08	0	1.79E-06	1.25E-08	4.81E-08	1.25E-08	1.25E-08	8.04E-07	0.004504505	2.49E-06	0	0	0	1.25E-08	4.78E-08	0	1.78E-06	1.25E-08	4.79E-08	1.25E-08	1.25E-08	8.01E-07	0.004488056	2.48E-06	0	0	0	1.24E-08	4.74E-08	0	1.77E-06	1.24E-08	4.78E-08	1.24E-08	1.24E-08	7.98E-07	0.004471759	2.47E-06	0	0	0	1.24E-08	4.53E-08	0	1.77E-06	1.24E-08	4.76E-08	1.24E-08	1.24E-08	7.95E-07	0.004455612	2.47E-06	0	0	0	1.23E-08	4.54E-08	0	1.76E-06	1.23E-08	4.74E-08	1.23E-08	1.23E-08	7.93E-07	0.004439615	2.46E-06	0	0	0	1.23E-08	4.65E-08	0	1.75E-06	1.23E-08	4.72E-08	1.23E-08	1.23E-08	7.90E-07	0.004423769	2.45E-06	0	0	0	1.22E-08	4.70E-08	0	1.75E-06	1.22E-08	4.71E-08	1.22E-08	1.22E-08	7.87E-07	0.004408071	2.44E-06	0	0	0	1.22E-08	4.68E-08	0	1.74E-06	1.22E-08	4.69E-08	1.22E-08	1.22E-08	7.84E-07	0.004392522	2.43E-06	0	0	0	1.22E-08	4.57E-08	0	1.74E-06	1.22E-08	4.67E-08	1.22E-08	1.22E-08	7.81E-07	0.004377122	2.42E-06	0	0	0	1.21E-08	4.58E-08	0	1.73E-06	1.21E-08	4.66E-08	1.21E-08	1.21E-08	7.79E-07	0.004361868	2.41E-06	0	0	0	1.21E-08	4.69E-08	0	1.72E-06	1.21E-08	4.64E-08	1.21E-08	1.21E-08	7.76E-07	0.004346761	2.41E-06	0	0	0	1.20E-08	4.59E-08	0	1.72E-06	1.20E-08	4.63E-08	1.20E-08	1.20E-08	7.73E-07	0.0043318	2.40E-06	0	0	0	1.20E-08	4.57E-08	0	1.71E-06	1.20E-08	4.61E-08	1.20E-08	1.20E-08	7.71E-07	0.004316984	2.39E-06	0	0	0	1.19E-08	4.60E-08	0	1.71E-06	1.19E-08	4.59E-08	1.19E-08	1.19E-08	7.68E-07	0.004302312	2.38E-06	0	0	0	1.19E-08	4.57E-08	0	1.70E-06	1.19E-08	4.58E-08	1.19E-08	1.19E-08	7.65E-07	0.004287783	2.37E-06	0	0	0	1.19E-08	4.44E-08	0	1.69E-06	1.19E-08	4.56E-08	1.19E-08	1.19E-08	7.63E-07	0.004273396	2.36E-06	0	0	0	1.18E-08	4.33E-08	0	1.69E-06	1.18E-08	4.55E-08	1.18E-08	1.18E-08	7.60E-07	0.00425915	2.36E-06	0	0	0	1.18E-08	4.54E-08	0	1.68E-06	1.18E-08	4.53E-08	1.18E-08	1.18E-08	7.58E-07	0.004245045	2.35E-06	0	0	0	1.17E-08	4.45E-08	0	1.68E-06	1.17E-08	4.52E-08	1.17E-08	1.17E-08	7.55E-07	0.004231079	2.34E-06	0	0	0	1.17E-08	4.51E-08	0	1.67E-06	1.17E-08	4.50E-08	1.17E-08	1.17E-08	7.53E-07	0.004217251	2.33E-06	0	0	0	1.17E-08	4.47E-08	0	1.67E-06	1.17E-08	4.49E-08	1.17E-08	1.17E-08	7.50E-07	0.004203561	2.33E-06	0	0	0	1.16E-08	4.52E-08	0	1.66E-06	1.16E-08	4.47E-08	1.16E-08	1.16E-08	7.48E-07	0.004190006	2.32E-06	0	0	0	1.16E-08	4.46E-08	0	1.66E-06	1.16E-08	4.46E-08	1.16E-08	1.16E-08	7.46E-07	0.004176587	2.31E-06	0	0	0	1.16E-08	4.41E-08	0	1.65E-06	1.16E-08	4.44E-08	1.16E-08	1.16E-08	7.43E-07	0.004163302	2.30E-06	0	0	0	1.15E-08	4.33E-08	0	1.65E-06	1.15E-08	4.43E-08	1.15E-08	1.15E-08	7.41E-07	0.004150149	2.30E-06	0	0	0	1.15E-08	4.40E-08	0	1.64E-06	1.15E-08	4.42E-08	1.15E-08	1.15E-08	7.39E-07	0.004137128	2.29E-06	0	0	0	1.14E-08	4.33E-08	0	1.64E-06	1.14E-08	4.40E-08	1.14E-08	1.14E-08	7.36E-07	0.004124237	2.28E-06	0	0	0	1.14E-08	4.35E-08	0	1.63E-06	1.14E-08	4.39E-08	1.14E-08	1.14E-08	7.34E-07	0.004111476	2.28E-06	0	0	0	1.14E-08	4.42E-08	0	1.63E-06	1.14E-08	4.38E-08	1.14E-08	1.14E-08	7.32E-07	0.004098843	2.27E-06	0	0	0	1.13E-08	4.25E-08	0	1.62E-06	1.13E-08	4.36E-08	1.13E-08	1.13E-08	7.29E-07	0.004086337	2.26E-06	0	0	0	1.13E-08	4.35E-08	0	1.62E-06	1.13E-08	4.35E-08	1.13E-08	1.13E-08	7.27E-07	0.004073957	2.25E-06	0	0	0	1.13E-08	4.35E-08	0	1.61E-06	1.13E-08	4.34E-08	1.13E-08	1.13E-08	7.25E-07	0.004061701	2.25E-06	0	0	0	1.12E-08	4.37E-08	0	1.61E-06	1.12E-08	4.32E-08	1.12E-08	1.12E-08	7.23E-07	0.004049569	2.24E-06	0	0	0	1.12E-08	4.15E-08	0	1.60E-06	1.12E-08	4.31E-08	1.12E-08	1.12E-08	7.21E-07	0.00403756	2.23E-06	0	0	0	1.12E-08	4.28E-08	0	1.60E-06	1.12E-08	4.30E-08	1.12E-08	1.12E-08	7.19E-07	0.004025671	2.23E-06	0	0	0	1.11E-08	4.29E-08	0	1.59E-06	1.11E-08	4.28E-08	1.11E-08	1.11E-08	7.17E-07	0.004013902	2.22E-06	0	0	0	1.11E-08	4.20E-08	0	1.59E-06	1.11E-08	4.27E-08	1.11E-08	1.11E-08	7.14E-07	0.004002252	2.21E-06	0	0	0	1.11E-08	4.12E-08	0	1.58E-06	1.11E-08	4.26E-08	1.11E-08	1.11E-08	7.12E-07	0.003990719	2.21E-06	0	0	0	1.10E-08	4.14E-08	0	1.58E-06	1.10E-08	4.25E-08	1.10E-08	1.10E-08	7.10E-07	0.003979302	2.20E-06	0	0	0	1.10E-08	4.10E-08	0	1.57E-06	1.10E-08	4.23E-08	1.10E-08	1.10E-08	7.08E-07	0.003968	2.20E-06	0	0	0	1.10E-08	4.11E-08	0	1.57E-06	1.10E-08	4.22E-08	1.10E-08	1.10E-08	7.06E-07	0.003956813	2.19E-06	0	0	0	1.09E-08	4.06E-08	0	1.56E-06	1.09E-08	4.21E-08	1.09E-08	1.09E-08	7.04E-07	0.003945737	2.18E-06	0	0	0	1.09E-08	4.04E-08	0	1.56E-06	1.09E-08	4.20E-08	1.09E-08	1.09E-08	7.02E-07	0.003934774	2.18E-06	0	0	0	1.09E-08	4.08E-08	0	1.56E-06	1.09E-08	4.19E-08	1.09E-08	1.09E-08	7.00E-07	0.00392392	2.17E-06	0	0	0	1.09E-08	4.17E-08	0	1.55E-06	1.09E-08	4.18E-08	1.09E-08	1.09E-08	6.99E-07	0.003913176	2.17E-06	0	0	0	1.08E-08	4.03E-08	0	1.55E-06	1.08E-08	4.16E-08	1.08E-08	1.08E-08	6.97E-07	0.00390254	2.16E-06	0	0	0	1.08E-08	4.16E-08	0	1.54E-06	1.08E-08	4.15E-08	1.08E-08	1.08E-08	6.95E-07	0.00389201	2.15E-06	0	0	0	1.08E-08	3.92E-08	0	1.54E-06	1.08E-08	4.14E-08	1.08E-08	1.08E-08	6.93E-07	0.003881586	2.15E-06	0	0	0	1.07E-08	3.96E-08	0	1.53E-06	1.07E-08	4.13E-08	1.07E-08	1.07E-08	6.91E-07	0.003871266	2.14E-06	0	0	0	1.07E-08	4.09E-08	0	1.53E-06	1.07E-08	4.12E-08	1.07E-08	1.07E-08	6.89E-07	0.00386105	2.14E-06	0	0	0	1.07E-08	4.10E-08	0	1.53E-06	1.07E-08	4.11E-08	1.07E-08	1.07E-08	6.87E-07	0.003850935	2.13E-06	0	0	0	1.07E-08	3.93E-08	0	1.52E-06	1.07E-08	4.10E-08	1.07E-08	1.07E-08	6.86E-07	0.003840922	2.13E-06	0	0	0	1.06E-08	4.08E-08	0	1.52E-06	1.06E-08	4.09E-08	1.06E-08	1.06E-08	6.84E-07	0.003831008	2.12E-06	0	0	0	1.06E-08	3.97E-08	0	1.51E-06	1.06E-08	4.08E-08	1.06E-08	1.06E-08	6.82E-07	0.003821193	2.11E-06	0	0	0	1.06E-08	4.11E-08	0	1.51E-06	1.06E-08	4.07E-08	1.06E-08	1.06E-08	6.80E-07	0.003811476	2.11E-06	0	0	0	1.05E-08	4.06E-08	0	1.51E-06	1.05E-08	4.06E-08	1.05E-08	1.05E-08	6.79E-07	0.003801855	2.10E-06	0	0	0	1.05E-08	4.03E-08	0	1.50E-06	1.05E-08	4.05E-08	1.05E-08	1.05E-08	6.77E-07	0.003792329	2.10E-06	0	0	0	1.05E-08	4.03E-08	0	1.50E-06	1.05E-08	4.04E-08	1.05E-08	1.05E-08	6.75E-07	0.003782897	2.09E-06	0	0	0	1.05E-08	3.92E-08	0	1.50E-06	1.05E-08	4.03E-08	1.05E-08	1.05E-08	6.74E-07	0.003773559	2.09E-06	0	0	0	1.04E-08	3.93E-08	0	1.49E-06	1.04E-08	4.02E-08	1.04E-08	1.04E-08	6.72E-07	0.003764313	2.08E-06	0	0	0	1.04E-08	3.99E-08	0	1.49E-06	1.04E-08	4.01E-08	1.04E-08	1.04E-08	6.70E-07	0.003755157	2.08E-06	0	0	0	1.04E-08	4.00E-08	0	1.48E-06	1.04E-08	4.00E-08	1.04E-08	1.04E-08	6.69E-07	0.003746092	2.07E-06	0	0	0	1.04E-08	3.80E-08	0	1.48E-06	1.04E-08	3.99E-08	1.04E-08	1.04E-08	6.67E-07	0.003737115	2.07E-06	0	0	0	1.03E-08	3.83E-08	0	1.48E-06	1.03E-08	3.98E-08	1.03E-08	1.03E-08	6.66E-07	0.003728226	2.06E-06	0	0	0	1.03E-08	3.86E-08	0	1.47E-06	1.03E-08	3.97E-08	1.03E-08	1.03E-08	6.64E-07	0.003719424	2.06E-06	0	0	0	1.03E-08	3.96E-08	0	1.47E-06	1.03E-08	3.96E-08	1.03E-08	1.03E-08	6.62E-07	0.003710708	2.05E-06	0	0	0	1.03E-08	3.89E-08	0	1.47E-06	1.03E-08	3.95E-08	1.03E-08	1.03E-08	6.61E-07	0.003702077	2.05E-06	0	0	0	1.02E-08	3.91E-08	0	1.46E-06	1.02E-08	3.94E-08	1.02E-08	1.02E-08	6.59E-07	0.003693529	2.04E-06	0	0	0	1.02E-08	3.97E-08	0	1.46E-06	1.02E-08	3.93E-08	1.02E-08	1.02E-08	6.58E-07	0.003685064	2.04E-06	0	0	0	1.02E-08	3.78E-08	0	1.46E-06	1.02E-08	3.92E-08	1.02E-08	1.02E-08	6.56E-07	0.003676681	2.03E-06	0	0	0	1.02E-08	3.90E-08	0	1.45E-06	1.02E-08	3.91E-08	1.02E-08	1.02E-08	6.55E-07	0.003668378	2.03E-06	0	0	0	1.02E-08	3.74E-08	0	1.45E-06	1.02E-08	3.90E-08	1.02E-08	1.02E-08	6.53E-07	0.003660156	2.03E-06	0	0	0	1.01E-08	3.90E-08	0	1.45E-06	1.01E-08	3.90E-08	1.01E-08	1.01E-08	6.52E-07	0.003652012	2.02E-06	0	0	0	1.01E-08	3.72E-08	0	1.44E-06	1.01E-08	3.89E-08	1.01E-08	1.01E-08	6.50E-07	0.003643946	2.02E-06	0	0	0	1.01E-08	3.85E-08	0	1.44E-06	1.01E-08	3.88E-08	1.01E-08	1.01E-08	6.49E-07	0.003635957	2.01E-06	0	0	0	1.01E-08	3.72E-08	0	1.44E-06	1.01E-08	3.87E-08	1.01E-08	1.01E-08	6.48E-07	0.003628044	2.01E-06	0	0	0	1.00E-08	3.73E-08	0	1.43E-06	1.00E-08	3.86E-08	1.00E-08	1.00E-08	6.46E-07	0.003620206	2.00E-06	0	0	0	1.00E-08	3.69E-08	0	1.43E-06	1.00E-08	3.85E-08	1.00E-08	1.00E-08	6.45E-07	0.003612442	2.00E-06	0	0	0	1.00E-08	3.68E-08	0	1.43E-06	1.00E-08	3.84E-08	1.00E-08	1.00E-08	6.43E-07	0.003604752	1.99E-06	0	0	0	9.97E-09	3.74E-08	0	1.42E-06	9.97E-09	3.84E-08	9.97E-09	9.97E-09	6.42E-07	0.003597134	1.99E-06	0	0	0	9.95E-09	3.80E-08	0	1.42E-06	9.95E-09	3.83E-08	9.95E-09	9.95E-09	6.41E-07	0.003589587	1.99E-06	0	0	0	9.93E-09	3.70E-08	0	1.42E-06	9.93E-09	3.82E-08	9.93E-09	9.93E-09	6.39E-07	0.003582112	1.98E-06	0	0	0	9.91E-09	3.82E-08	0	1.42E-06	9.91E-09	3.81E-08	9.91E-09	9.91E-09	6.38E-07	0.003574706	1.98E-06	0	0	0	9.89E-09	3.84E-08	0	1.41E-06	9.89E-09	3.80E-08	9.89E-09	9.89E-09	6.37E-07	0.003567369	1.97E-06	0	0	0	9.87E-09	3.77E-08	0	1.41E-06	9.87E-09	3.80E-08	9.87E-09	9.87E-09	6.36E-07	0.0035601	1.97E-06	0	0	0	9.85E-09	3.83E-08	0	1.41E-06	9.85E-09	3.79E-08	9.85E-09	9.85E-09	6.34E-07	0.003552899	1.97E-06	0	0	0	9.83E-09	3.66E-08	0	1.40E-06	9.83E-09	3.78E-08	9.83E-09	9.83E-09	6.33E-07	0.003545764	1.96E-06	0	0	0	9.81E-09	3.76E-08	0	1.40E-06	9.81E-09	3.77E-08	9.81E-09	9.81E-09	6.32E-07	0.003538695	1.96E-06	0	0	0	9.79E-09	3.77E-08	0	1.40E-06	9.79E-09	3.77E-08	9.79E-09	9.79E-09	6.30E-07	0.00353169	1.95E-06	0	0	0	9.77E-09	3.77E-08	0	1.40E-06	9.77E-09	3.76E-08	9.77E-09	9.77E-09	6.29E-07	0.00352475	1.95E-06	0	0	0	9.75E-09	3.63E-08	0	1.39E-06	9.75E-09	3.75E-08	9.75E-09	9.75E-09	6.28E-07	0.003517873	1.95E-06	0	0	0	9.73E-09	3.71E-08	0	1.39E-06	9.73E-09	3.74E-08	9.73E-09	9.73E-09	6.27E-07	0.003511058	1.94E-06	0	0	0	9.71E-09	3.64E-08	0	1.39E-06	9.71E-09	3.74E-08	9.72E-09	9.71E-09	6.26E-07	0.003504305	1.94E-06	0	0	0	9.70E-09	3.59E-08	0	1.39E-06	9.70E-09	3.73E-08	9.70E-09	9.70E-09	6.24E-07	0.003497613	1.94E-06	0	0	0	9.68E-09	3.60E-08	0	1.38E-06	9.68E-09	3.72E-08	9.68E-09	9.68E-09	6.23E-07	0.003490982	1.93E-06	0	0	0	9.66E-09	3.72E-08	0	1.38E-06	9.66E-09	3.72E-08	9.66E-09	9.66E-09	6.22E-07	0.00348441	1.93E-06	0	0	0	9.64E-09	3.57E-08	0	1.38E-06	9.64E-09	3.71E-08	9.64E-09	9.64E-09	6.21E-07	0.003477897	1.92E-06	0	0	0	9.62E-09	3.67E-08	0	1.37E-06	9.62E-09	3.70E-08	9.62E-09	9.62E-09	6.20E-07	0.003471442	1.92E-06	0	0	0	9.61E-09	3.54E-08	0	1.37E-06	9.61E-09	3.69E-08	9.61E-09	9.61E-09	6.19E-07	0.003465044	1.92E-06	0	0	0	9.59E-09	3.55E-08	0	1.37E-06	9.59E-09	3.69E-08	9.59E-09	9.59E-09	6.17E-07	0.003458702	1.91E-06	0	0	0	9.57E-09	3.53E-08	0	1.37E-06	9.57E-09	3.68E-08	9.57E-09	9.57E-09	6.16E-07	0.003452417	1.91E-06	0	0	0	9.55E-09	3.68E-08	0	1.36E-06	9.55E-09	3.67E-08	9.55E-09	9.55E-09	6.15E-07	0.003446187	1.91E-06	0	0	0	9.54E-09	3.53E-08	0	1.36E-06	9.54E-09	3.67E-08	9.54E-09	9.54E-09	6.14E-07	0.003440012	1.90E-06	0	0	0	9.52E-09	3.65E-08	0	1.36E-06	9.52E-09	3.66E-08	9.52E-09	9.52E-09	6.13E-07	0.003433891	1.90E-06	0	0	0	9.50E-09	3.63E-08	0	1.36E-06	9.50E-09	3.65E-08	9.50E-09	9.50E-09	6.12E-07	0.003427823	1.90E-06	0	0	0	9.48E-09	3.53E-08	0	1.35E-06	9.48E-09	3.65E-08	9.48E-09	9.48E-09	6.11E-07	0.003421807	1.89E-06	0	0	0	9.47E-09	3.55E-08	0	1.35E-06	9.47E-09	3.64E-08	9.47E-09	9.47E-09	6.10E-07	0.003415844	1.89E-06	0	0	0	9.45E-09	3.58E-08	0	1.35E-06	9.45E-09	3.64E-08	9.45E-09	9.45E-09	6.09E-07	0.003409932	1.89E-06	0	0	0	9.44E-09	3.62E-08	0	1.35E-06	9.44E-09	3.63E-08	9.44E-09	9.44E-09	6.08E-07	0.003404071	1.88E-06	0	0	0	9.42E-09	3.45E-08	0	1.35E-06	9.42E-09	3.62E-08	9.42E-09	9.42E-09	6.07E-07	0.00339826	1.88E-06	0	0	0	9.40E-09	3.59E-08	0	1.34E-06	9.40E-09	3.62E-08	9.40E-09	9.40E-09	6.06E-07	0.003392498	1.88E-06	0	0	0	9.39E-09	3.47E-08	0	1.34E-06	9.39E-09	3.61E-08	9.39E-09	9.39E-09	6.05E-07	0.003386785	1.87E-06	0	0	0	9.37E-09	3.41E-08	0	1.34E-06	9.37E-09	3.60E-08	9.37E-09	9.37E-09	6.04E-07	0.003381121	1.87E-06	0	0	0	9.36E-09	3.59E-08	0	1.34E-06	9.36E-09	3.60E-08	9.36E-09	9.36E-09	6.03E-07	0.003375504	1.87E-06	0	0	0	9.34E-09	3.60E-08	0	1.33E-06	9.34E-09	3.59E-08	9.34E-09	9.34E-09	6.02E-07	0.003369935	1.86E-06	0	0	0	9.32E-09	3.59E-08	0	1.33E-06	9.32E-09	3.59E-08	9.32E-09	9.32E-09	6.01E-07	0.003364412	1.86E-06	0	0	0	9.31E-09	3.52E-08	0	1.33E-06	9.31E-09	3.58E-08	9.31E-09	9.31E-09	6.00E-07	0.003358935	1.86E-06	0	0	0	9.29E-09	3.50E-08	0	1.33E-06	9.29E-09	3.57E-08	9.29E-09	9.29E-09	5.99E-07	0.003353504	1.86E-06	0	0	0	9.28E-09	3.56E-08	0	1.33E-06	9.28E-09	3.57E-08	9.28E-09	9.28E-09	5.98E-07	0.003348117	1.85E-06	0	0	0	9.26E-09	3.53E-08	0	1.32E-06	9.26E-09	3.56E-08	9.26E-09	9.26E-09	5.97E-07	0.003342775	1.85E-06	0	0	0	9.25E-09	3.41E-08	0	1.32E-06	9.25E-09	3.56E-08	9.25E-09	9.25E-09	5.96E-07	0.003337477	1.85E-06	0	0	0	9.23E-09	3.40E-08	0	1.32E-06	9.23E-09	3.55E-08	9.23E-09	9.23E-09	5.95E-07	0.003332222	1.84E-06	0	0	0	9.22E-09	3.58E-08	0	1.32E-06	9.22E-09	3.55E-08	9.22E-09	9.22E-09	5.94E-07	0.003327009	1.84E-06	0	0	0	9.21E-09	3.54E-08	0	1.32E-06	9.21E-09	3.54E-08	9.21E-09	9.21E-09	5.93E-07	0.00332184	1.84E-06	0.006379982	0	0	8.20E-07	1.13E-05	2.37E-06	9.19E-09	9.89E-09	1.85E-05	1.00E-08	0.047358165	2.88E-05	0.037380051	8.06E-06	0.005289417	3.21E-06	0.004174966	9.00E-07	1.80E-09	3.60E-07	1.16E-07	0.001514256	9.89E-09	1.98E-06	6.38E-07	5.353275546	13447.69539
467	0.99503293	3.29E-05	3.38E-05	1.73E-05	0.452571606	0.375156384	356.813911	358.846474	831.8679872	834.3557292	31.59803833	21818.59712	0.27881102	1.78E-09	8.53E-06	1.38E-08	2.02E-07	3.22E-09	1.38E-08	2.02E-07	3.22E-09	1.38E-08	2.02E-07	3.22E-09	1.37E-08	2.02E-07	3.22E-09	1.09E-05	2.02E-07	3.22E-09	1.31E-05	2.02E-07	3.22E-09	1.31E-05	2.02E-07	3.22E-09	1.31E-05	2.02E-07	3.22E-09	1.38E-08	2.02E-07	3.22E-09	1.37E-08	2.02E-07	3.22E-09	1.31E-05	2.02E-07	3.22E-09	1.09E-05	2.02E-07	3.22E-09	1.38E-08	2.02E-07	3.22E-09	1.38E-08	2.02E-07	3.22E-09	1.31E-05	2.02E-07	3.22E-09	1.38E-08	2.02E-07	3.22E-09	1.37E-08	2.02E-07	3.22E-09	1.38E-08	2.02E-07	3.22E-09	1.37E-08	2.02E-07	3.22E-09	1.38E-08	2.02E-07	3.22E-09	1.31E-05	2.02E-07	3.22E-09	1.31E-05	2.02E-07	3.22E-09	1.37E-08	2.02E-07	3.22E-09	1.38E-08	2.02E-07	3.22E-09	1.38E-08	2.02E-07	3.22E-09	1.09E-05	2.02E-07	3.22E-09	1.37E-08	2.02E-07	3.22E-09	1.37E-08	2.02E-07	3.22E-09	1.31E-05	2.02E-07	3.22E-09	1.38E-08	2.02E-07	3.22E-09	1.37E-08	2.02E-07	3.22E-09	1.37E-08	2.02E-07	3.22E-09	1.09E-05	2.02E-07	3.22E-09	1.38E-08	2.02E-07	3.22E-09	1.38E-08	2.02E-07	3.22E-09	1.37E-08	2.02E-07	3.22E-09	1.09E-05	2.02E-07	3.22E-09	1.31E-05	2.02E-07	3.22E-09	1.31E-05	2.02E-07	3.22E-09	1.37E-08	2.02E-07	3.22E-09	1.37E-08	2.02E-07	3.22E-09	1.09E-05	2.02E-07	3.22E-09	1.37E-08	2.02E-07	3.22E-09	1.37E-08	2.02E-07	3.22E-09	1.09E-05	2.02E-07	3.22E-09	1.09E-05	2.02E-07	3.22E-09	1.09E-05	2.02E-07	3.22E-09	1.09E-05	2.02E-07	3.22E-09	1.38E-08	2.02E-07	3.22E-09	1.09E-05	2.02E-07	3.21E-09	1.08E-05	2.02E-07	3.21E-09	1.08E-05	2.02E-07	3.21E-09	1.37E-08	2.02E-07	3.21E-09	1.37E-08	2.02E-07	3.21E-09	1.31E-05	2.02E-07	3.21E-09	1.08E-05	2.02E-07	3.21E-09	1.08E-05	2.02E-07	3.21E-09	1.08E-05	2.02E-07	3.21E-09	1.37E-08	2.02E-07	3.21E-09	1.37E-08	2.02E-07	3.21E-09	1.37E-08	2.02E-07	3.21E-09	1.37E-08	2.02E-07	3.21E-09	1.37E-08	2.02E-07	3.21E-09	1.37E-08	2.02E-07	3.21E-09	1.37E-08	2.02E-07	3.21E-09	1.37E-08	2.02E-07	3.21E-09	1.37E-08	2.02E-07	3.21E-09	1.37E-08	2.02E-07	3.21E-09	1.08E-05	2.02E-07	3.21E-09	1.37E-08	2.02E-07	3.21E-09	1.08E-05	2.02E-07	3.21E-09	1.37E-08	2.02E-07	3.21E-09	1.31E-05	2.02E-07	3.21E-09	1.31E-05	2.02E-07	3.21E-09	1.37E-08	2.02E-07	3.21E-09	1.08E-05	2.02E-07	3.21E-09	1.37E-08	2.02E-07	3.21E-09	1.37E-08	2.02E-07	3.21E-09	1.37E-08	2.02E-07	3.21E-09	1.37E-08	2.02E-07	3.21E-09	1.31E-05	2.02E-07	3.21E-09	1.08E-05	2.02E-07	3.21E-09	1.08E-05	2.02E-07	3.21E-09	1.08E-05	2.01E-07	3.21E-09	1.08E-05	2.01E-07	3.21E-09	1.31E-05	2.01E-07	3.21E-09	1.37E-08	2.01E-07	3.21E-09	1.31E-05	2.01E-07	3.21E-09	1.08E-05	2.01E-07	3.21E-09	1.37E-08	2.01E-07	3.21E-09	1.37E-08	2.01E-07	3.21E-09	1.31E-05	2.01E-07	3.21E-09	1.37E-08	2.01E-07	3.21E-09	1.08E-05	2.01E-07	3.21E-09	1.08E-05	2.01E-07	3.21E-09	1.37E-08	2.01E-07	3.21E-09	1.08E-05	2.01E-07	3.21E-09	1.08E-05	2.01E-07	3.21E-09	1.31E-05	2.01E-07	3.21E-09	1.31E-05	2.01E-07	3.21E-09	1.31E-05	2.01E-07	3.21E-09	1.37E-08	2.01E-07	3.21E-09	1.08E-05	2.01E-07	3.21E-09	1.31E-05	2.01E-07	3.21E-09	1.31E-05	2.01E-07	3.21E-09	1.08E-05	2.01E-07	3.21E-09	1.37E-08	2.01E-07	3.21E-09	1.37E-08	2.01E-07	3.21E-09	1.08E-05	2.01E-07	3.21E-09	1.31E-05	2.01E-07	3.21E-09	1.37E-08	2.01E-07	3.21E-09	1.36E-08	2.01E-07	3.21E-09	1.37E-08	2.01E-07	3.21E-09	1.31E-05	2.01E-07	3.21E-09	1.08E-05	2.01E-07	3.20E-09	1.37E-08	2.01E-07	3.21E-09	1.37E-08	2.01E-07	3.21E-09	1.36E-08	2.01E-07	3.21E-09	1.31E-05	2.01E-07	3.21E-09	1.37E-08	2.01E-07	3.21E-09	1.37E-08	2.01E-07	3.21E-09	1.31E-05	2.01E-07	3.21E-09	1.37E-08	2.01E-07	3.21E-09	1.36E-08	2.01E-07	3.21E-09	1.31E-05	2.01E-07	3.21E-09	1.37E-08	2.01E-07	3.21E-09	1.08E-05	2.01E-07	3.21E-09	1.36E-08	2.01E-07	3.21E-09	1.36E-08	2.01E-07	3.21E-09	1.36E-08	2.01E-07	3.21E-09	1.31E-05	2.01E-07	3.21E-09	1.37E-08	2.01E-07	3.21E-09	1.37E-08	2.01E-07	3.21E-09	1.31E-05	2.01E-07	3.21E-09	1.31E-05	2.01E-07	3.21E-09	1.36E-08	2.01E-07	3.21E-09	1.31E-05	2.01E-07	3.21E-09	1.36E-08	2.01E-07	3.21E-09	1.36E-08	2.01E-07	3.21E-09	1.37E-08	2.01E-07	3.21E-09	1.08E-05	2.01E-07	3.21E-09	1.08E-05	2.01E-07	3.20E-09	1.30E-05	2.01E-07	3.20E-09	1.36E-08	2.01E-07	3.20E-09	1.37E-08	2.01E-07	3.20E-09	1.31E-05	2.01E-07	3.20E-09	1.37E-08	2.01E-07	3.20E-09	1.08E-05	2.01E-07	3.20E-09	1.37E-08	2.01E-07	3.20E-09	1.08E-05	2.01E-07	3.20E-09	1.30E-05	2.01E-07	3.20E-09	1.30E-05	2.01E-07	3.20E-09	1.37E-08	2.01E-07	3.20E-09	1.37E-08	2.01E-07	3.20E-09	1.30E-05	2.01E-07	3.20E-09	1.37E-08	2.01E-07	3.20E-09	1.36E-08	2.01E-07	3.20E-09	1.37E-08	2.01E-07	3.20E-09	1.37E-08	2.01E-07	3.20E-09	1.37E-08	2.01E-07	3.20E-09	1.30E-05	2.01E-07	3.20E-09	1.37E-08	2.01E-07	3.20E-09	1.36E-08	2.01E-07	3.20E-09	1.37E-08	2.01E-07	3.20E-09	1.37E-08	2.01E-07	3.20E-09	1.37E-08	2.01E-07	3.20E-09	1.31E-05	2.01E-07	3.20E-09	1.37E-08	2.01E-07	3.20E-09	1.36E-08	2.01E-07	3.20E-09	1.08E-05	2.01E-07	3.20E-09	1.37E-08	2.01E-07	3.20E-09	1.30E-05	2.01E-07	3.20E-09	1.31E-05	2.01E-07	3.20E-09	1.36E-08	2.01E-07	3.20E-09	1.31E-05	2.01E-07	3.20E-09	1.31E-05	2.01E-07	3.21E-09	1.08E-05	2.01E-07	3.20E-09	1.36E-08	2.01E-07	3.20E-09	1.31E-05	2.01E-07	3.20E-09	1.37E-08	2.01E-07	3.20E-09	1.37E-08	2.01E-07	3.20E-09	1.31E-05	2.01E-07	3.21E-09	1.36E-08	2.01E-07	3.21E-09	1.36E-08	2.01E-07	3.21E-09	1.37E-08	2.01E-07	3.21E-09	1.31E-05	2.01E-07	3.21E-09	1.08E-05	2.01E-07	3.21E-09	1.37E-08	2.01E-07	3.21E-09	1.36E-08	2.01E-07	3.21E-09	1.31E-05	2.01E-07	3.21E-09	1.31E-05	2.01E-07	3.21E-09	1.31E-05	2.01E-07	3.21E-09	1.08E-05	2.01E-07	3.21E-09	1.37E-08	2.01E-07	3.21E-09	1.36E-08	2.01E-07	3.21E-09	1.36E-08	2.01E-07	3.21E-09	1.37E-08	2.01E-07	3.21E-09	1.08E-05	2.01E-07	3.21E-09	1.08E-05	2.01E-07	3.20E-09	1.31E-05	2.01E-07	3.20E-09	1.36E-08	2.01E-07	3.20E-09	1.08E-05	2.01E-07	3.20E-09	1.30E-05	2.01E-07	3.20E-09	1.08E-05	2.01E-07	3.20E-09	1.37E-08	2.01E-07	3.20E-09	1.30E-05	2.01E-07	3.20E-09	1.36E-08	2.01E-07	3.20E-09	1.30E-05	2.01E-07	3.20E-09	1.30E-05	2.01E-07	3.20E-09	1.36E-08	2.01E-07	3.20E-09	1.30E-05	2.01E-07	3.20E-09	1.31E-05	2.01E-07	3.20E-09	1.37E-08	2.01E-07	3.20E-09	1.37E-08	2.01E-07	3.20E-09	1.31E-05	2.01E-07	3.21E-09	1.36E-08	2.01E-07	3.21E-09	1.36E-08	2.01E-07	3.21E-09	1.37E-08	2.01E-07	3.21E-09	1.31E-05	2.01E-07	3.21E-09	1.08E-05	2.01E-07	3.20E-09	1.37E-08	2.01E-07	3.20E-09	1.31E-05	2.01E-07	3.20E-09	1.31E-05	2.01E-07	3.20E-09	1.31E-05	2.01E-07	3.21E-09	1.37E-08	2.01E-07	3.21E-09	1.08E-05	2.01E-07	3.20E-09	1.37E-08	2.01E-07	3.20E-09	1.30E-05	2.01E-07	3.20E-09	1.30E-05	2.01E-07	3.20E-09	1.30E-05	2.01E-07	3.20E-09	1.08E-05	2.01E-07	3.20E-09	1.37E-08	2.01E-07	3.20E-09	1.37E-08	2.01E-07	3.20E-09	1.30E-05	2.01E-07	3.20E-09	1.30E-05	2.01E-07	3.20E-09	1.30E-05	2.01E-07	3.20E-09	1.36E-08	2.01E-07	3.20E-09	1.30E-05	2.01E-07	3.20E-09	1.30E-05	2.01E-07	3.20E-09	1.30E-05	2.01E-07	3.20E-09	1.08E-05	2.01E-07	3.20E-09	1.30E-05	2.01E-07	3.20E-09	1.37E-08	2.01E-07	3.20E-09	1.08E-05	2.01E-07	3.20E-09	1.37E-08	2.01E-07	3.20E-09	1.36E-08	2.01E-07	3.20E-09	1.30E-05	2.01E-07	3.20E-09	1.30E-05	2.01E-07	3.20E-09	1.36E-08	2.01E-07	3.20E-09	1.30E-05	2.01E-07	3.20E-09	1.30E-05	2.01E-07	3.20E-09	1.30E-05	2.01E-07	3.20E-09	1.08E-05	2.01E-07	3.20E-09	1.37E-08	2.01E-07	3.20E-09	1.36E-08	2.01E-07	3.20E-09	1.30E-05	2.01E-07	3.20E-09	1.30E-05	2.01E-07	3.20E-09	1.08E-05	2.01E-07	3.20E-09	1.36E-08	2.01E-07	3.20E-09	1.30E-05	2.01E-07	3.20E-09	1.37E-08	2.01E-07	3.20E-09	1.37E-08	2.01E-07	3.20E-09	1.30E-05	2.01E-07	3.20E-09	1.37E-08	2.01E-07	3.20E-09	1.08E-05	2.01E-07	3.20E-09	1.37E-08	2.01E-07	3.20E-09	1.30E-05	2.01E-07	3.20E-09	1.36E-08	2.01E-07	3.20E-09	1.37E-08	2.01E-07	3.20E-09	1.08E-05	2.01E-07	3.20E-09	1.37E-08	2.01E-07	3.20E-09	1.30E-05	2.01E-07	3.20E-09	1.08E-05	2.01E-07	3.20E-09	1.08E-05	2.01E-07	3.20E-09	1.30E-05	2.01E-07	3.20E-09	1.36E-08	2.01E-07	3.20E-09	1.37E-08	2.01E-07	3.20E-09	1.30E-05	2.01E-07	3.20E-09	1.30E-05	2.01E-07	3.20E-09	1.37E-08	2.01E-07	3.20E-09	1.30E-05	2.01E-07	3.20E-09	1.08E-05	2.01E-07	3.20E-09	1.36E-08	2.01E-07	3.20E-09	1.30E-05	2.01E-07	3.20E-09	1.30E-05	2.01E-07	3.20E-09	1.30E-05	2.01E-07	3.20E-09	1.30E-05	2.01E-07	3.20E-09	1.37E-08	2.01E-07	3.20E-09	1.36E-08	2.01E-07	3.20E-09	1.30E-05	2.01E-07	3.20E-09	1.30E-05	2.01E-07	3.20E-09	1.36E-08	2.01E-07	3.20E-09	1.30E-05	2.01E-07	3.20E-09	1.36E-08	2.01E-07	3.20E-09	1.08E-05	2.01E-07	3.20E-09	1.37E-08	2.01E-07	3.20E-09	1.36E-08	2.01E-07	3.20E-09	1.36E-08	2.01E-07	3.20E-09	1.37E-08	2.01E-07	3.20E-09	1.30E-05	2.01E-07	3.20E-09	1.36E-08	2.01E-07	3.20E-09	1.37E-08	2.01E-07	3.20E-09	1.30E-05	2.01E-07	3.20E-09	1.36E-08	2.01E-07	3.20E-09	1.30E-05	2.01E-07	3.20E-09	1.37E-08	2.01E-07	3.20E-09	1.36E-08	2.01E-07	3.20E-09	1.30E-05	2.01E-07	3.20E-09	1.08E-05	2.01E-07	3.20E-09	1.08E-05	2.01E-07	3.20E-09	1.30E-05	2.01E-07	3.20E-09	1.08E-05	2.01E-07	3.20E-09	1.08E-05	2.01E-07	3.20E-09	1.30E-05	2.01E-07	3.20E-09	1.36E-08	2.01E-07	3.20E-09	1.36E-08	2.01E-07	3.20E-09	1.37E-08	2.01E-07	3.20E-09	1.08E-05	2.01E-07	3.20E-09	1.30E-05	2.01E-07	3.20E-09	1.30E-05	2.01E-07	3.20E-09	1.37E-08	2.01E-07	3.20E-09	1.30E-05	2.01E-07	3.20E-09	1.30E-05	2.01E-07	3.20E-09	1.36E-08	2.01E-07	3.20E-09	1.08E-05	2.01E-07	3.20E-09	1.37E-08	2.01E-07	3.20E-09	1.30E-05	2.01E-07	3.20E-09	1.30E-05	2.01E-07	3.20E-09	1.30E-05	2.01E-07	3.20E-09	1.37E-08	2.01E-07	3.20E-09	1.36E-08	2.01E-07	3.20E-09	1.36E-08	2.01E-07	3.20E-09	1.37E-08	2.01E-07	3.20E-09	1.37E-08	2.01E-07	3.20E-09	1.30E-05	2.01E-07	3.20E-09	1.08E-05	2.01E-07	3.20E-09	1.36E-08	2.01E-07	3.20E-09	1.30E-05	2.01E-07	3.20E-09	1.37E-08	2.01E-07	3.20E-09	1.08E-05	2.01E-07	3.20E-09	1.30E-05	2.01E-07	3.20E-09	1.30E-05	2.01E-07	3.20E-09	1.36E-08	2.01E-07	3.20E-09	1.37E-08	2.01E-07	3.20E-09	1.37E-08	2.01E-07	3.20E-09	1.36E-08	2.01E-07	3.20E-09	1.37E-08	2.01E-07	3.20E-09	1.30E-05	2.01E-07	3.20E-09	1.37E-08	2.01E-07	3.20E-09	1.30E-05	2.01E-07	3.20E-09	1.36E-08	2.01E-07	3.20E-09	1.30E-05	2.01E-07	3.20E-09	1.30E-05	2.01E-07	3.20E-09	1.36E-08	2.01E-07	3.20E-09	1.08E-05	2.01E-07	3.20E-09	1.30E-05	2.01E-07	3.20E-09	1.08E-05	2.01E-07	3.20E-09	1.08E-05	2.01E-07	3.20E-09	1.30E-05	2.01E-07	3.20E-09	1.08E-05	2.01E-07	3.20E-09	1.08E-05	2.01E-07	3.20E-09	1.30E-05	2.01E-07	3.20E-09	1.36E-08	2.01E-07	3.20E-09	1.36E-08	2.01E-07	3.20E-09	1.37E-08	2.01E-07	3.20E-09	1.37E-08	2.01E-07	3.20E-09	1.36E-08	2.01E-07	3.20E-09	1.30E-05	2.01E-07	3.20E-09	1.37E-08	2.01E-07	3.20E-09	1.36E-08	2.01E-07	3.20E-09	1.30E-05	2.01E-07	3.20E-09	1.37E-08	2.01E-07	3.20E-09	1.37E-08	2.01E-07	3.20E-09	1.30E-05	2.01E-07	3.20E-09	1.36E-08	2.01E-07	3.20E-09	1.36E-08	2.01E-07	3.20E-09	1.30E-05	2.01E-07	3.20E-09	1.08E-05	2.01E-07	3.20E-09	1.36E-08	2.01E-07	3.20E-09	1.30E-05	2.01E-07	3.20E-09	1.36E-08	2.01E-07	3.20E-09	1.36E-08	2.01E-07	3.20E-09	1.37E-08	2.01E-07	3.20E-09	1.36E-08	2.01E-07	3.20E-09	1.30E-05	2.01E-07	3.20E-09	1.30E-05	2.01E-07	3.20E-09	1.30E-05	2.01E-07	3.20E-09	1.37E-08	2.01E-07	3.20E-09	1.30E-05	2.01E-07	3.20E-09	1.37E-08	2.01E-07	3.20E-09	1.30E-05	2.01E-07	3.20E-09	1.30E-05	2.01E-07	3.20E-09	1.37E-08	2.01E-07	3.20E-09	1.36E-08	2.01E-07	3.20E-09	1.37E-08	2.01E-07	3.20E-09	1.37E-08	2.01E-07	3.20E-09	1.08E-05	2.01E-07	3.20E-09	1.37E-08	2.01E-07	3.20E-09	1.36E-08	2.01E-07	3.20E-09	1.36E-08	2.01E-07	3.20E-09	1.37E-08	2.01E-07	3.20E-09	1.08E-05	2.01E-07	3.20E-09	1.08E-05	2.01E-07	3.20E-09	1.30E-05	2.01E-07	3.20E-09	1.37E-08	2.01E-07	3.20E-09	1.36E-08	2.01E-07	3.20E-09	1.37E-08	2.01E-07	3.20E-09	1.37E-08	2.01E-07	3.20E-09	1.37E-08	2.01E-07	3.20E-09	1.30E-05	2.01E-07	3.20E-09	1.37E-08	2.01E-07	3.20E-09	1.36E-08	2.01E-07	3.20E-09	1.30E-05	2.01E-07	3.20E-09	1.36E-08	2.01E-07	3.20E-09	1.30E-05	2.01E-07	3.20E-09	1.30E-05	2.01E-07	3.20E-09	1.30E-05	2.01E-07	3.20E-09	1.08E-05	2.01E-07	3.20E-09	1.37E-08	2.01E-07	3.20E-09	1.37E-08	2.01E-07	3.20E-09	1.08E-05	2.01E-07	3.20E-09	1.37E-08	2.01E-07	3.20E-09	1.36E-08	2.01E-07	3.20E-09	1.36E-08	2.01E-07	3.20E-09	1.30E-05	2.01E-07	3.20E-09	1.30E-05	2.01E-07	3.20E-09	1.37E-08	2.01E-07	3.20E-09	1.30E-05	2.01E-07	3.20E-09	1.36E-08	2.01E-07	3.20E-09	1.08E-05	2.01E-07	3.20E-09	1.30E-05	2.01E-07	3.20E-09	1.37E-08	2.01E-07	3.20E-09	1.36E-08	2.01E-07	3.20E-09	1.37E-08	2.01E-07	3.20E-09	1.30E-05	2.01E-07	3.20E-09	1.08E-05	2.01E-07	3.20E-09	1.37E-08	2.01E-07	3.20E-09	1.36E-08	2.01E-07	3.20E-09	1.36E-08	2.01E-07	3.20E-09	1.37E-08	2.01E-07	3.20E-09	1.37E-08	2.01E-07	3.20E-09	1.37E-08	2.01E-07	3.20E-09	1.30E-05	2.01E-07	3.20E-09	1.36E-08	2.01E-07	3.20E-09	1.08E-05	2.01E-07	3.20E-09	1.30E-05	2.01E-07	3.20E-09	1.37E-08	2.01E-07	3.20E-09	1.36E-08	2.01E-07	3.20E-09	1.30E-05	2.01E-07	3.20E-09	1.08E-05	2.01E-07	3.20E-09	1.08E-05	2.01E-07	3.20E-09	1.30E-05	2.01E-07	3.20E-09	1.36E-08	2.01E-07	3.20E-09	1.36E-08	2.01E-07	3.20E-09	1.37E-08	2.01E-07	3.20E-09	1.37E-08	2.01E-07	3.20E-09	1.36E-08	2.01E-07	3.20E-09	1.37E-08	2.01E-07	3.20E-09	1.37E-08	2.01E-07	3.20E-09	1.36E-08	2.01E-07	3.20E-09	1.30E-05	2.01E-07	3.20E-09	1.37E-08	2.01E-07	3.20E-09	1.37E-08	2.01E-07	3.20E-09	1.30E-05	2.01E-07	3.20E-09	1.36E-08	2.01E-07	3.20E-09	1.36E-08	2.01E-07	3.20E-09	1.30E-05	2.01E-07	3.20E-09	1.36E-08	2.01E-07	3.20E-09	1.08E-05	2.01E-07	3.20E-09	1.30E-05	2.01E-07	3.20E-09	1.30E-05	2.01E-07	3.20E-09	1.08E-05	2.01E-07	3.20E-09	1.37E-08	2.01E-07	3.20E-09	1.37E-08	2.01E-07	3.20E-09	1.37E-08	2.01E-07	3.20E-09	1.37E-08	2.01E-07	3.20E-09	1.30E-05	2.01E-07	3.20E-09	1.36E-08	2.01E-07	3.20E-09	1.30E-05	2.01E-07	3.20E-09	1.36E-08	2.01E-07	3.20E-09	1.36E-08	2.01E-07	3.20E-09	1.37E-08	2.01E-07	3.20E-09	1.30E-05	2.01E-07	3.20E-09	1.08E-05	2.01E-07	3.20E-09	1.37E-08	2.01E-07	3.20E-09	1.37E-08	2.01E-07	3.20E-09	1.36E-08	2.01E-07	3.20E-09	1.37E-08	2.01E-07	3.20E-09	1.08E-05	2.01E-07	3.20E-09	1.36E-08	2.01E-07	3.20E-09	1.30E-05	2.01E-07	3.20E-09	1.36E-08	2.01E-07	3.20E-09	1.36E-08	2.01E-07	3.20E-09	1.30E-05	2.01E-07	3.20E-09	1.08E-05	2.01E-07	3.20E-09	1.36E-08	2.01E-07	3.20E-09	1.30E-05	2.01E-07	3.20E-09	1.36E-08	2.01E-07	3.20E-09	1.36E-08	2.01E-07	3.20E-09	1.30E-05	2.01E-07	3.20E-09	1.36E-08	2.01E-07	3.20E-09	1.37E-08	2.01E-07	3.20E-09	1.30E-05	2.01E-07	3.20E-09	1.30E-05	2.01E-07	3.20E-09	1.36E-08	2.01E-07	3.20E-09	1.30E-05	2.01E-07	3.20E-09	1.36E-08	2.01E-07	3.20E-09	1.36E-08	2.01E-07	3.20E-09	1.30E-05	2.01E-07	3.20E-09	1.37E-08	2.01E-07	3.20E-09	1.08E-05	2.01E-07	3.20E-09	1.30E-05	2.01E-07	3.20E-09	1.08E-05	2.01E-07	3.20E-09	1.36E-08	2.01E-07	3.20E-09	1.08E-05	2.01E-07	3.20E-09	1.36E-08	2.01E-07	3.20E-09	1.08E-05	2.01E-07	3.20E-09	1.30E-05	2.01E-07	3.20E-09	1.36E-08	2.01E-07	3.20E-09	1.08E-05	2.01E-07	3.20E-09	1.37E-08	2.01E-07	3.20E-09	1.37E-08	2.01E-07	3.20E-09	1.30E-05	2.01E-07	3.20E-09	1.30E-05	2.01E-07	3.20E-09	1.37E-08	2.01E-07	3.20E-09	1.36E-08	2.01E-07	3.20E-09	1.30E-05	2.01E-07	3.20E-09	1.36E-08	2.01E-07	3.20E-09	1.36E-08	2.01E-07	3.20E-09	1.37E-08	2.01E-07	3.20E-09	1.30E-05	2.01E-07	3.20E-09	1.36E-08	2.01E-07	3.20E-09	1.37E-08	2.01E-07	3.20E-09	1.36E-08	2.01E-07	3.20E-09	1.36E-08	2.01E-07	3.20E-09	1.37E-08	2.01E-07	3.20E-09	1.36E-08	2.01E-07	3.20E-09	1.36E-08	2.01E-07	3.20E-09	1.30E-05	2.01E-07	3.20E-09	1.37E-08	2.01E-07	3.20E-09	1.37E-08	2.01E-07	3.20E-09	1.30E-05	2.01E-07	3.20E-09	1.36E-08	2.01E-07	3.20E-09	1.08E-05	2.01E-07	3.20E-09	1.30E-05	2.01E-07	3.20E-09	1.36E-08	2.01E-07	3.20E-09	1.36E-08	2.01E-07	3.20E-09	1.37E-08	2.01E-07	3.20E-09	1.37E-08	2.01E-07	3.20E-09	1.08E-05	2.01E-07	3.20E-09	1.37E-08	2.01E-07	3.20E-09	1.36E-08	2.01E-07	3.20E-09	1.36E-08	2.01E-07	3.20E-09	1.30E-05	2.01E-07	3.20E-09	1.08E-05	2.01E-07	3.20E-09	1.08E-05	2.01E-07	3.20E-09	1.30E-05	2.01E-07	3.20E-09	1.36E-08	2.01E-07	3.20E-09	1.36E-08	2.01E-07	3.20E-09	1.37E-08	2.01E-07	3.20E-09	1.36E-08	2.01E-07	3.20E-09	1.08E-05	2.01E-07	3.20E-09	1.30E-05	2.01E-07	3.20E-09	1.30E-05	2.01E-07	3.20E-09	1.37E-08	2.01E-07	3.20E-09	1.30E-05	2.01E-07	3.20E-09	1.30E-05	2.01E-07	3.20E-09	1.36E-08	2.01E-07	3.20E-09	1.30E-05	2.01E-07	3.20E-09	1.36E-08	2.01E-07	3.20E-09	1.36E-08	2.01E-07	3.20E-09	1.30E-05	2.01E-07	3.20E-09	1.36E-08	2.01E-07	3.20E-09	1.08E-05	2.01E-07	3.20E-09	1.30E-05	2.01E-07	3.20E-09	1.37E-08	2.01E-07	3.20E-09	1.36E-08	2.01E-07	3.20E-09	1.37E-08	2.01E-07	3.20E-09	1.37E-08	2.01E-07	3.20E-09	1.36E-08	2.01E-07	3.20E-09	1.30E-05	2.01E-07	3.20E-09	1.37E-08	2.01E-07	3.20E-09	1.37E-08	2.01E-07	3.20E-09	1.30E-05	2.01E-07	3.20E-09	1.36E-08	2.01E-07	3.20E-09	1.37E-08	2.01E-07	3.20E-09	1.30E-05	2.01E-07	3.20E-09	1.37E-08	2.01E-07	3.20E-09	1.08E-05	2.01E-07	3.20E-09	1.37E-08	2.01E-07	3.20E-09	1.30E-05	2.01E-07	3.20E-09	1.36E-08	2.01E-07	3.20E-09	1.37E-08	2.01E-07	3.20E-09	1.30E-05	2.01E-07	3.20E-09	1.08E-05	2.01E-07	3.20E-09	1.30E-05	2.01E-07	3.20E-09	1.37E-08	2.01E-07	3.20E-09	1.30E-05	2.01E-07	3.20E-09	1.30E-05	2.01E-07	3.20E-09	1.37E-08	2.01E-07	3.20E-09	1.36E-08	2.01E-07	3.20E-09	1.30E-05	2.01E-07	3.20E-09	1.30E-05	2.01E-07	3.20E-09	1.36E-08	2.01E-07	3.20E-09	1.30E-05	2.01E-07	3.20E-09	1.08E-05	2.01E-07	3.20E-09	1.36E-08	2.01E-07	3.20E-09	1.30E-05	2.01E-07	3.20E-09	1.30E-05	2.01E-07	3.20E-09	1.36E-08	2.01E-07	3.20E-09	1.37E-08	2.01E-07	3.20E-09	1.30E-05	2.01E-07	3.20E-09	1.36E-08	2.01E-07	3.20E-09	1.37E-08	2.01E-07	3.20E-09	1.36E-08	2.01E-07	3.20E-09	1.36E-08	2.01E-07	3.20E-09	1.30E-05	2.01E-07	3.20E-09	1.36E-08	2.01E-07	3.20E-09	1.30E-05	2.01E-07	3.20E-09	1.30E-05	2.01E-07	3.20E-09	1.30E-05	2.01E-07	3.20E-09	1.30E-05	2.01E-07	3.20E-09	1.30E-05	2.01E-07	3.20E-09	1.36E-08	2.01E-07	3.20E-09	1.08E-05	2.01E-07	3.20E-09	1.30E-05	2.01E-07	3.20E-09	1.37E-08	2.01E-07	3.20E-09	1.37E-08	2.01E-07	3.20E-09	1.30E-05	2.01E-07	3.20E-09	1.37E-08	2.01E-07	3.20E-09	1.36E-08	2.01E-07	3.20E-09	1.30E-05	2.01E-07	3.20E-09	1.37E-08	2.01E-07	3.20E-09	1.37E-08	2.01E-07	3.20E-09	1.30E-05	2.01E-07	3.20E-09	1.30E-05	2.01E-07	3.20E-09	1.30E-05	2.01E-07	3.20E-09	1.30E-05	2.01E-07	3.20E-09	1.37E-08	2.01E-07	3.20E-09	1.08E-05	2.01E-07	3.20E-09	1.37E-08	2.01E-07	3.20E-09	1.30E-05	2.01E-07	3.20E-09	1.08E-05	2.01E-07	3.20E-09	1.37E-08	2.01E-07	3.20E-09	1.30E-05	2.01E-07	3.20E-09	1.08E-05	2.01E-07	3.20E-09	1.37E-08	2.01E-07	3.20E-09	1.30E-05	2.01E-07	3.20E-09	1.30E-05	2.01E-07	3.20E-09	1.30E-05	2.01E-07	3.20E-09	1.37E-08	2.01E-07	3.20E-09	1.36E-08	2.01E-07	3.20E-09	1.30E-05	2.01E-07	3.20E-09	1.36E-08	2.01E-07	3.20E-09	1.36E-08	2.01E-07	3.20E-09	1.30E-05	2.01E-07	3.20E-09	1.30E-05	2.01E-07	3.20E-09	1.36E-08	2.01E-07	3.20E-09	1.30E-05	2.01E-07	3.20E-09	1.08E-05	2.01E-07	3.20E-09	1.36E-08	2.01E-07	3.20E-09	1.30E-05	2.01E-07	3.20E-09	1.30E-05	2.01E-07	3.20E-09	1.08E-05	2.01E-07	3.20E-09	1.37E-08	2.01E-07	3.20E-09	1.36E-08	2.01E-07	3.20E-09	1.37E-08	2.01E-07	3.20E-09	1.30E-05	2.01E-07	3.20E-09	1.36E-08	2.01E-07	3.20E-09	1.30E-05	2.01E-07	3.20E-09	1.30E-05	2.01E-07	3.20E-09	1.30E-05	2.01E-07	3.20E-09	1.36E-08	2.01E-07	3.20E-09	1.37E-08	2.01E-07	3.20E-09	1.08E-05	2.01E-07	3.20E-09	1.30E-05	2.01E-07	3.20E-09	1.30E-05	2.01E-07	3.20E-09	1.37E-08	2.01E-07	3.20E-09	1.30E-05	2.01E-07	3.20E-09	1.30E-05	2.01E-07	3.20E-09	1.30E-05	2.01E-07	3.20E-09	1.08E-05	2.01E-07	3.20E-09	1.37E-08	2.01E-07	3.20E-09	1.36E-08	2.01E-07	3.20E-09	1.37E-08	2.01E-07	3.20E-09	1.30E-05	2.01E-07	3.20E-09	1.36E-08	2.01E-07	3.20E-09	1.36E-08	2.01E-07	3.20E-09	1.36E-08	2.01E-07	3.20E-09	1.37E-08	2.01E-07	3.20E-09	1.36E-08	2.01E-07	3.20E-09	1.30E-05	2.01E-07	3.20E-09	1.30E-05	2.01E-07	3.20E-09	1.30E-05	2.01E-07	3.20E-09	1.30E-05	2.01E-07	3.20E-09	1.36E-08	2.01E-07	3.20E-09	1.36E-08	2.01E-07	3.20E-09	1.30E-05	2.01E-07	3.20E-09	1.37E-08	2.01E-07	3.20E-09	1.36E-08	2.01E-07	3.20E-09	1.37E-08	2.01E-07	3.20E-09	1.36E-08	2.01E-07	3.20E-09	1.36E-08	2.01E-07	3.20E-09	1.37E-08	2.01E-07	3.20E-09	1.30E-05	2.01E-07	3.20E-09	1.37E-08	2.01E-07	3.20E-09	1.30E-05	2.01E-07	3.20E-09	1.37E-08	2.01E-07	3.20E-09	1.36E-08	2.01E-07	3.20E-09	1.08E-05	2.01E-07	3.20E-09	1.30E-05	2.01E-07	3.20E-09	1.36E-08	2.01E-07	3.20E-09	1.30E-05	2.01E-07	3.20E-09	1.36E-08	2.01E-07	3.20E-09	1.08E-05	2.01E-07	3.20E-09	1.37E-08	2.01E-07	3.20E-09	1.37E-08	2.01E-07	3.20E-09	1.08E-05	2.01E-07	3.20E-09	1.30E-05	2.01E-07	3.20E-09	1.30E-05	2.01E-07	3.20E-09	1.08E-05	2.01E-07	3.20E-09	1.37E-08	2.01E-07	3.20E-09	1.30E-05	2.01E-07	3.20E-09	1.08E-05	2.01E-07	3.20E-09	1.37E-08	2.01E-07	3.20E-09	1.37E-08	2.01E-07	3.20E-09	1.36E-08	2.01E-07	3.20E-09	1.37E-08	2.01E-07	3.20E-09	1.08E-05	2.01E-07	3.20E-09	1.08E-05	2.01E-07	3.20E-09	1.30E-05	2.01E-07	3.20E-09	1.37E-08	2.01E-07	3.20E-09	1.08E-05	2.01E-07	3.20E-09	1.37E-08	2.01E-07	3.20E-09	1.36E-08	2.01E-07	3.20E-09	1.30E-05	2.01E-07	3.20E-09	1.30E-05	2.01E-07	3.20E-09	1.37E-08	2.01E-07	3.20E-09	1.30E-05	2.01E-07	3.20E-09	1.30E-05	2.01E-07	3.20E-09	1.37E-08	2.01E-07	3.20E-09	1.30E-05	2.01E-07	3.20E-09	1.30E-05	2.01E-07	3.20E-09	1.37E-08	2.01E-07	3.20E-09	1.37E-08	2.01E-07	3.20E-09	1.37E-08	2.01E-07	3.20E-09	1.36E-08	2.01E-07	3.20E-09	1.08E-05	2.01E-07	3.20E-09	1.30E-05	2.01E-07	3.20E-09	1.08E-05	2.01E-07	3.20E-09	1.36E-08	2.01E-07	3.20E-09	1.36E-08	2.01E-07	3.20E-09	1.30E-05	2.01E-07	3.20E-09	1.08E-05	2.01E-07	3.20E-09	1.30E-05	2.01E-07	3.20E-09	1.37E-08	2.01E-07	3.20E-09	1.36E-08	2.01E-07	3.20E-09	1.37E-08	2.01E-07	3.20E-09	1.30E-05	2.01E-07	3.20E-09	1.30E-05	2.01E-07	3.20E-09	1.08E-05	2.01E-07	3.20E-09	1.08E-05	2.01E-07	3.20E-09	1.36E-08	2.01E-07	3.20E-09	1.37E-08	2.01E-07	3.20E-09	1.37E-08	2.01E-07	3.20E-09	1.36E-08	2.01E-07	3.20E-09	1.37E-08	2.01E-07	3.20E-09	1.36E-08	2.01E-07	3.20E-09	1.08E-05	2.01E-07	3.20E-09	1.30E-05	2.01E-07	3.20E-09	1.30E-05	2.01E-07	3.20E-09	1.37E-08	2.01E-07	3.20E-09	1.37E-08	2.01E-07	3.20E-09	1.30E-05	2.01E-07	3.20E-09	1.08E-05	2.01E-07	3.20E-09	1.37E-08	2.01E-07	3.20E-09	1.30E-05	2.01E-07	3.20E-09	1.08E-05	2.01E-07	3.20E-09	1.36E-08	2.01E-07	3.20E-09	1.36E-08	2.01E-07	3.20E-09	1.30E-05	2.01E-07	3.20E-09	1.36E-08	2.01E-07	3.20E-09	1.36E-08	2.01E-07	3.20E-09	1.36E-08	2.01E-07	3.20E-09	1.37E-08	2.01E-07	3.20E-09	1.30E-05	2.01E-07	3.20E-09	1.30E-05	2.01E-07	3.20E-09	1.30E-05	2.01E-07	3.20E-09	1.37E-08	2.01E-07	3.20E-09	1.36E-08	2.01E-07	3.20E-09	1.36E-08	2.01E-07	3.20E-09	1.36E-08	2.01E-07	3.20E-09	1.37E-08	2.01E-07	3.20E-09	1.37E-08	2.01E-07	3.20E-09	1.36E-08	2.01E-07	3.20E-09	1.36E-08	2.01E-07	3.20E-09	1.37E-08	2.01E-07	3.20E-09	1.30E-05	2.01E-07	3.20E-09	1.08E-05	2.01E-07	3.20E-09	1.37E-08	2.01E-07	3.20E-09	1.36E-08	2.01E-07	3.20E-09	1.37E-08	2.01E-07	3.20E-09	1.08E-05	2.01E-07	3.20E-09	1.08E-05	2.01E-07	3.20E-09	1.37E-08	2.01E-07	3.20E-09	1.37E-06	2338.285251	52.17914801	2296.458489	0.245924179	0.251610091	0.000152468	7.35E-05	7.52E-05	0.501853366	0.000311144	0	0.149508315	9999.348178	0.03111012	0	4.267679779	0.000239559	2.055401768	0	1.34E-05	0	0.041627966	30.9400841	10.90187562	0.001054479	0.001094645	114.7761951	0	97.11513878	0	0.002770828	0	4.049367587	0.000155027	0.00066629	3.724927259	0	0.250932194	0.014386887	0.46761843	0.026809057	4.8021333	0.001893012	0.036227121	0	5.42E-06	0	0.252579935	0	2.147419531	8.49E-09	0.001211482	0.000960788	2.11E-07	0	0.057807458	9.95E-06	4.71E-06	5.40E-06	0.00250205	0	0.035489357	0.103834946	0.018173647	0.115230369	0	0.19053251	0	1.62E-06	0	0.658401854	8.61E-06	15.99848324	0	1.48E-08	0	2.54E-06	5.85E-05	1.14E-09	7.15E-06	7.74E-08	4.95E-11	0.259927283	0.003964346	4.33E-11	1.76E-11	1.10E-14	9.37E-05	2.11E-08	7.07E-08	2.82E-12	0.307545935	0	8.49E-07	0.000169187	5.46E-05	3.28E-09	1.64E-09	0.000255949	7.04E-10	1.41E-07	4.54E-08	0.710187578	0.00031246	0.866987734	9.926279181	0	0	6.43E-08	0	1.70E-08	3.503249659	0	174.3237453	88.86315679	0.00014437	9.23E-06	0	3.85E-09	1.10E-08	1.69E-08	2.60E-07	7.90E-13	0	0.000359444	6.39E-07	1.87E-12	1.10E-09	0.439417466	3.33E-08	3.38E-13	1.24E-06	1.01E-05	4.43E-10	1.10E-07	0	4.55E-07	8.49E-09	5.37E-08	8.49E-09	3.19E-11	1.29E-08	8.40E-07	5.98E-10	0.000661205	0.043023237	3.06E-05	1.90E-10	7.44E-14	2.38E-07	7.53E-07	5.86E-11	5.07E-11	1.69E-08	2.41E-11	1.69E-08	1.41E-06	8.67E-06	7.66E-06	1.33E-11	4.24E-12	2.27E-12	1.40E-11	163.4601921	43.78898517	0.000226718	4.77E-08	1.16E-07	0	0.001576894	1.58E-06	0.338081793	4.36E-08	1.57E-07	4.14E-12	5.66E-11	5.64E-08	2.36E-13	9.30E-06	0.000103293	8.10E-09	1.601352486	0	9.50E-06	0	0	0	0	0	1.87174696	148.0289833	77.09232433	0.000204365	3.71E-08	1.04E-07	0	0.001287231	1.29E-06	0.538407048	3.56E-08	1.22E-07	1.82E-12	2.26E-11	2.25E-08	9.40E-14	7.23E-06	9.25E-05	3.56E-09	1.592109931	0	4.64E-06	0	0	0	0	0	1.897585282	140.8830998	57.00371992	0.000250955	4.81E-08	1.28E-07	0	0.001504386	1.50E-06	0.488119045	4.16E-08	1.58E-07	3.20E-12	3.77E-11	3.75E-08	1.57E-13	9.37E-06	0.000114317	6.26E-09	1.60171056	0	6.64E-06	0	0	0	0	0	1.870768569	108.7222652	104.8721339	0.000250465	4.19E-08	1.28E-07	0	0.001158696	1.16E-06	0.898467504	3.21E-08	1.38E-07	1.51E-12	1.37E-11	1.37E-08	5.73E-14	8.17E-06	0.000113654	2.96E-09	1.596321569	0	3.14E-06	0	0	0	0	0	1.885829005	255.6169275	34.65517062	9.15E-05	3.52E-09	4.68E-08	0	0.000994979	9.94E-07	0.108871232	2.75E-08	1.15E-08	3.83E-13	8.16E-12	8.13E-09	3.40E-14	6.84E-07	4.05E-05	7.47E-10	1.562873636	0	2.17E-06	0	0	0	0	0	1.979275273	202.8884281	47.84927917	0.000145882	2.13E-08	7.46E-08	0	0.001259399	1.26E-06	0.238523666	3.48E-08	6.98E-08	1.68E-12	2.85E-11	2.84E-08	1.19E-13	4.14E-06	6.54E-05	3.29E-09	1.578310554	0	6.00E-06	0	0	0	0	0	1.936144914	234.3282954	4.246975737	0.000197168	2.86E-08	1.01E-07	0	0.001965917	1.96E-06	0.027739775	5.44E-08	9.38E-08	2.63E-11	5.14E-10	5.12E-07	2.14E-12	5.56E-06	8.88E-05	5.14E-08	1.584620351	0	6.93E-05	0	0	0	0	0	1.918371213	172.419869	13.36717781	0.000347693	5.60E-08	1.78E-07	0	0.002550861	2.55E-06	0.156928277	7.06E-08	1.84E-07	1.60E-11	2.32E-10	2.30E-07	9.65E-13	1.09E-05	0.00015896	3.14E-08	1.608571354	0	2.40E-05	0	0	0	0	0	1.851538747	183.4650455	61.18480694	0.000161839	2.46E-08	8.27E-08	0	0.001263402	1.26E-06	0.338495737	3.50E-08	8.07E-08	1.52E-12	2.33E-11	2.32E-08	9.73E-14	4.79E-06	7.27E-05	2.97E-09	1.581216882	0	4.89E-06	0	0	0	0	0	1.928032979	191.633297	4.628223295	0.000426776	5.25E-08	2.18E-07	0	0.003479963	3.48E-06	0.065883635	9.63E-08	1.73E-07	4.40E-11	7.05E-10	7.02E-07	2.94E-12	1.02E-05	0.000194592	8.61E-08	1.605492753	0	5.37E-05	0	0	0	0	0	1.86001448	24.19185453	224.0166888	0.000390616	2.11E-08	1.99E-07	0	0.00040209	4.02E-07	2.999027665	1.11E-08	6.92E-08	3.53E-13	7.18E-13	7.15E-10	2.99E-15	4.10E-06	0.000174823	6.94E-10	1.578104141	0	4.73E-07	0	0	0	0	0	1.936543685	60.827635	160.2304663	0.00030954	3.38E-08	1.58E-07	0	0.000801165	8.00E-07	1.698741907	2.22E-08	1.11E-07	7.94E-13	4.05E-12	4.04E-09	1.69E-14	6.59E-06	0.000139672	1.56E-09	1.589232977	0	1.34E-06	0	0	0	0	0	1.905558887	233.3336729	28.58819496	0.000121555	1.65E-08	6.22E-08	0	0.00120685	1.21E-06	0.118612609	3.34E-08	5.41E-08	2.19E-12	4.26E-11	4.24E-08	1.78E-13	3.21E-06	5.44E-05	4.27E-09	1.574150868	0	9.35E-06	0	0	0	0	0	1.947761506	213.3384542	31.05279945	0.000149768	2.57E-08	7.66E-08	0	0.001359536	1.36E-06	0.158416678	3.76E-08	8.44E-08	3.15E-12	5.61E-11	5.58E-08	2.34E-13	5.01E-06	6.74E-05	6.15E-09	1.582193803	0	1.09E-05	0	0	0	0	0	1.925307748	253.9790636	30.25186526	9.53E-05	6.98E-09	4.88E-08	0	0.001029937	1.03E-06	0.098829905	2.85E-08	2.29E-08	8.71E-13	1.85E-11	1.84E-08	7.70E-14	1.36E-06	4.23E-05	1.70E-09	1.565879346	0	4.75E-06	0	0	0	0	0	1.970873862	138.8069812	98.65243893	0.000198058	2.99E-08	1.01E-07	0	0.001169789	1.17E-06	0.668535623	3.24E-08	9.83E-08	1.15E-12	1.33E-11	1.33E-08	5.55E-14	5.83E-06	8.93E-05	2.24E-09	1.585860035	0	3.01E-06	0	0	0	0	0	1.915040809	71.97774714	154.3368402	0.000283544	3.30E-08	1.44E-07	0	0.000868406	8.67E-07	1.498715936	2.40E-08	1.08E-07	8.03E-13	4.85E-12	4.83E-09	2.02E-14	6.41E-06	0.000124517	1.58E-09	1.546368062	0	1.48E-06	0	3.28E-09	1.64E-09	1.64E-09	3.28E-09	1.854297685	141.0214814	50.58606956	0.000265547	5.19E-08	1.36E-07	0	0.001593421	1.59E-06	0.458007637	4.41E-08	1.71E-07	3.89E-12	4.60E-11	4.58E-08	1.92E-13	1.01E-05	0.000121224	7.63E-09	1.60503927	0	7.64E-06	0	0	0	0	0	1.861431757	3.61E-08	2.16E-13	2.84E-12	2.80E-09	2.32E-14	2.14E-06	6.43E-05	3.92E-10	1.569374136	0	1.68E-06	0	0	0	0	0	1.961091329	145.8816784	32.25924438	0.000316974	6.21E-08	1.62E-07	0	0.00196756	1.97E-06	0.347555307	5.44E-08	2.04E-07	7.33E-12	8.95E-11	8.91E-08	3.73E-13	1.21E-05	0.0001455	1.43E-08	1.613925491	0	1.20E-05	0	0	0	0	0	1.836620491	2.42E-06	1.70E-08	6.53E-08	1.70E-08	0.006172106	3.40E-06	1.10E-06	0	0	0	0	1.70E-08	6.56E-08	0	2.43E-06	1.70E-08	6.53E-08	1.70E-08	1.70E-08	1.10E-06	0.006174566	3.40E-06	0	0	0	1.70E-08	6.40E-08	0	2.43E-06	1.70E-08	6.53E-08	1.70E-08	1.70E-08	1.10E-06	0.006176006	3.40E-06	0	0	0	1.70E-08	6.49E-08	0	2.43E-06	1.70E-08	6.53E-08	1.70E-08	1.70E-08	1.10E-06	0.006176397	3.40E-06	0	0	0	1.70E-08	6.61E-08	0	2.43E-06	1.70E-08	6.53E-08	1.70E-08	1.70E-08	1.10E-06	0.006175772	3.40E-06	0	0	0	1.70E-08	6.53E-08	0	2.43E-06	1.70E-08	6.53E-08	1.70E-08	1.70E-08	1.10E-06	0.006174167	3.40E-06	0	0	0	1.70E-08	6.53E-08	0	2.43E-06	1.70E-08	6.53E-08	1.70E-08	1.70E-08	1.10E-06	0.006171615	3.40E-06	0	0	0	1.70E-08	6.34E-08	0	2.43E-06	1.70E-08	6.53E-08	1.70E-08	1.70E-08	1.09E-06	0.006168148	3.39E-06	0	0	0	1.70E-08	6.54E-08	0	2.42E-06	1.70E-08	6.53E-08	1.70E-08	1.70E-08	1.09E-06	0.006163796	3.39E-06	0	0	0	1.70E-08	6.55E-08	0	2.42E-06	1.70E-08	6.52E-08	1.70E-08	1.70E-08	1.09E-06	0.006158589	3.39E-06	0	0	0	1.69E-08	6.51E-08	0	2.42E-06	1.69E-08	6.52E-08	1.69E-08	1.69E-08	1.09E-06	0.006152557	3.38E-06	0	0	0	1.69E-08	6.42E-08	0	2.42E-06	1.69E-08	6.51E-08	1.69E-08	1.69E-08	1.09E-06	0.006145725	3.38E-06	0	0	0	1.69E-08	6.53E-08	0	2.41E-06	1.69E-08	6.50E-08	1.69E-08	1.69E-08	1.09E-06	0.006138122	3.38E-06	0	0	0	1.69E-08	6.45E-08	0	2.41E-06	1.69E-08	6.49E-08	1.69E-08	1.69E-08	1.09E-06	0.006129774	3.37E-06	0	0	0	1.69E-08	6.56E-08	0	2.41E-06	1.69E-08	6.48E-08	1.69E-08	1.69E-08	1.09E-06	0.006120705	3.37E-06	0	0	0	1.68E-08	6.43E-08	0	2.41E-06	1.68E-08	6.48E-08	1.68E-08	1.68E-08	1.08E-06	0.006110941	3.36E-06	0	0	0	1.68E-08	6.46E-08	0	2.40E-06	1.68E-08	6.46E-08	1.68E-08	1.68E-08	1.08E-06	0.006100506	3.36E-06	0	0	0	1.68E-08	6.30E-08	0	2.40E-06	1.68E-08	6.45E-08	1.68E-08	1.68E-08	1.08E-06	0.006089423	3.35E-06	0	0	0	1.67E-08	6.52E-08	0	2.39E-06	1.67E-08	6.44E-08	1.67E-08	1.67E-08	1.08E-06	0.006077716	3.34E-06	0	0	0	1.67E-08	6.20E-08	0	2.39E-06	1.67E-08	6.43E-08	1.67E-08	1.67E-08	1.08E-06	0.006065409	3.34E-06	0	0	0	1.67E-08	6.41E-08	0	2.38E-06	1.67E-08	6.42E-08	1.67E-08	1.67E-08	1.07E-06	0.006052522	3.33E-06	0	0	0	1.66E-08	6.27E-08	0	2.38E-06	1.66E-08	6.40E-08	1.66E-08	1.66E-08	1.07E-06	0.006039079	3.32E-06	0	0	0	1.66E-08	6.17E-08	0	2.37E-06	1.66E-08	6.39E-08	1.66E-08	1.66E-08	1.07E-06	0.006025102	3.31E-06	0	0	0	1.66E-08	6.37E-08	0	2.37E-06	1.66E-08	6.37E-08	1.66E-08	1.66E-08	1.07E-06	0.00601061	3.31E-06	0	0	0	1.65E-08	6.14E-08	0	2.36E-06	1.65E-08	6.36E-08	1.65E-08	1.65E-08	1.06E-06	0.005995627	3.30E-06	0	0	0	1.65E-08	6.42E-08	0	2.36E-06	1.65E-08	6.34E-08	1.65E-08	1.65E-08	1.06E-06	0.005980172	3.29E-06	0	0	0	1.64E-08	6.24E-08	0	2.35E-06	1.64E-08	6.33E-08	1.64E-08	1.64E-08	1.06E-06	0.005964266	3.28E-06	0	0	0	1.64E-08	6.39E-08	0	2.34E-06	1.64E-08	6.31E-08	1.64E-08	1.64E-08	1.06E-06	0.005947929	3.27E-06	0	0	0	1.64E-08	6.20E-08	0	2.34E-06	1.64E-08	6.29E-08	1.64E-08	1.64E-08	1.05E-06	0.005931181	3.26E-06	0	0	0	1.63E-08	6.35E-08	0	2.33E-06	1.63E-08	6.27E-08	1.63E-08	1.63E-08	1.05E-06	0.005914042	3.25E-06	0	0	0	1.63E-08	6.22E-08	0	2.32E-06	1.63E-08	6.26E-08	1.63E-08	1.63E-08	1.05E-06	0.00589653	3.24E-06	0	0	0	1.62E-08	5.99E-08	0	2.32E-06	1.62E-08	6.24E-08	1.62E-08	1.62E-08	1.04E-06	0.005878665	3.23E-06	0	0	0	1.62E-08	6.18E-08	0	2.31E-06	1.62E-08	6.22E-08	1.62E-08	1.62E-08	1.04E-06	0.005860465	3.22E-06	0	0	0	1.61E-08	6.01E-08	0	2.30E-06	1.61E-08	6.20E-08	1.61E-08	1.61E-08	1.04E-06	0.005841948	3.21E-06	0	0	0	1.61E-08	6.25E-08	0	2.30E-06	1.61E-08	6.18E-08	1.61E-08	1.61E-08	1.03E-06	0.005823134	3.20E-06	0	0	0	1.60E-08	6.15E-08	0	2.29E-06	1.60E-08	6.16E-08	1.60E-08	1.60E-08	1.03E-06	0.005804038	3.19E-06	0	0	0	1.60E-08	6.16E-08	0	2.28E-06	1.60E-08	6.14E-08	1.60E-08	1.60E-08	1.03E-06	0.005784678	3.18E-06	0	0	0	1.59E-08	6.08E-08	0	2.27E-06	1.59E-08	6.12E-08	1.59E-08	1.59E-08	1.02E-06	0.005765072	3.17E-06	0	0	0	1.59E-08	6.12E-08	0	2.27E-06	1.59E-08	6.10E-08	1.59E-08	1.59E-08	1.02E-06	0.005745235	3.16E-06	0	0	0	1.58E-08	6.07E-08	0	2.26E-06	1.58E-08	6.08E-08	1.58E-08	1.58E-08	1.02E-06	0.005725185	3.15E-06	0	0	0	1.57E-08	5.93E-08	0	2.25E-06	1.57E-08	6.06E-08	1.57E-08	1.57E-08	1.01E-06	0.005704936	3.14E-06	0	0	0	1.57E-08	6.05E-08	0	2.24E-06	1.57E-08	6.04E-08	1.57E-08	1.57E-08	1.01E-06	0.005684505	3.13E-06	0	0	0	1.56E-08	5.67E-08	0	2.23E-06	1.56E-08	6.01E-08	1.56E-08	1.56E-08	1.01E-06	0.005663906	3.12E-06	0	0	0	1.56E-08	5.95E-08	0	2.23E-06	1.56E-08	5.99E-08	1.56E-08	1.56E-08	1.00E-06	0.005643154	3.10E-06	0	0	0	1.55E-08	5.93E-08	0	2.22E-06	1.55E-08	5.97E-08	1.55E-08	1.55E-08	9.98E-07	0.005622263	3.09E-06	0	0	0	1.55E-08	6.02E-08	0	2.21E-06	1.55E-08	5.95E-08	1.55E-08	1.55E-08	9.94E-07	0.005601247	3.08E-06	0	0	0	1.54E-08	5.92E-08	0	2.20E-06	1.54E-08	5.93E-08	1.54E-08	1.54E-08	9.90E-07	0.005580121	3.07E-06	0	0	0	1.53E-08	5.93E-08	0	2.19E-06	1.53E-08	5.90E-08	1.53E-08	1.53E-08	9.86E-07	0.005558895	3.06E-06	0	0	0	1.53E-08	5.71E-08	0	2.18E-06	1.53E-08	5.88E-08	1.53E-08	1.53E-08	9.83E-07	0.005537585	3.05E-06	0	0	0	1.52E-08	5.85E-08	0	2.18E-06	1.52E-08	5.86E-08	1.52E-08	1.52E-08	9.79E-07	0.005516201	3.03E-06	0	0	0	1.52E-08	5.66E-08	0	2.17E-06	1.52E-08	5.84E-08	1.52E-08	1.52E-08	9.75E-07	0.005494756	3.02E-06	0	0	0	1.51E-08	5.46E-08	0	2.16E-06	1.51E-08	5.81E-08	1.51E-08	1.51E-08	9.71E-07	0.005473261	3.01E-06	0	0	0	1.51E-08	5.62E-08	0	2.15E-06	1.51E-08	5.79E-08	1.51E-08	1.51E-08	9.67E-07	0.005451727	3.00E-06	0	0	0	1.50E-08	5.73E-08	0	2.14E-06	1.50E-08	5.77E-08	1.50E-08	1.50E-08	9.64E-07	0.005430165	2.99E-06	0	0	0	1.49E-08	5.77E-08	0	2.13E-06	1.49E-08	5.74E-08	1.49E-08	1.49E-08	9.60E-07	0.005408586	2.98E-06	0	0	0	1.49E-08	5.72E-08	0	2.13E-06	1.49E-08	5.72E-08	1.49E-08	1.49E-08	9.56E-07	0.005386999	2.96E-06	0	0	0	1.48E-08	5.66E-08	0	2.12E-06	1.48E-08	5.70E-08	1.48E-08	1.48E-08	9.52E-07	0.005365414	2.95E-06	0	0	0	1.48E-08	5.64E-08	0	2.11E-06	1.48E-08	5.68E-08	1.48E-08	1.48E-08	9.48E-07	0.00534384	2.94E-06	0	0	0	1.47E-08	5.68E-08	0	2.10E-06	1.47E-08	5.65E-08	1.47E-08	1.47E-08	9.44E-07	0.005322285	2.93E-06	0	0	0	1.46E-08	5.59E-08	0	2.09E-06	1.46E-08	5.63E-08	1.46E-08	1.46E-08	9.41E-07	0.005300759	2.92E-06	0	0	0	1.46E-08	5.43E-08	0	2.08E-06	1.46E-08	5.61E-08	1.46E-08	1.46E-08	9.37E-07	0.005279269	2.90E-06	0	0	0	1.45E-08	5.65E-08	0	2.07E-06	1.45E-08	5.59E-08	1.45E-08	1.45E-08	9.33E-07	0.005257823	2.89E-06	0	0	0	1.45E-08	5.56E-08	0	2.07E-06	1.45E-08	5.56E-08	1.45E-08	1.45E-08	9.29E-07	0.005236428	2.88E-06	0	0	0	1.44E-08	5.32E-08	0	2.06E-06	1.44E-08	5.54E-08	1.44E-08	1.44E-08	9.25E-07	0.005215092	2.87E-06	0	0	0	1.43E-08	5.20E-08	0	2.05E-06	1.43E-08	5.52E-08	1.43E-08	1.43E-08	9.22E-07	0.00519382	2.86E-06	0	0	0	1.43E-08	5.38E-08	0	2.04E-06	1.43E-08	5.49E-08	1.43E-08	1.43E-08	9.18E-07	0.005172621	2.85E-06	0	0	0	1.42E-08	5.28E-08	0	2.03E-06	1.42E-08	5.47E-08	1.42E-08	1.42E-08	9.14E-07	0.005151498	2.83E-06	0	0	0	1.42E-08	5.20E-08	0	2.02E-06	1.42E-08	5.45E-08	1.42E-08	1.42E-08	9.10E-07	0.005130459	2.82E-06	0	0	0	1.41E-08	5.26E-08	0	2.02E-06	1.41E-08	5.43E-08	1.41E-08	1.41E-08	9.07E-07	0.005109509	2.81E-06	0	0	0	1.41E-08	5.25E-08	0	2.01E-06	1.41E-08	5.41E-08	1.41E-08	1.41E-08	9.03E-07	0.005088652	2.80E-06	0	0	0	1.40E-08	5.35E-08	0	2.00E-06	1.40E-08	5.38E-08	1.40E-08	1.40E-08	8.99E-07	0.005067895	2.79E-06	0	0	0	1.39E-08	5.17E-08	0	1.99E-06	1.39E-08	5.36E-08	1.39E-08	1.39E-08	8.96E-07	0.00504724	2.78E-06	0	0	0	1.39E-08	5.06E-08	0	1.98E-06	1.39E-08	5.34E-08	1.39E-08	1.39E-08	8.92E-07	0.005026693	2.77E-06	0	0	0	1.38E-08	5.31E-08	0	1.98E-06	1.38E-08	5.32E-08	1.38E-08	1.38E-08	8.88E-07	0.005006258	2.75E-06	0	0	0	1.38E-08	5.08E-08	0	1.97E-06	1.38E-08	5.30E-08	1.38E-08	1.38E-08	8.85E-07	0.004985939	2.74E-06	0	0	0	1.37E-08	5.09E-08	0	1.96E-06	1.37E-08	5.27E-08	1.37E-08	1.37E-08	8.81E-07	0.004965738	2.73E-06	0	0	0	1.37E-08	5.22E-08	0	1.95E-06	1.37E-08	5.25E-08	1.37E-08	1.37E-08	8.78E-07	0.00494566	2.72E-06	0	0	0	1.36E-08	5.13E-08	0	1.94E-06	1.36E-08	5.23E-08	1.36E-08	1.36E-08	8.74E-07	0.004925707	2.71E-06	0	0	0	1.35E-08	5.10E-08	0	1.94E-06	1.35E-08	5.21E-08	1.35E-08	1.35E-08	8.71E-07	0.004905883	2.70E-06	0	0	0	1.35E-08	5.18E-08	0	1.93E-06	1.35E-08	5.19E-08	1.35E-08	1.35E-08	8.67E-07	0.004886191	2.69E-06	0	0	0	1.34E-08	4.99E-08	0	1.92E-06	1.34E-08	5.17E-08	1.34E-08	1.34E-08	8.64E-07	0.004866631	2.68E-06	0	0	0	1.34E-08	4.94E-08	0	1.91E-06	1.34E-08	5.15E-08	1.34E-08	1.34E-08	8.60E-07	0.004847208	2.67E-06	0	0	0	1.33E-08	4.86E-08	0	1.90E-06	1.33E-08	5.13E-08	1.33E-08	1.33E-08	8.57E-07	0.004827922	2.66E-06	0	0	0	1.33E-08	4.96E-08	0	1.90E-06	1.33E-08	5.11E-08	1.33E-08	1.33E-08	8.53E-07	0.004808777	2.65E-06	0	0	0	1.32E-08	5.01E-08	0	1.89E-06	1.32E-08	5.09E-08	1.32E-08	1.32E-08	8.50E-07	0.004789773	2.63E-06	0	0	0	1.32E-08	5.13E-08	0	1.88E-06	1.32E-08	5.07E-08	1.32E-08	1.32E-08	8.47E-07	0.004770913	2.62E-06	0	0	0	1.31E-08	4.89E-08	0	1.87E-06	1.31E-08	5.05E-08	1.31E-08	1.31E-08	8.43E-07	0.004752197	2.61E-06	0	0	0	1.31E-08	5.02E-08	0	1.87E-06	1.31E-08	5.03E-08	1.31E-08	1.31E-08	8.40E-07	0.004733628	2.60E-06	0	0	0	1.30E-08	4.81E-08	0	1.86E-06	1.30E-08	5.01E-08	1.30E-08	1.30E-08	8.37E-07	0.004715205	2.59E-06	0	0	0	1.30E-08	4.92E-08	0	1.85E-06	1.30E-08	4.99E-08	1.30E-08	1.30E-08	8.33E-07	0.004696931	2.58E-06	0	0	0	1.29E-08	4.74E-08	0	1.85E-06	1.29E-08	4.97E-08	1.29E-08	1.29E-08	8.30E-07	0.004678805	2.57E-06	0	0	0	1.29E-08	4.92E-08	0	1.84E-06	1.29E-08	4.95E-08	1.29E-08	1.29E-08	8.27E-07	0.00466083	2.56E-06	0	0	0	1.28E-08	4.94E-08	0	1.83E-06	1.28E-08	4.93E-08	1.28E-08	1.28E-08	8.24E-07	0.004643005	2.55E-06	0	0	0	1.28E-08	4.81E-08	0	1.82E-06	1.28E-08	4.91E-08	1.28E-08	1.28E-08	8.21E-07	0.00462533	2.54E-06	0	0	0	1.27E-08	4.79E-08	0	1.82E-06	1.27E-08	4.89E-08	1.27E-08	1.27E-08	8.18E-07	0.004607807	2.53E-06	0	0	0	1.27E-08	4.87E-08	0	1.81E-06	1.27E-08	4.87E-08	1.27E-08	1.27E-08	8.15E-07	0.004590436	2.53E-06	0	0	0	1.26E-08	4.83E-08	0	1.80E-06	1.26E-08	4.86E-08	1.26E-08	1.26E-08	8.12E-07	0.004573216	2.52E-06	0	0	0	1.26E-08	4.81E-08	0	1.80E-06	1.26E-08	4.84E-08	1.26E-08	1.26E-08	8.09E-07	0.004556149	2.51E-06	0	0	0	1.25E-08	4.88E-08	0	1.79E-06	1.25E-08	4.82E-08	1.25E-08	1.25E-08	8.06E-07	0.004539233	2.50E-06	0	0	0	1.25E-08	4.68E-08	0	1.78E-06	1.25E-08	4.80E-08	1.25E-08	1.25E-08	8.03E-07	0.004522469	2.49E-06	0	0	0	1.24E-08	4.64E-08	0	1.78E-06	1.24E-08	4.78E-08	1.24E-08	1.24E-08	8.00E-07	0.004505857	2.48E-06	0	0	0	1.24E-08	4.76E-08	0	1.77E-06	1.24E-08	4.77E-08	1.24E-08	1.24E-08	7.97E-07	0.004489396	2.47E-06	0	0	0	1.23E-08	4.72E-08	0	1.76E-06	1.23E-08	4.75E-08	1.23E-08	1.23E-08	7.94E-07	0.004473086	2.46E-06	0	0	0	1.23E-08	4.52E-08	0	1.76E-06	1.23E-08	4.73E-08	1.23E-08	1.23E-08	7.91E-07	0.004456927	2.45E-06	0	0	0	1.23E-08	4.53E-08	0	1.75E-06	1.23E-08	4.72E-08	1.23E-08	1.23E-08	7.88E-07	0.004440918	2.44E-06	0	0	0	1.22E-08	4.63E-08	0	1.75E-06	1.22E-08	4.70E-08	1.22E-08	1.22E-08	7.85E-07	0.004425059	2.43E-06	0	0	0	1.22E-08	4.68E-08	0	1.74E-06	1.22E-08	4.68E-08	1.22E-08	1.22E-08	7.82E-07	0.00440935	2.43E-06	0	0	0	1.21E-08	4.66E-08	0	1.73E-06	1.21E-08	4.66E-08	1.21E-08	1.21E-08	7.80E-07	0.004393789	2.42E-06	0	0	0	1.21E-08	4.55E-08	0	1.73E-06	1.21E-08	4.65E-08	1.21E-08	1.21E-08	7.77E-07	0.004378377	2.41E-06	0	0	0	1.20E-08	4.57E-08	0	1.72E-06	1.20E-08	4.63E-08	1.20E-08	1.20E-08	7.74E-07	0.004363111	2.40E-06	0	0	0	1.20E-08	4.67E-08	0	1.71E-06	1.20E-08	4.62E-08	1.20E-08	1.20E-08	7.72E-07	0.004347993	2.39E-06	0	0	0	1.20E-08	4.57E-08	0	1.71E-06	1.20E-08	4.60E-08	1.20E-08	1.20E-08	7.69E-07	0.00433302	2.38E-06	0	0	0	1.19E-08	4.55E-08	0	1.70E-06	1.19E-08	4.58E-08	1.19E-08	1.19E-08	7.66E-07	0.004318192	2.38E-06	0	0	0	1.19E-08	4.59E-08	0	1.70E-06	1.19E-08	4.57E-08	1.19E-08	1.19E-08	7.64E-07	0.004303508	2.37E-06	0	0	0	1.18E-08	4.55E-08	0	1.69E-06	1.18E-08	4.55E-08	1.18E-08	1.18E-08	7.61E-07	0.004288968	2.36E-06	0	0	0	1.18E-08	4.43E-08	0	1.69E-06	1.18E-08	4.54E-08	1.18E-08	1.18E-08	7.59E-07	0.00427457	2.35E-06	0	0	0	1.18E-08	4.32E-08	0	1.68E-06	1.18E-08	4.52E-08	1.18E-08	1.18E-08	7.56E-07	0.004260313	2.34E-06	0	0	0	1.17E-08	4.52E-08	0	1.67E-06	1.17E-08	4.51E-08	1.17E-08	1.17E-08	7.54E-07	0.004246196	2.34E-06	0	0	0	1.17E-08	4.43E-08	0	1.67E-06	1.17E-08	4.49E-08	1.17E-08	1.17E-08	7.51E-07	0.004232219	2.33E-06	0	0	0	1.16E-08	4.49E-08	0	1.66E-06	1.16E-08	4.48E-08	1.16E-08	1.16E-08	7.49E-07	0.00421838	2.32E-06	0	0	0	1.16E-08	4.46E-08	0	1.66E-06	1.16E-08	4.46E-08	1.16E-08	1.16E-08	7.46E-07	0.004204679	2.31E-06	0	0	0	1.16E-08	4.50E-08	0	1.65E-06	1.16E-08	4.45E-08	1.16E-08	1.16E-08	7.44E-07	0.004191113	2.31E-06	0	0	0	1.15E-08	4.44E-08	0	1.65E-06	1.15E-08	4.43E-08	1.15E-08	1.15E-08	7.41E-07	0.004177683	2.30E-06	0	0	0	1.15E-08	4.39E-08	0	1.64E-06	1.15E-08	4.42E-08	1.15E-08	1.15E-08	7.39E-07	0.004164387	2.29E-06	0	0	0	1.15E-08	4.32E-08	0	1.64E-06	1.15E-08	4.41E-08	1.15E-08	1.15E-08	7.37E-07	0.004151224	2.28E-06	0	0	0	1.14E-08	4.39E-08	0	1.63E-06	1.14E-08	4.39E-08	1.14E-08	1.14E-08	7.34E-07	0.004138192	2.28E-06	0	0	0	1.14E-08	4.32E-08	0	1.63E-06	1.14E-08	4.38E-08	1.14E-08	1.14E-08	7.32E-07	0.004125291	2.27E-06	0	0	0	1.13E-08	4.34E-08	0	1.62E-06	1.13E-08	4.36E-08	1.13E-08	1.13E-08	7.30E-07	0.004112519	2.26E-06	0	0	0	1.13E-08	4.40E-08	0	1.62E-06	1.13E-08	4.35E-08	1.13E-08	1.13E-08	7.28E-07	0.004099876	2.26E-06	0	0	0	1.13E-08	4.23E-08	0	1.61E-06	1.13E-08	4.34E-08	1.13E-08	1.13E-08	7.25E-07	0.00408736	2.25E-06	0	0	0	1.12E-08	4.33E-08	0	1.61E-06	1.12E-08	4.32E-08	1.12E-08	1.12E-08	7.23E-07	0.00407497	2.24E-06	0	0	0	1.12E-08	4.33E-08	0	1.60E-06	1.12E-08	4.31E-08	1.12E-08	1.12E-08	7.21E-07	0.004062704	2.23E-06	0	0	0	1.12E-08	4.35E-08	0	1.60E-06	1.12E-08	4.30E-08	1.12E-08	1.12E-08	7.19E-07	0.004050562	2.23E-06	0	0	0	1.11E-08	4.13E-08	0	1.59E-06	1.11E-08	4.29E-08	1.11E-08	1.11E-08	7.17E-07	0.004038543	2.22E-06	0	0	0	1.11E-08	4.27E-08	0	1.59E-06	1.11E-08	4.27E-08	1.11E-08	1.11E-08	7.15E-07	0.004026644	2.22E-06	0	0	0	1.11E-08	4.28E-08	0	1.58E-06	1.11E-08	4.26E-08	1.11E-08	1.11E-08	7.12E-07	0.004014866	2.21E-06	0	0	0	1.10E-08	4.19E-08	0	1.58E-06	1.10E-08	4.25E-08	1.10E-08	1.10E-08	7.10E-07	0.004003206	2.20E-06	0	0	0	1.10E-08	4.10E-08	0	1.57E-06	1.10E-08	4.24E-08	1.10E-08	1.10E-08	7.08E-07	0.003991663	2.20E-06	0	0	0	1.10E-08	4.12E-08	0	1.57E-06	1.10E-08	4.22E-08	1.10E-08	1.10E-08	7.06E-07	0.003980237	2.19E-06	0	0	0	1.09E-08	4.08E-08	0	1.56E-06	1.09E-08	4.21E-08	1.09E-08	1.09E-08	7.04E-07	0.003968927	2.18E-06	0	0	0	1.09E-08	4.10E-08	0	1.56E-06	1.09E-08	4.20E-08	1.09E-08	1.09E-08	7.02E-07	0.00395773	2.18E-06	0	0	0	1.09E-08	4.04E-08	0	1.56E-06	1.09E-08	4.19E-08	1.09E-08	1.09E-08	7.00E-07	0.003946646	2.17E-06	0	0	0	1.09E-08	4.03E-08	0	1.55E-06	1.09E-08	4.18E-08	1.09E-08	1.09E-08	6.98E-07	0.003935673	2.17E-06	0	0	0	1.08E-08	4.06E-08	0	1.55E-06	1.08E-08	4.16E-08	1.08E-08	1.08E-08	6.96E-07	0.003924811	2.16E-06	0	0	0	1.08E-08	4.15E-08	0	1.54E-06	1.08E-08	4.15E-08	1.08E-08	1.08E-08	6.95E-07	0.003914058	2.15E-06	0	0	0	1.08E-08	4.01E-08	0	1.54E-06	1.08E-08	4.14E-08	1.08E-08	1.08E-08	6.93E-07	0.003903413	2.15E-06	0	0	0	1.07E-08	4.14E-08	0	1.53E-06	1.07E-08	4.13E-08	1.07E-08	1.07E-08	6.91E-07	0.003892874	2.14E-06	0	0	0	1.07E-08	3.90E-08	0	1.53E-06	1.07E-08	4.12E-08	1.07E-08	1.07E-08	6.89E-07	0.003882442	2.14E-06	0	0	0	1.07E-08	3.94E-08	0	1.53E-06	1.07E-08	4.11E-08	1.07E-08	1.07E-08	6.87E-07	0.003872114	2.13E-06	0	0	0	1.07E-08	4.07E-08	0	1.52E-06	1.07E-08	4.10E-08	1.07E-08	1.07E-08	6.85E-07	0.003861889	2.12E-06	0	0	0	1.06E-08	4.08E-08	0	1.52E-06	1.06E-08	4.09E-08	1.06E-08	1.06E-08	6.84E-07	0.003851766	2.12E-06	0	0	0	1.06E-08	3.91E-08	0	1.51E-06	1.06E-08	4.07E-08	1.06E-08	1.06E-08	6.82E-07	0.003841745	2.11E-06	0	0	0	1.06E-08	4.06E-08	0	1.51E-06	1.06E-08	4.06E-08	1.06E-08	1.06E-08	6.80E-07	0.003831823	2.11E-06	0	0	0	1.05E-08	3.95E-08	0	1.51E-06	1.05E-08	4.05E-08	1.05E-08	1.05E-08	6.78E-07	0.003822	2.10E-06	0	0	0	1.05E-08	4.09E-08	0	1.50E-06	1.05E-08	4.04E-08	1.05E-08	1.05E-08	6.77E-07	0.003812275	2.10E-06	0	0	0	1.05E-08	4.04E-08	0	1.50E-06	1.05E-08	4.03E-08	1.05E-08	1.05E-08	6.75E-07	0.003802646	2.09E-06	0	0	0	1.05E-08	4.02E-08	0	1.49E-06	1.05E-08	4.02E-08	1.05E-08	1.05E-08	6.73E-07	0.003793113	2.09E-06	0	0	0	1.04E-08	4.01E-08	0	1.49E-06	1.04E-08	4.01E-08	1.04E-08	1.04E-08	6.71E-07	0.003783674	2.08E-06	0	0	0	1.04E-08	3.90E-08	0	1.49E-06	1.04E-08	4.00E-08	1.04E-08	1.04E-08	6.70E-07	0.003774328	2.08E-06	0	0	0	1.04E-08	3.91E-08	0	1.48E-06	1.04E-08	3.99E-08	1.04E-08	1.04E-08	6.68E-07	0.003765074	2.07E-06	0	0	0	1.04E-08	3.98E-08	0	1.48E-06	1.04E-08	3.98E-08	1.04E-08	1.04E-08	6.66E-07	0.003755911	2.07E-06	0	0	0	1.03E-08	3.98E-08	0	1.48E-06	1.03E-08	3.97E-08	1.03E-08	1.03E-08	6.65E-07	0.003746839	2.06E-06	0	0	0	1.03E-08	3.78E-08	0	1.47E-06	1.03E-08	3.96E-08	1.03E-08	1.03E-08	6.63E-07	0.003737855	2.06E-06	0	0	0	1.03E-08	3.81E-08	0	1.47E-06	1.03E-08	3.95E-08	1.03E-08	1.03E-08	6.62E-07	0.003728959	2.05E-06	0	0	0	1.03E-08	3.85E-08	0	1.47E-06	1.03E-08	3.94E-08	1.03E-08	1.03E-08	6.60E-07	0.00372015	2.05E-06	0	0	0	1.02E-08	3.95E-08	0	1.46E-06	1.02E-08	3.94E-08	1.02E-08	1.02E-08	6.59E-07	0.003711427	2.04E-06	0	0	0	1.02E-08	3.87E-08	0	1.46E-06	1.02E-08	3.93E-08	1.02E-08	1.02E-08	6.57E-07	0.003702789	2.04E-06	0	0	0	1.02E-08	3.89E-08	0	1.46E-06	1.02E-08	3.92E-08	1.02E-08	1.02E-08	6.56E-07	0.003694234	2.03E-06	0	0	0	1.02E-08	3.96E-08	0	1.45E-06	1.02E-08	3.91E-08	1.02E-08	1.02E-08	6.54E-07	0.003685763	2.03E-06	0	0	0	1.01E-08	3.76E-08	0	1.45E-06	1.01E-08	3.90E-08	1.01E-08	1.01E-08	6.53E-07	0.003677373	2.02E-06	0	0	0	1.01E-08	3.89E-08	0	1.45E-06	1.01E-08	3.89E-08	1.01E-08	1.01E-08	6.51E-07	0.003669064	2.02E-06	0	0	0	1.01E-08	3.73E-08	0	1.44E-06	1.01E-08	3.88E-08	1.01E-08	1.01E-08	6.50E-07	0.003660835	2.01E-06	0	0	0	1.01E-08	3.89E-08	0	1.44E-06	1.01E-08	3.87E-08	1.01E-08	1.01E-08	6.48E-07	0.003652685	2.01E-06	0	0	0	1.00E-08	3.71E-08	0	1.44E-06	1.00E-08	3.86E-08	1.00E-08	1.00E-08	6.47E-07	0.003644612	2.00E-06	0	0	0	1.00E-08	3.83E-08	0	1.43E-06	1.00E-08	3.86E-08	1.00E-08	1.00E-08	6.45E-07	0.003636617	2.00E-06	0	0	0	1.00E-08	3.71E-08	0	1.43E-06	1.00E-08	3.85E-08	1.00E-08	1.00E-08	6.44E-07	0.003628698	2.00E-06	0	0	0	9.98E-09	3.72E-08	0	1.43E-06	9.98E-09	3.84E-08	9.98E-09	9.98E-09	6.43E-07	0.003620854	1.99E-06	0	0	0	9.96E-09	3.68E-08	0	1.42E-06	9.96E-09	3.83E-08	9.96E-09	9.96E-09	6.41E-07	0.003613084	1.99E-06	0	0	0	9.94E-09	3.67E-08	0	1.42E-06	9.94E-09	3.82E-08	9.94E-09	9.94E-09	6.40E-07	0.003605388	1.98E-06	0	0	0	9.92E-09	3.72E-08	0	1.42E-06	9.92E-09	3.81E-08	9.92E-09	9.92E-09	6.38E-07	0.003597764	1.98E-06	0	0	0	9.90E-09	3.78E-08	0	1.41E-06	9.90E-09	3.81E-08	9.90E-09	9.90E-09	6.37E-07	0.003590212	1.98E-06	0	0	0	9.88E-09	3.69E-08	0	1.41E-06	9.88E-09	3.80E-08	9.88E-09	9.88E-09	6.36E-07	0.003582731	1.97E-06	0	0	0	9.85E-09	3.80E-08	0	1.41E-06	9.85E-09	3.79E-08	9.85E-09	9.85E-09	6.34E-07	0.003575319	1.97E-06	0	0	0	9.83E-09	3.83E-08	0	1.40E-06	9.83E-09	3.78E-08	9.83E-09	9.83E-09	6.33E-07	0.003567977	1.96E-06	0	0	0	9.81E-09	3.75E-08	0	1.40E-06	9.81E-09	3.77E-08	9.81E-09	9.81E-09	6.32E-07	0.003560703	1.96E-06	0	0	0	9.79E-09	3.81E-08	0	1.40E-06	9.79E-09	3.77E-08	9.79E-09	9.79E-09	6.31E-07	0.003553496	1.95E-06	0	0	0	9.77E-09	3.65E-08	0	1.40E-06	9.77E-09	3.76E-08	9.77E-09	9.77E-09	6.29E-07	0.003546356	1.95E-06	0	0	0	9.75E-09	3.75E-08	0	1.39E-06	9.75E-09	3.75E-08	9.75E-09	9.75E-09	6.28E-07	0.003539281	1.95E-06	0	0	0	9.74E-09	3.76E-08	0	1.39E-06	9.74E-09	3.74E-08	9.74E-09	9.74E-09	6.27E-07	0.003532272	1.94E-06	0	0	0	9.72E-09	3.75E-08	0	1.39E-06	9.72E-09	3.74E-08	9.72E-09	9.72E-09	6.26E-07	0.003525326	1.94E-06	0	0	0	9.70E-09	3.62E-08	0	1.39E-06	9.70E-09	3.73E-08	9.70E-09	9.70E-09	6.24E-07	0.003518444	1.94E-06	0	0	0	9.68E-09	3.70E-08	0	1.38E-06	9.68E-09	3.72E-08	9.68E-09	9.68E-09	6.23E-07	0.003511624	1.93E-06	0	0	0	9.66E-09	3.62E-08	0	1.38E-06	9.66E-09	3.72E-08	9.66E-09	9.66E-09	6.22E-07	0.003504866	1.93E-06	0	0	0	9.64E-09	3.57E-08	0	1.38E-06	9.64E-09	3.71E-08	9.64E-09	9.64E-09	6.21E-07	0.00349817	1.92E-06	0	0	0	9.62E-09	3.59E-08	0	1.37E-06	9.62E-09	3.70E-08	9.62E-09	9.62E-09	6.20E-07	0.003491533	1.92E-06	0	0	0	9.60E-09	3.71E-08	0	1.37E-06	9.60E-09	3.69E-08	9.60E-09	9.60E-09	6.18E-07	0.003484957	1.92E-06	0	0	0	9.59E-09	3.56E-08	0	1.37E-06	9.59E-09	3.69E-08	9.59E-09	9.59E-09	6.17E-07	0.003478439	1.91E-06	0	0	0	9.57E-09	3.65E-08	0	1.37E-06	9.57E-09	3.68E-08	9.57E-09	9.57E-09	6.16E-07	0.003471979	1.91E-06	0	0	0	9.55E-09	3.53E-08	0	1.36E-06	9.55E-09	3.67E-08	9.55E-09	9.55E-09	6.15E-07	0.003465576	1.91E-06	0	0	0	9.53E-09	3.54E-08	0	1.36E-06	9.53E-09	3.67E-08	9.53E-09	9.53E-09	6.14E-07	0.003459231	1.90E-06	0	0	0	9.51E-09	3.51E-08	0	1.36E-06	9.51E-09	3.66E-08	9.52E-09	9.51E-09	6.13E-07	0.003452941	1.90E-06	0	0	0	9.50E-09	3.67E-08	0	1.36E-06	9.50E-09	3.65E-08	9.50E-09	9.50E-09	6.12E-07	0.003446707	1.90E-06	0	0	0	9.48E-09	3.52E-08	0	1.35E-06	9.48E-09	3.65E-08	9.48E-09	9.48E-09	6.11E-07	0.003440527	1.89E-06	0	0	0	9.46E-09	3.63E-08	0	1.35E-06	9.46E-09	3.64E-08	9.46E-09	9.46E-09	6.09E-07	0.003434401	1.89E-06	0	0	0	9.45E-09	3.61E-08	0	1.35E-06	9.45E-09	3.63E-08	9.45E-09	9.45E-09	6.08E-07	0.003428329	1.89E-06	0	0	0	9.43E-09	3.52E-08	0	1.35E-06	9.43E-09	3.63E-08	9.43E-09	9.43E-09	6.07E-07	0.003422309	1.88E-06	0	0	0	9.41E-09	3.53E-08	0	1.34E-06	9.41E-09	3.62E-08	9.41E-09	9.41E-09	6.06E-07	0.003416342	1.88E-06	0	0	0	9.40E-09	3.56E-08	0	1.34E-06	9.40E-09	3.61E-08	9.40E-09	9.40E-09	6.05E-07	0.003410426	1.88E-06	0	0	0	9.38E-09	3.60E-08	0	1.34E-06	9.38E-09	3.61E-08	9.38E-09	9.38E-09	6.04E-07	0.00340456	1.87E-06	0	0	0	9.36E-09	3.44E-08	0	1.34E-06	9.36E-09	3.60E-08	9.36E-09	9.36E-09	6.03E-07	0.003398745	1.87E-06	0	0	0	9.35E-09	3.57E-08	0	1.34E-06	9.35E-09	3.60E-08	9.35E-09	9.35E-09	6.02E-07	0.00339298	1.87E-06	0	0	0	9.33E-09	3.46E-08	0	1.33E-06	9.33E-09	3.59E-08	9.33E-09	9.33E-09	6.01E-07	0.003387263	1.86E-06	0	0	0	9.32E-09	3.40E-08	0	1.33E-06	9.32E-09	3.58E-08	9.32E-09	9.32E-09	6.00E-07	0.003381595	1.86E-06	0	0	0	9.30E-09	3.58E-08	0	1.33E-06	9.30E-09	3.58E-08	9.30E-09	9.30E-09	5.99E-07	0.003375974	1.86E-06	0	0	0	9.29E-09	3.59E-08	0	1.33E-06	9.29E-09	3.57E-08	9.29E-09	9.29E-09	5.98E-07	0.003370401	1.85E-06	0	0	0	9.27E-09	3.58E-08	0	1.32E-06	9.27E-09	3.57E-08	9.27E-09	9.27E-09	5.97E-07	0.003364874	1.85E-06	0	0	0	9.26E-09	3.51E-08	0	1.32E-06	9.26E-09	3.56E-08	9.26E-09	9.26E-09	5.96E-07	0.003359394	1.85E-06	0	0	0	9.24E-09	3.48E-08	0	1.32E-06	9.24E-09	3.55E-08	9.24E-09	9.24E-09	5.95E-07	0.003353959	1.85E-06	0	0	0	9.23E-09	3.55E-08	0	1.32E-06	9.23E-09	3.55E-08	9.23E-09	9.23E-09	5.94E-07	0.003348569	1.84E-06	0	0	0	9.21E-09	3.52E-08	0	1.32E-06	9.21E-09	3.54E-08	9.21E-09	9.21E-09	5.93E-07	0.003343223	1.84E-06	0	0	0	9.20E-09	3.39E-08	0	1.31E-06	9.20E-09	3.54E-08	9.20E-09	9.20E-09	5.92E-07	0.003337921	1.84E-06	0	0	0	9.18E-09	3.39E-08	0	1.31E-06	9.18E-09	3.53E-08	9.18E-09	9.18E-09	5.91E-07	0.003332662	1.83E-06	0	0	0	9.17E-09	3.57E-08	0	1.31E-06	9.17E-09	3.53E-08	9.17E-09	9.17E-09	5.90E-07	0.003327447	1.83E-06	0	0	0	9.15E-09	3.53E-08	0	1.31E-06	9.15E-09	3.52E-08	9.15E-09	9.15E-09	5.90E-07	0.003322274	1.83E-06	0.006338621	0	0	8.15E-07	1.12E-05	2.36E-06	9.14E-09	9.84E-09	1.85E-05	9.97E-09	0.047348602	2.88E-05	0.037373034	8.01E-06	0.005287508	3.21E-06	0.004173518	8.95E-07	1.79E-09	3.58E-07	1.15E-07	0.00151414	9.84E-09	1.97E-06	6.35E-07	5.353581463	13476.55311
468	0.995032924	3.29E-05	3.36E-05	1.72E-05	0.449353458	0.37295792	355.9028862	357.9311447	832.7678095	835.2606784	31.60395742	21820.7049	0.278862296	1.77E-09	8.48E-06	1.37E-08	2.01E-07	3.20E-09	1.37E-08	2.01E-07	3.20E-09	1.37E-08	2.01E-07	3.20E-09	1.37E-08	2.01E-07	3.20E-09	1.09E-05	2.01E-07	3.20E-09	1.31E-05	2.01E-07	3.20E-09	1.31E-05	2.01E-07	3.20E-09	1.31E-05	2.01E-07	3.20E-09	1.37E-08	2.01E-07	3.20E-09	1.37E-08	2.01E-07	3.20E-09	1.31E-05	2.01E-07	3.20E-09	1.09E-05	2.01E-07	3.20E-09	1.37E-08	2.01E-07	3.20E-09	1.37E-08	2.01E-07	3.20E-09	1.31E-05	2.01E-07	3.20E-09	1.37E-08	2.01E-07	3.20E-09	1.37E-08	2.01E-07	3.20E-09	1.37E-08	2.01E-07	3.20E-09	1.37E-08	2.01E-07	3.20E-09	1.37E-08	2.01E-07	3.20E-09	1.31E-05	2.01E-07	3.20E-09	1.31E-05	2.01E-07	3.20E-09	1.37E-08	2.01E-07	3.20E-09	1.37E-08	2.01E-07	3.20E-09	1.37E-08	2.01E-07	3.20E-09	1.09E-05	2.01E-07	3.20E-09	1.37E-08	2.01E-07	3.20E-09	1.37E-08	2.01E-07	3.20E-09	1.31E-05	2.01E-07	3.20E-09	1.37E-08	2.01E-07	3.20E-09	1.37E-08	2.01E-07	3.20E-09	1.37E-08	2.01E-07	3.20E-09	1.09E-05	2.01E-07	3.20E-09	1.37E-08	2.01E-07	3.20E-09	1.37E-08	2.01E-07	3.20E-09	1.37E-08	2.01E-07	3.20E-09	1.09E-05	2.01E-07	3.20E-09	1.31E-05	2.01E-07	3.20E-09	1.31E-05	2.01E-07	3.20E-09	1.37E-08	2.01E-07	3.20E-09	1.37E-08	2.01E-07	3.20E-09	1.09E-05	2.01E-07	3.20E-09	1.37E-08	2.01E-07	3.20E-09	1.37E-08	2.01E-07	3.20E-09	1.09E-05	2.01E-07	3.20E-09	1.09E-05	2.01E-07	3.20E-09	1.09E-05	2.01E-07	3.20E-09	1.09E-05	2.01E-07	3.20E-09	1.37E-08	2.01E-07	3.20E-09	1.09E-05	2.01E-07	3.20E-09	1.09E-05	2.01E-07	3.19E-09	1.09E-05	2.01E-07	3.19E-09	1.36E-08	2.01E-07	3.19E-09	1.36E-08	2.01E-07	3.19E-09	1.31E-05	2.01E-07	3.19E-09	1.09E-05	2.01E-07	3.19E-09	1.09E-05	2.00E-07	3.19E-09	1.09E-05	2.00E-07	3.19E-09	1.36E-08	2.00E-07	3.19E-09	1.36E-08	2.00E-07	3.19E-09	1.37E-08	2.00E-07	3.19E-09	1.36E-08	2.00E-07	3.19E-09	1.36E-08	2.00E-07	3.19E-09	1.37E-08	2.00E-07	3.19E-09	1.37E-08	2.00E-07	3.19E-09	1.36E-08	2.00E-07	3.19E-09	1.37E-08	2.00E-07	3.19E-09	1.36E-08	2.00E-07	3.19E-09	1.09E-05	2.00E-07	3.19E-09	1.36E-08	2.00E-07	3.19E-09	1.08E-05	2.00E-07	3.19E-09	1.36E-08	2.00E-07	3.19E-09	1.31E-05	2.00E-07	3.19E-09	1.31E-05	2.00E-07	3.19E-09	1.36E-08	2.00E-07	3.19E-09	1.08E-05	2.00E-07	3.19E-09	1.37E-08	2.00E-07	3.19E-09	1.37E-08	2.00E-07	3.19E-09	1.36E-08	2.00E-07	3.19E-09	1.37E-08	2.00E-07	3.19E-09	1.31E-05	2.00E-07	3.19E-09	1.08E-05	2.00E-07	3.19E-09	1.08E-05	2.00E-07	3.19E-09	1.08E-05	2.00E-07	3.19E-09	1.08E-05	2.00E-07	3.19E-09	1.31E-05	2.00E-07	3.19E-09	1.36E-08	2.00E-07	3.19E-09	1.31E-05	2.00E-07	3.19E-09	1.08E-05	2.00E-07	3.19E-09	1.37E-08	2.00E-07	3.19E-09	1.37E-08	2.00E-07	3.19E-09	1.31E-05	2.00E-07	3.19E-09	1.37E-08	2.00E-07	3.19E-09	1.08E-05	2.00E-07	3.19E-09	1.08E-05	2.00E-07	3.19E-09	1.37E-08	2.00E-07	3.19E-09	1.08E-05	2.00E-07	3.19E-09	1.08E-05	2.00E-07	3.19E-09	1.31E-05	2.00E-07	3.19E-09	1.31E-05	2.00E-07	3.19E-09	1.31E-05	2.00E-07	3.19E-09	1.36E-08	2.00E-07	3.19E-09	1.08E-05	2.00E-07	3.19E-09	1.31E-05	2.00E-07	3.19E-09	1.31E-05	2.00E-07	3.19E-09	1.08E-05	2.00E-07	3.19E-09	1.37E-08	2.00E-07	3.19E-09	1.37E-08	2.00E-07	3.19E-09	1.08E-05	2.00E-07	3.19E-09	1.31E-05	2.00E-07	3.19E-09	1.37E-08	2.00E-07	3.19E-09	1.36E-08	2.00E-07	3.19E-09	1.37E-08	2.00E-07	3.19E-09	1.31E-05	2.00E-07	3.19E-09	1.08E-05	2.00E-07	3.19E-09	1.37E-08	2.00E-07	3.19E-09	1.37E-08	2.00E-07	3.19E-09	1.36E-08	2.00E-07	3.19E-09	1.31E-05	2.00E-07	3.19E-09	1.37E-08	2.00E-07	3.19E-09	1.37E-08	2.00E-07	3.19E-09	1.31E-05	2.00E-07	3.19E-09	1.37E-08	2.00E-07	3.19E-09	1.36E-08	2.00E-07	3.19E-09	1.31E-05	2.00E-07	3.19E-09	1.37E-08	2.00E-07	3.19E-09	1.08E-05	2.00E-07	3.19E-09	1.36E-08	2.00E-07	3.19E-09	1.36E-08	2.00E-07	3.19E-09	1.36E-08	2.00E-07	3.19E-09	1.31E-05	2.00E-07	3.19E-09	1.37E-08	2.00E-07	3.19E-09	1.37E-08	2.00E-07	3.19E-09	1.31E-05	2.00E-07	3.19E-09	1.31E-05	2.00E-07	3.19E-09	1.36E-08	2.00E-07	3.19E-09	1.31E-05	2.00E-07	3.19E-09	1.36E-08	2.00E-07	3.19E-09	1.36E-08	2.00E-07	3.19E-09	1.37E-08	2.00E-07	3.19E-09	1.08E-05	2.00E-07	3.19E-09	1.08E-05	2.00E-07	3.19E-09	1.31E-05	2.00E-07	3.19E-09	1.36E-08	2.00E-07	3.19E-09	1.37E-08	2.00E-07	3.19E-09	1.31E-05	2.00E-07	3.19E-09	1.37E-08	2.00E-07	3.19E-09	1.08E-05	2.00E-07	3.19E-09	1.37E-08	2.00E-07	3.19E-09	1.08E-05	2.00E-07	3.18E-09	1.30E-05	2.00E-07	3.18E-09	1.30E-05	2.00E-07	3.18E-09	1.37E-08	2.00E-07	3.18E-09	1.37E-08	2.00E-07	3.18E-09	1.30E-05	2.00E-07	3.18E-09	1.37E-08	2.00E-07	3.18E-09	1.36E-08	2.00E-07	3.19E-09	1.37E-08	2.00E-07	3.19E-09	1.37E-08	2.00E-07	3.19E-09	1.37E-08	2.00E-07	3.19E-09	1.30E-05	2.00E-07	3.19E-09	1.37E-08	2.00E-07	3.19E-09	1.36E-08	2.00E-07	3.19E-09	1.37E-08	2.00E-07	3.19E-09	1.37E-08	2.00E-07	3.19E-09	1.37E-08	2.00E-07	3.19E-09	1.30E-05	2.00E-07	3.19E-09	1.37E-08	2.00E-07	3.19E-09	1.36E-08	2.00E-07	3.19E-09	1.08E-05	2.00E-07	3.19E-09	1.37E-08	2.00E-07	3.19E-09	1.30E-05	2.00E-07	3.19E-09	1.30E-05	2.00E-07	3.19E-09	1.36E-08	2.00E-07	3.19E-09	1.30E-05	2.00E-07	3.19E-09	1.31E-05	2.00E-07	3.19E-09	1.08E-05	2.00E-07	3.19E-09	1.36E-08	2.00E-07	3.19E-09	1.30E-05	2.00E-07	3.19E-09	1.37E-08	2.00E-07	3.19E-09	1.37E-08	2.00E-07	3.19E-09	1.31E-05	2.00E-07	3.19E-09	1.36E-08	2.00E-07	3.19E-09	1.36E-08	2.00E-07	3.19E-09	1.37E-08	2.00E-07	3.19E-09	1.31E-05	2.00E-07	3.19E-09	1.08E-05	2.00E-07	3.19E-09	1.37E-08	2.00E-07	3.19E-09	1.36E-08	2.00E-07	3.19E-09	1.31E-05	2.00E-07	3.19E-09	1.31E-05	2.00E-07	3.19E-09	1.31E-05	2.00E-07	3.19E-09	1.08E-05	2.00E-07	3.19E-09	1.37E-08	2.00E-07	3.19E-09	1.36E-08	2.00E-07	3.19E-09	1.36E-08	2.00E-07	3.19E-09	1.37E-08	2.00E-07	3.19E-09	1.08E-05	2.00E-07	3.19E-09	1.08E-05	2.00E-07	3.18E-09	1.30E-05	2.00E-07	3.19E-09	1.36E-08	2.00E-07	3.19E-09	1.08E-05	2.00E-07	3.18E-09	1.30E-05	2.00E-07	3.18E-09	1.08E-05	2.00E-07	3.18E-09	1.37E-08	2.00E-07	3.18E-09	1.30E-05	2.00E-07	3.18E-09	1.36E-08	2.00E-07	3.18E-09	1.30E-05	2.00E-07	3.18E-09	1.30E-05	2.00E-07	3.19E-09	1.36E-08	2.00E-07	3.19E-09	1.30E-05	2.00E-07	3.19E-09	1.30E-05	2.00E-07	3.19E-09	1.37E-08	2.00E-07	3.19E-09	1.37E-08	2.00E-07	3.19E-09	1.31E-05	2.00E-07	3.19E-09	1.36E-08	2.00E-07	3.19E-09	1.36E-08	2.00E-07	3.19E-09	1.37E-08	2.00E-07	3.19E-09	1.31E-05	2.00E-07	3.19E-09	1.08E-05	2.00E-07	3.19E-09	1.37E-08	2.00E-07	3.19E-09	1.31E-05	2.00E-07	3.19E-09	1.31E-05	2.00E-07	3.19E-09	1.31E-05	2.00E-07	3.19E-09	1.37E-08	2.00E-07	3.19E-09	1.08E-05	2.00E-07	3.19E-09	1.37E-08	2.00E-07	3.19E-09	1.30E-05	2.00E-07	3.19E-09	1.30E-05	2.00E-07	3.19E-09	1.31E-05	2.00E-07	3.19E-09	1.08E-05	2.00E-07	3.19E-09	1.37E-08	2.00E-07	3.19E-09	1.37E-08	2.00E-07	3.19E-09	1.30E-05	2.00E-07	3.19E-09	1.30E-05	2.00E-07	3.19E-09	1.30E-05	2.00E-07	3.19E-09	1.36E-08	2.00E-07	3.19E-09	1.30E-05	2.00E-07	3.19E-09	1.30E-05	2.00E-07	3.19E-09	1.30E-05	2.00E-07	3.19E-09	1.08E-05	2.00E-07	3.18E-09	1.30E-05	2.00E-07	3.18E-09	1.37E-08	2.00E-07	3.18E-09	1.08E-05	2.00E-07	3.18E-09	1.37E-08	2.00E-07	3.18E-09	1.36E-08	2.00E-07	3.18E-09	1.30E-05	2.00E-07	3.18E-09	1.30E-05	2.00E-07	3.18E-09	1.36E-08	2.00E-07	3.18E-09	1.30E-05	2.00E-07	3.18E-09	1.30E-05	2.00E-07	3.18E-09	1.30E-05	2.00E-07	3.18E-09	1.08E-05	2.00E-07	3.18E-09	1.37E-08	2.00E-07	3.18E-09	1.36E-08	2.00E-07	3.18E-09	1.30E-05	2.00E-07	3.18E-09	1.30E-05	2.00E-07	3.18E-09	1.08E-05	2.00E-07	3.18E-09	1.36E-08	2.00E-07	3.18E-09	1.30E-05	2.00E-07	3.18E-09	1.37E-08	2.00E-07	3.18E-09	1.37E-08	2.00E-07	3.18E-09	1.30E-05	2.00E-07	3.18E-09	1.37E-08	2.00E-07	3.18E-09	1.08E-05	2.00E-07	3.18E-09	1.37E-08	2.00E-07	3.18E-09	1.30E-05	2.00E-07	3.18E-09	1.36E-08	2.00E-07	3.18E-09	1.37E-08	2.00E-07	3.18E-09	1.08E-05	2.00E-07	3.18E-09	1.37E-08	2.00E-07	3.18E-09	1.30E-05	2.00E-07	3.18E-09	1.08E-05	2.00E-07	3.18E-09	1.08E-05	2.00E-07	3.18E-09	1.30E-05	2.00E-07	3.18E-09	1.36E-08	2.00E-07	3.18E-09	1.37E-08	2.00E-07	3.18E-09	1.30E-05	2.00E-07	3.18E-09	1.30E-05	2.00E-07	3.18E-09	1.37E-08	2.00E-07	3.18E-09	1.30E-05	2.00E-07	3.18E-09	1.08E-05	2.00E-07	3.18E-09	1.36E-08	2.00E-07	3.18E-09	1.30E-05	2.00E-07	3.18E-09	1.30E-05	2.00E-07	3.18E-09	1.30E-05	2.00E-07	3.18E-09	1.30E-05	2.00E-07	3.18E-09	1.37E-08	2.00E-07	3.18E-09	1.36E-08	2.00E-07	3.18E-09	1.30E-05	2.00E-07	3.18E-09	1.30E-05	2.00E-07	3.18E-09	1.36E-08	2.00E-07	3.18E-09	1.30E-05	2.00E-07	3.18E-09	1.36E-08	2.00E-07	3.19E-09	1.08E-05	2.00E-07	3.18E-09	1.37E-08	2.00E-07	3.18E-09	1.36E-08	2.00E-07	3.18E-09	1.36E-08	2.00E-07	3.18E-09	1.37E-08	2.00E-07	3.18E-09	1.30E-05	2.00E-07	3.18E-09	1.36E-08	2.00E-07	3.18E-09	1.37E-08	2.00E-07	3.18E-09	1.30E-05	2.00E-07	3.18E-09	1.36E-08	2.00E-07	3.18E-09	1.30E-05	2.00E-07	3.19E-09	1.37E-08	2.00E-07	3.19E-09	1.36E-08	2.00E-07	3.19E-09	1.30E-05	2.00E-07	3.19E-09	1.08E-05	2.00E-07	3.18E-09	1.08E-05	2.00E-07	3.18E-09	1.30E-05	2.00E-07	3.18E-09	1.08E-05	2.00E-07	3.18E-09	1.08E-05	2.00E-07	3.18E-09	1.30E-05	2.00E-07	3.18E-09	1.36E-08	2.00E-07	3.18E-09	1.36E-08	2.00E-07	3.18E-09	1.37E-08	2.00E-07	3.18E-09	1.08E-05	2.00E-07	3.18E-09	1.30E-05	2.00E-07	3.18E-09	1.30E-05	2.00E-07	3.18E-09	1.37E-08	2.00E-07	3.18E-09	1.30E-05	2.00E-07	3.18E-09	1.30E-05	2.00E-07	3.18E-09	1.36E-08	2.00E-07	3.18E-09	1.08E-05	2.00E-07	3.18E-09	1.37E-08	2.00E-07	3.18E-09	1.30E-05	2.00E-07	3.18E-09	1.30E-05	2.00E-07	3.18E-09	1.30E-05	2.00E-07	3.18E-09	1.37E-08	2.00E-07	3.18E-09	1.36E-08	2.00E-07	3.18E-09	1.36E-08	2.00E-07	3.18E-09	1.37E-08	2.00E-07	3.18E-09	1.37E-08	2.00E-07	3.18E-09	1.30E-05	2.00E-07	3.18E-09	1.08E-05	2.00E-07	3.18E-09	1.36E-08	2.00E-07	3.18E-09	1.30E-05	2.00E-07	3.18E-09	1.37E-08	2.00E-07	3.18E-09	1.08E-05	2.00E-07	3.18E-09	1.30E-05	2.00E-07	3.18E-09	1.30E-05	2.00E-07	3.18E-09	1.36E-08	2.00E-07	3.18E-09	1.37E-08	2.00E-07	3.18E-09	1.37E-08	2.00E-07	3.18E-09	1.36E-08	2.00E-07	3.18E-09	1.37E-08	2.00E-07	3.18E-09	1.30E-05	2.00E-07	3.18E-09	1.37E-08	2.00E-07	3.18E-09	1.30E-05	2.00E-07	3.18E-09	1.36E-08	2.00E-07	3.18E-09	1.30E-05	2.00E-07	3.18E-09	1.30E-05	2.00E-07	3.18E-09	1.36E-08	2.00E-07	3.18E-09	1.08E-05	2.00E-07	3.18E-09	1.30E-05	2.00E-07	3.18E-09	1.08E-05	2.00E-07	3.18E-09	1.08E-05	2.00E-07	3.18E-09	1.30E-05	2.00E-07	3.18E-09	1.08E-05	2.00E-07	3.18E-09	1.08E-05	2.00E-07	3.18E-09	1.30E-05	2.00E-07	3.18E-09	1.36E-08	2.00E-07	3.18E-09	1.36E-08	2.00E-07	3.18E-09	1.37E-08	2.00E-07	3.18E-09	1.37E-08	2.00E-07	3.18E-09	1.36E-08	2.00E-07	3.18E-09	1.30E-05	2.00E-07	3.18E-09	1.37E-08	2.00E-07	3.18E-09	1.36E-08	2.00E-07	3.18E-09	1.30E-05	2.00E-07	3.18E-09	1.37E-08	2.00E-07	3.18E-09	1.37E-08	2.00E-07	3.18E-09	1.30E-05	2.00E-07	3.18E-09	1.36E-08	2.00E-07	3.18E-09	1.36E-08	2.00E-07	3.18E-09	1.30E-05	2.00E-07	3.18E-09	1.08E-05	2.00E-07	3.18E-09	1.36E-08	2.00E-07	3.18E-09	1.30E-05	2.00E-07	3.18E-09	1.36E-08	2.00E-07	3.18E-09	1.36E-08	2.00E-07	3.18E-09	1.37E-08	2.00E-07	3.18E-09	1.36E-08	2.00E-07	3.18E-09	1.30E-05	2.00E-07	3.18E-09	1.30E-05	2.00E-07	3.18E-09	1.30E-05	2.00E-07	3.18E-09	1.37E-08	2.00E-07	3.18E-09	1.30E-05	2.00E-07	3.18E-09	1.37E-08	2.00E-07	3.18E-09	1.30E-05	2.00E-07	3.18E-09	1.30E-05	2.00E-07	3.18E-09	1.37E-08	2.00E-07	3.18E-09	1.36E-08	2.00E-07	3.18E-09	1.37E-08	2.00E-07	3.18E-09	1.37E-08	2.00E-07	3.18E-09	1.08E-05	2.00E-07	3.18E-09	1.37E-08	2.00E-07	3.18E-09	1.36E-08	2.00E-07	3.18E-09	1.36E-08	2.00E-07	3.18E-09	1.37E-08	2.00E-07	3.18E-09	1.08E-05	2.00E-07	3.18E-09	1.08E-05	2.00E-07	3.18E-09	1.30E-05	2.00E-07	3.18E-09	1.37E-08	2.00E-07	3.18E-09	1.36E-08	2.00E-07	3.18E-09	1.37E-08	2.00E-07	3.18E-09	1.37E-08	2.00E-07	3.18E-09	1.37E-08	2.00E-07	3.18E-09	1.30E-05	2.00E-07	3.18E-09	1.37E-08	2.00E-07	3.18E-09	1.36E-08	2.00E-07	3.18E-09	1.30E-05	2.00E-07	3.18E-09	1.36E-08	2.00E-07	3.18E-09	1.30E-05	2.00E-07	3.18E-09	1.30E-05	2.00E-07	3.18E-09	1.30E-05	2.00E-07	3.18E-09	1.08E-05	2.00E-07	3.18E-09	1.37E-08	2.00E-07	3.18E-09	1.37E-08	2.00E-07	3.18E-09	1.08E-05	2.00E-07	3.18E-09	1.37E-08	2.00E-07	3.18E-09	1.36E-08	2.00E-07	3.18E-09	1.36E-08	2.00E-07	3.18E-09	1.30E-05	2.00E-07	3.18E-09	1.30E-05	2.00E-07	3.18E-09	1.37E-08	2.00E-07	3.18E-09	1.30E-05	2.00E-07	3.18E-09	1.36E-08	2.00E-07	3.18E-09	1.08E-05	2.00E-07	3.18E-09	1.30E-05	2.00E-07	3.18E-09	1.37E-08	2.00E-07	3.18E-09	1.36E-08	2.00E-07	3.18E-09	1.37E-08	2.00E-07	3.18E-09	1.30E-05	2.00E-07	3.18E-09	1.08E-05	2.00E-07	3.18E-09	1.37E-08	2.00E-07	3.18E-09	1.36E-08	2.00E-07	3.18E-09	1.36E-08	2.00E-07	3.18E-09	1.37E-08	2.00E-07	3.18E-09	1.37E-08	2.00E-07	3.18E-09	1.37E-08	2.00E-07	3.18E-09	1.30E-05	2.00E-07	3.18E-09	1.36E-08	2.00E-07	3.18E-09	1.08E-05	2.00E-07	3.18E-09	1.30E-05	2.00E-07	3.18E-09	1.37E-08	2.00E-07	3.18E-09	1.36E-08	2.00E-07	3.18E-09	1.30E-05	2.00E-07	3.18E-09	1.08E-05	2.00E-07	3.18E-09	1.08E-05	2.00E-07	3.18E-09	1.30E-05	2.00E-07	3.18E-09	1.36E-08	2.00E-07	3.18E-09	1.36E-08	2.00E-07	3.18E-09	1.37E-08	2.00E-07	3.18E-09	1.37E-08	2.00E-07	3.18E-09	1.36E-08	2.00E-07	3.18E-09	1.37E-08	2.00E-07	3.18E-09	1.37E-08	2.00E-07	3.18E-09	1.36E-08	2.00E-07	3.18E-09	1.30E-05	2.00E-07	3.18E-09	1.37E-08	2.00E-07	3.18E-09	1.37E-08	2.00E-07	3.18E-09	1.30E-05	2.00E-07	3.18E-09	1.36E-08	2.00E-07	3.18E-09	1.36E-08	2.00E-07	3.18E-09	1.30E-05	2.00E-07	3.18E-09	1.36E-08	2.00E-07	3.18E-09	1.08E-05	2.00E-07	3.18E-09	1.30E-05	2.00E-07	3.18E-09	1.30E-05	2.00E-07	3.18E-09	1.08E-05	2.00E-07	3.18E-09	1.37E-08	2.00E-07	3.18E-09	1.37E-08	2.00E-07	3.18E-09	1.37E-08	2.00E-07	3.18E-09	1.37E-08	2.00E-07	3.18E-09	1.30E-05	2.00E-07	3.18E-09	1.36E-08	2.00E-07	3.18E-09	1.30E-05	2.00E-07	3.18E-09	1.36E-08	2.00E-07	3.18E-09	1.36E-08	2.00E-07	3.18E-09	1.37E-08	2.00E-07	3.18E-09	1.30E-05	2.00E-07	3.18E-09	1.08E-05	2.00E-07	3.18E-09	1.37E-08	2.00E-07	3.18E-09	1.37E-08	2.00E-07	3.18E-09	1.36E-08	2.00E-07	3.18E-09	1.37E-08	2.00E-07	3.18E-09	1.08E-05	2.00E-07	3.18E-09	1.36E-08	2.00E-07	3.18E-09	1.30E-05	2.00E-07	3.18E-09	1.36E-08	2.00E-07	3.18E-09	1.36E-08	2.00E-07	3.18E-09	1.30E-05	2.00E-07	3.18E-09	1.08E-05	2.00E-07	3.18E-09	1.36E-08	2.00E-07	3.18E-09	1.30E-05	2.00E-07	3.18E-09	1.36E-08	2.00E-07	3.18E-09	1.36E-08	2.00E-07	3.18E-09	1.30E-05	2.00E-07	3.18E-09	1.36E-08	2.00E-07	3.18E-09	1.37E-08	2.00E-07	3.18E-09	1.30E-05	2.00E-07	3.18E-09	1.30E-05	2.00E-07	3.18E-09	1.36E-08	2.00E-07	3.18E-09	1.30E-05	2.00E-07	3.18E-09	1.36E-08	2.00E-07	3.18E-09	1.36E-08	2.00E-07	3.18E-09	1.30E-05	2.00E-07	3.18E-09	1.37E-08	2.00E-07	3.18E-09	1.08E-05	2.00E-07	3.18E-09	1.30E-05	2.00E-07	3.18E-09	1.08E-05	2.00E-07	3.18E-09	1.36E-08	2.00E-07	3.18E-09	1.08E-05	2.00E-07	3.18E-09	1.36E-08	2.00E-07	3.18E-09	1.08E-05	2.00E-07	3.18E-09	1.30E-05	2.00E-07	3.18E-09	1.36E-08	2.00E-07	3.18E-09	1.08E-05	2.00E-07	3.18E-09	1.36E-08	2.00E-07	3.18E-09	1.36E-08	2.00E-07	3.18E-09	1.30E-05	2.00E-07	3.18E-09	1.30E-05	2.00E-07	3.18E-09	1.36E-08	2.00E-07	3.18E-09	1.36E-08	2.00E-07	3.18E-09	1.30E-05	2.00E-07	3.18E-09	1.36E-08	2.00E-07	3.18E-09	1.36E-08	2.00E-07	3.18E-09	1.36E-08	2.00E-07	3.18E-09	1.30E-05	2.00E-07	3.18E-09	1.36E-08	2.00E-07	3.18E-09	1.36E-08	2.00E-07	3.18E-09	1.36E-08	2.00E-07	3.18E-09	1.36E-08	2.00E-07	3.18E-09	1.36E-08	2.00E-07	3.18E-09	1.36E-08	2.00E-07	3.18E-09	1.36E-08	2.00E-07	3.18E-09	1.30E-05	2.00E-07	3.18E-09	1.36E-08	2.00E-07	3.18E-09	1.36E-08	2.00E-07	3.18E-09	1.30E-05	2.00E-07	3.18E-09	1.36E-08	2.00E-07	3.18E-09	1.08E-05	2.00E-07	3.18E-09	1.30E-05	2.00E-07	3.18E-09	1.36E-08	2.00E-07	3.18E-09	1.36E-08	2.00E-07	3.18E-09	1.37E-08	2.00E-07	3.18E-09	1.37E-08	2.00E-07	3.18E-09	1.08E-05	2.00E-07	3.18E-09	1.36E-08	2.00E-07	3.18E-09	1.36E-08	2.00E-07	3.18E-09	1.36E-08	2.00E-07	3.18E-09	1.30E-05	2.00E-07	3.18E-09	1.08E-05	2.00E-07	3.18E-09	1.08E-05	2.00E-07	3.18E-09	1.30E-05	2.00E-07	3.18E-09	1.36E-08	2.00E-07	3.18E-09	1.36E-08	2.00E-07	3.18E-09	1.36E-08	2.00E-07	3.18E-09	1.36E-08	2.00E-07	3.18E-09	1.08E-05	2.00E-07	3.18E-09	1.30E-05	2.00E-07	3.18E-09	1.30E-05	2.00E-07	3.18E-09	1.36E-08	2.00E-07	3.18E-09	1.30E-05	2.00E-07	3.18E-09	1.30E-05	2.00E-07	3.18E-09	1.36E-08	2.00E-07	3.18E-09	1.30E-05	2.00E-07	3.18E-09	1.36E-08	2.00E-07	3.18E-09	1.36E-08	2.00E-07	3.18E-09	1.30E-05	2.00E-07	3.18E-09	1.36E-08	2.00E-07	3.18E-09	1.08E-05	2.00E-07	3.18E-09	1.30E-05	2.00E-07	3.18E-09	1.37E-08	2.00E-07	3.18E-09	1.36E-08	2.00E-07	3.18E-09	1.37E-08	2.00E-07	3.18E-09	1.37E-08	2.00E-07	3.18E-09	1.36E-08	2.00E-07	3.18E-09	1.30E-05	2.00E-07	3.18E-09	1.37E-08	2.00E-07	3.18E-09	1.37E-08	2.00E-07	3.18E-09	1.30E-05	2.00E-07	3.18E-09	1.36E-08	2.00E-07	3.18E-09	1.37E-08	2.00E-07	3.18E-09	1.30E-05	2.00E-07	3.18E-09	1.37E-08	2.00E-07	3.18E-09	1.08E-05	2.00E-07	3.18E-09	1.37E-08	2.00E-07	3.18E-09	1.30E-05	2.00E-07	3.18E-09	1.36E-08	2.00E-07	3.18E-09	1.37E-08	2.00E-07	3.18E-09	1.30E-05	2.00E-07	3.18E-09	1.08E-05	2.00E-07	3.18E-09	1.30E-05	2.00E-07	3.18E-09	1.37E-08	2.00E-07	3.18E-09	1.30E-05	2.00E-07	3.18E-09	1.30E-05	2.00E-07	3.18E-09	1.37E-08	2.00E-07	3.18E-09	1.36E-08	2.00E-07	3.18E-09	1.30E-05	2.00E-07	3.18E-09	1.30E-05	2.00E-07	3.18E-09	1.36E-08	2.00E-07	3.18E-09	1.30E-05	2.00E-07	3.18E-09	1.08E-05	2.00E-07	3.18E-09	1.36E-08	2.00E-07	3.18E-09	1.30E-05	2.00E-07	3.18E-09	1.30E-05	2.00E-07	3.18E-09	1.36E-08	2.00E-07	3.18E-09	1.37E-08	2.00E-07	3.18E-09	1.30E-05	2.00E-07	3.18E-09	1.36E-08	2.00E-07	3.18E-09	1.37E-08	2.00E-07	3.18E-09	1.36E-08	2.00E-07	3.18E-09	1.36E-08	2.00E-07	3.18E-09	1.30E-05	2.00E-07	3.18E-09	1.36E-08	2.00E-07	3.18E-09	1.30E-05	2.00E-07	3.18E-09	1.30E-05	2.00E-07	3.18E-09	1.30E-05	2.00E-07	3.18E-09	1.30E-05	2.00E-07	3.18E-09	1.30E-05	2.00E-07	3.18E-09	1.36E-08	2.00E-07	3.18E-09	1.08E-05	2.00E-07	3.18E-09	1.30E-05	2.00E-07	3.18E-09	1.37E-08	2.00E-07	3.18E-09	1.37E-08	2.00E-07	3.18E-09	1.30E-05	2.00E-07	3.18E-09	1.37E-08	2.00E-07	3.18E-09	1.36E-08	2.00E-07	3.18E-09	1.30E-05	2.00E-07	3.18E-09	1.37E-08	2.00E-07	3.18E-09	1.37E-08	2.00E-07	3.18E-09	1.30E-05	2.00E-07	3.18E-09	1.30E-05	2.00E-07	3.18E-09	1.30E-05	2.00E-07	3.18E-09	1.30E-05	2.00E-07	3.18E-09	1.37E-08	2.00E-07	3.18E-09	1.08E-05	2.00E-07	3.18E-09	1.37E-08	2.00E-07	3.18E-09	1.30E-05	2.00E-07	3.18E-09	1.08E-05	2.00E-07	3.18E-09	1.37E-08	2.00E-07	3.18E-09	1.30E-05	2.00E-07	3.18E-09	1.08E-05	2.00E-07	3.18E-09	1.37E-08	2.00E-07	3.18E-09	1.30E-05	2.00E-07	3.18E-09	1.30E-05	2.00E-07	3.18E-09	1.30E-05	2.00E-07	3.18E-09	1.37E-08	2.00E-07	3.18E-09	1.36E-08	2.00E-07	3.18E-09	1.30E-05	2.00E-07	3.18E-09	1.36E-08	2.00E-07	3.18E-09	1.36E-08	2.00E-07	3.18E-09	1.30E-05	2.00E-07	3.18E-09	1.30E-05	2.00E-07	3.18E-09	1.36E-08	2.00E-07	3.18E-09	1.30E-05	2.00E-07	3.18E-09	1.08E-05	2.00E-07	3.18E-09	1.36E-08	2.00E-07	3.18E-09	1.30E-05	2.00E-07	3.18E-09	1.30E-05	2.00E-07	3.18E-09	1.08E-05	2.00E-07	3.18E-09	1.37E-08	2.00E-07	3.18E-09	1.36E-08	2.00E-07	3.18E-09	1.37E-08	2.00E-07	3.18E-09	1.30E-05	2.00E-07	3.18E-09	1.36E-08	2.00E-07	3.18E-09	1.30E-05	2.00E-07	3.18E-09	1.30E-05	2.00E-07	3.18E-09	1.30E-05	2.00E-07	3.18E-09	1.36E-08	2.00E-07	3.18E-09	1.37E-08	2.00E-07	3.18E-09	1.08E-05	2.00E-07	3.18E-09	1.30E-05	2.00E-07	3.18E-09	1.30E-05	2.00E-07	3.18E-09	1.37E-08	2.00E-07	3.18E-09	1.30E-05	2.00E-07	3.18E-09	1.30E-05	2.00E-07	3.18E-09	1.30E-05	2.00E-07	3.18E-09	1.08E-05	2.00E-07	3.18E-09	1.37E-08	2.00E-07	3.18E-09	1.36E-08	2.00E-07	3.18E-09	1.37E-08	2.00E-07	3.18E-09	1.30E-05	2.00E-07	3.18E-09	1.36E-08	2.00E-07	3.18E-09	1.36E-08	2.00E-07	3.18E-09	1.36E-08	2.00E-07	3.18E-09	1.37E-08	2.00E-07	3.18E-09	1.36E-08	2.00E-07	3.18E-09	1.30E-05	2.00E-07	3.18E-09	1.30E-05	2.00E-07	3.18E-09	1.30E-05	2.00E-07	3.18E-09	1.30E-05	2.00E-07	3.18E-09	1.36E-08	2.00E-07	3.18E-09	1.36E-08	2.00E-07	3.18E-09	1.30E-05	2.00E-07	3.18E-09	1.37E-08	2.00E-07	3.18E-09	1.36E-08	2.00E-07	3.18E-09	1.37E-08	2.00E-07	3.18E-09	1.36E-08	2.00E-07	3.18E-09	1.36E-08	2.00E-07	3.18E-09	1.37E-08	2.00E-07	3.18E-09	1.30E-05	2.00E-07	3.18E-09	1.37E-08	2.00E-07	3.18E-09	1.30E-05	2.00E-07	3.18E-09	1.37E-08	2.00E-07	3.18E-09	1.36E-08	2.00E-07	3.18E-09	1.08E-05	2.00E-07	3.18E-09	1.30E-05	2.00E-07	3.18E-09	1.36E-08	2.00E-07	3.18E-09	1.30E-05	2.00E-07	3.18E-09	1.36E-08	2.00E-07	3.18E-09	1.08E-05	2.00E-07	3.18E-09	1.37E-08	2.00E-07	3.18E-09	1.37E-08	2.00E-07	3.18E-09	1.08E-05	2.00E-07	3.18E-09	1.30E-05	2.00E-07	3.18E-09	1.30E-05	2.00E-07	3.18E-09	1.08E-05	2.00E-07	3.18E-09	1.37E-08	2.00E-07	3.18E-09	1.30E-05	2.00E-07	3.18E-09	1.08E-05	2.00E-07	3.18E-09	1.37E-08	2.00E-07	3.18E-09	1.37E-08	2.00E-07	3.18E-09	1.36E-08	2.00E-07	3.18E-09	1.37E-08	2.00E-07	3.18E-09	1.08E-05	2.00E-07	3.18E-09	1.08E-05	2.00E-07	3.18E-09	1.30E-05	2.00E-07	3.18E-09	1.37E-08	2.00E-07	3.18E-09	1.08E-05	2.00E-07	3.18E-09	1.36E-08	2.00E-07	3.18E-09	1.36E-08	2.00E-07	3.18E-09	1.30E-05	2.00E-07	3.18E-09	1.30E-05	2.00E-07	3.18E-09	1.37E-08	2.00E-07	3.18E-09	1.30E-05	2.00E-07	3.18E-09	1.30E-05	2.00E-07	3.18E-09	1.37E-08	2.00E-07	3.18E-09	1.30E-05	2.00E-07	3.18E-09	1.30E-05	2.00E-07	3.18E-09	1.37E-08	2.00E-07	3.18E-09	1.37E-08	2.00E-07	3.18E-09	1.37E-08	2.00E-07	3.18E-09	1.36E-08	2.00E-07	3.18E-09	1.08E-05	2.00E-07	3.18E-09	1.30E-05	2.00E-07	3.18E-09	1.08E-05	2.00E-07	3.18E-09	1.36E-08	2.00E-07	3.18E-09	1.36E-08	2.00E-07	3.18E-09	1.30E-05	2.00E-07	3.18E-09	1.08E-05	2.00E-07	3.18E-09	1.30E-05	2.00E-07	3.18E-09	1.36E-08	2.00E-07	3.18E-09	1.36E-08	2.00E-07	3.18E-09	1.37E-08	2.00E-07	3.18E-09	1.30E-05	2.00E-07	3.18E-09	1.30E-05	2.00E-07	3.18E-09	1.08E-05	2.00E-07	3.18E-09	1.08E-05	2.00E-07	3.18E-09	1.36E-08	2.00E-07	3.18E-09	1.36E-08	2.00E-07	3.18E-09	1.36E-08	2.00E-07	3.18E-09	1.36E-08	2.00E-07	3.18E-09	1.36E-08	2.00E-07	3.18E-09	1.36E-08	2.00E-07	3.18E-09	1.08E-05	2.00E-07	3.18E-09	1.30E-05	2.00E-07	3.18E-09	1.30E-05	2.00E-07	3.18E-09	1.36E-08	2.00E-07	3.18E-09	1.36E-08	2.00E-07	3.18E-09	1.30E-05	2.00E-07	3.18E-09	1.08E-05	2.00E-07	3.18E-09	1.36E-08	2.00E-07	3.18E-09	1.30E-05	2.00E-07	3.18E-09	1.08E-05	1.99E-07	3.18E-09	1.36E-08	1.99E-07	3.18E-09	1.36E-08	1.99E-07	3.18E-09	1.30E-05	1.99E-07	3.18E-09	1.36E-08	1.99E-07	3.18E-09	1.36E-08	2.00E-07	3.18E-09	1.36E-08	2.00E-07	3.18E-09	1.36E-08	2.00E-07	3.18E-09	1.30E-05	2.00E-07	3.18E-09	1.30E-05	2.00E-07	3.18E-09	1.30E-05	2.00E-07	3.18E-09	1.36E-08	2.00E-07	3.18E-09	1.36E-08	2.00E-07	3.18E-09	1.36E-08	2.00E-07	3.18E-09	1.36E-08	2.00E-07	3.18E-09	1.36E-08	2.00E-07	3.18E-09	1.36E-08	2.00E-07	3.18E-09	1.36E-08	2.00E-07	3.18E-09	1.36E-08	2.00E-07	3.18E-09	1.36E-08	2.00E-07	3.18E-09	1.30E-05	2.00E-07	3.18E-09	1.08E-05	2.00E-07	3.18E-09	1.36E-08	2.00E-07	3.18E-09	1.36E-08	2.00E-07	3.18E-09	1.36E-08	2.00E-07	3.18E-09	1.08E-05	1.99E-07	3.18E-09	1.08E-05	1.99E-07	3.18E-09	1.36E-08	1.99E-07	3.18E-09	1.36E-06	2338.274255	51.9959989	2296.697698	0.246142572	0.250949596	0.000151519	7.33E-05	7.47E-05	0.502299041	0.000309206	0	0.148952353	9999.348291	0.031110317	0	4.267686644	0.000238148	2.052082851	0	1.35E-05	0	0.041640809	30.99953973	10.9051877	0.001050489	0.001088638	114.7757078	0	97.11534391	0	0.002771015	0	4.049620816	0.000154128	0.000662511	3.725087635	0	0.25100601	0.01434061	0.466114178	0.026629022	4.804046234	0.001880104	0.035983845	0	5.41E-06	0	0.252580895	0	2.147418574	8.43E-09	0.001211558	0.000957463	2.09E-07	0	0.057810852	9.88E-06	4.68E-06	5.36E-06	0.002501631	0	0.035486808	0.103837487	0.018174074	0.115246922	0	0.190535858	0	1.62E-06	0	0.65841036	8.56E-06	15.99848337	0	1.48E-08	0	2.52E-06	5.85E-05	1.14E-09	7.16E-06	7.70E-08	4.92E-11	0.260033984	0.003943114	4.30E-11	1.76E-11	1.10E-14	9.37E-05	2.11E-08	7.03E-08	2.82E-12	0.3074057	0	8.44E-07	0.000168113	5.42E-05	3.26E-09	1.63E-09	0.000255933	7.00E-10	1.40E-07	4.51E-08	0.710142851	0.000312452	0.866969083	9.926767466	0	0	6.40E-08	0	1.69E-08	3.503480829	0	174.3227872	88.86227177	0.000144371	9.17E-06	0	3.82E-09	1.10E-08	1.68E-08	2.58E-07	7.79E-13	0	0.000359444	6.34E-07	1.84E-12	1.10E-09	0.439417416	3.31E-08	3.34E-13	1.23E-06	9.99E-06	4.41E-10	1.09E-07	0	4.52E-07	8.43E-09	5.34E-08	8.43E-09	3.19E-11	1.29E-08	8.36E-07	5.94E-10	0.00066143	0.042796031	3.05E-05	1.89E-10	7.40E-14	2.38E-07	7.49E-07	5.82E-11	5.04E-11	1.68E-08	2.39E-11	1.68E-08	1.41E-06	8.61E-06	7.62E-06	1.32E-11	4.22E-12	2.26E-12	1.39E-11	163.4589374	43.78435388	0.000226734	4.74E-08	1.15E-07	0	0.001576992	1.56E-06	0.338081546	4.33E-08	1.56E-07	4.09E-12	5.59E-11	5.60E-08	2.33E-13	9.25E-06	0.000103492	8.06E-09	1.604376265	0	9.45E-06	0	0	0	0	0	1.868704589	148.0279591	77.0887732	0.000204371	3.69E-08	1.04E-07	0	0.001287259	1.28E-06	0.538406885	3.54E-08	1.21E-07	1.80E-12	2.23E-11	2.23E-08	9.28E-14	7.19E-06	9.27E-05	3.54E-09	1.595210294	0	4.61E-06	0	0	0	0	0	1.894471219	140.8819028	56.99898264	0.00025097	4.78E-08	1.27E-07	0	0.00150446	1.49E-06	0.488118805	4.13E-08	1.57E-07	3.16E-12	3.72E-11	3.73E-08	1.55E-13	9.32E-06	0.000114536	6.23E-09	1.604729815	0	6.60E-06	0	0	0	0	0	1.867733001	108.7213433	104.8678858	0.000250472	4.17E-08	1.27E-07	0	0.001158719	1.15E-06	0.898467313	3.18E-08	1.37E-07	1.49E-12	1.36E-11	1.36E-08	5.66E-14	8.12E-06	0.000113873	2.94E-09	1.599385276	0	3.12E-06	0	0	0	0	0	1.882752272	255.6161359	34.65552906	9.15E-05	3.50E-09	4.65E-08	0	0.00099498	9.87E-07	0.108871156	2.73E-08	1.15E-08	3.78E-13	8.06E-12	8.08E-09	3.36E-14	6.81E-07	4.06E-05	7.43E-10	1.566218491	0	2.16E-06	0	0	0	0	0	1.975928645	202.8874261	47.84766111	0.000145885	2.11E-08	7.41E-08	0	0.001259416	1.25E-06	0.238523548	3.46E-08	6.94E-08	1.66E-12	2.82E-11	2.82E-08	1.17E-13	4.12E-06	6.56E-05	3.27E-09	1.581526239	0	5.96E-06	0	0	0	0	0	1.93292122	234.3267305	4.245020911	0.000197223	2.84E-08	1.00E-07	0	0.00196645	1.95E-06	0.027739038	5.40E-08	9.32E-08	2.60E-11	5.08E-10	5.09E-07	2.12E-12	5.53E-06	8.90E-05	5.11E-08	1.58778358	0	6.89E-05	0	0	0	0	0	1.915196786	172.4178386	13.36230128	0.00034779	5.56E-08	1.76E-07	0	0.002551544	2.53E-06	0.156927248	7.01E-08	1.83E-07	1.58E-11	2.29E-10	2.29E-07	9.53E-13	1.08E-05	0.000159293	3.12E-08	1.611531831	0	2.39E-05	0	0	0	0	0	1.848561326	183.4640403	61.1827811	0.000161842	2.45E-08	8.21E-08	0	0.001263419	1.25E-06	0.338495608	3.47E-08	8.03E-08	1.50E-12	2.30E-11	2.31E-08	9.60E-14	4.76E-06	7.29E-05	2.96E-09	1.58440783	0	4.86E-06	0	0	0	0	0	1.924833598	191.6305254	4.624519977	0.000427041	5.22E-08	2.17E-07	0	0.003482077	3.45E-06	0.065880865	9.57E-08	1.72E-07	4.35E-11	6.97E-10	6.99E-07	2.90E-12	1.02E-05	0.000195071	8.57E-08	1.608478595	0	5.34E-05	0	0	0	0	0	1.857013108	24.19153463	224.0144123	0.00039062	2.10E-08	1.97E-07	0	0.000402088	3.99E-07	2.999027336	1.10E-08	6.88E-08	3.49E-13	7.09E-13	7.11E-10	2.95E-15	4.08E-06	0.000175179	6.90E-10	1.581320473	0	4.70E-07	0	0	0	0	0	1.933320013	60.82699759	160.226935	0.000309545	3.36E-08	1.57E-07	0	0.00080117	7.95E-07	1.698741668	2.20E-08	1.10E-07	7.84E-13	4.00E-12	4.01E-09	1.67E-14	6.55E-06	0.000139946	1.55E-09	1.592356108	0	1.33E-06	0	0	0	0	0	1.902424714	233.3327127	28.5871239	0.000121557	1.64E-08	6.18E-08	0	0.001206867	1.20E-06	0.118612506	3.32E-08	5.38E-08	2.16E-12	4.21E-11	4.22E-08	1.75E-13	3.19E-06	5.45E-05	4.25E-09	1.577401615	0	9.30E-06	0	0	0	0	0	1.944504037	213.3373725	31.05071194	0.000149773	2.56E-08	7.61E-08	0	0.001359577	1.35E-06	0.158416537	3.73E-08	8.39E-08	3.11E-12	5.54E-11	5.55E-08	2.31E-13	4.98E-06	6.75E-05	6.12E-09	1.585376533	0	1.09E-05	0	0	0	0	0	1.922116413	253.9782442	30.2518253	9.53E-05	6.94E-09	4.85E-08	0	0.00102994	1.02E-06	0.098829828	2.83E-08	2.28E-08	8.60E-13	1.82E-11	1.83E-08	7.60E-14	1.35E-06	4.24E-05	1.69E-09	1.569199307	0	4.72E-06	0	0	0	0	0	1.967550532	138.8060505	98.64967979	0.000198061	2.98E-08	1.00E-07	0	0.001169801	1.16E-06	0.668535473	3.21E-08	9.77E-08	1.13E-12	1.31E-11	1.32E-08	5.48E-14	5.80E-06	8.94E-05	2.23E-09	1.589012422	0	3.00E-06	0	0	0	0	0	1.91187759	71.97705623	154.3334714	0.000283549	3.28E-08	1.43E-07	0	0.000868412	8.61E-07	1.498715725	2.39E-08	1.07E-07	7.93E-13	4.79E-12	4.80E-09	2.00E-14	6.38E-06	0.000124762	1.57E-09	1.549415525	0	1.47E-06	0	3.26E-09	1.63E-09	1.63E-09	3.26E-09	1.851259529	141.0202135	50.58092875	0.000265566	5.16E-08	1.35E-07	0	0.001593522	1.58E-06	0.458007357	4.38E-08	1.70E-07	3.84E-12	4.54E-11	4.55E-08	1.89E-13	1.01E-05	0.000121455	7.58E-09	1.60803204	0	7.60E-06	0	0	0	0	0	1.858418906	3.59E-08	2.14E-13	2.80E-12	2.78E-09	2.29E-14	2.13E-06	6.44E-05	3.90E-10	1.57266458	0	1.67E-06	0	0	0	0	0	1.957796344	145.8801127	32.25314501	0.000317019	6.17E-08	1.61E-07	0	0.001967818	1.95E-06	0.34755481	5.41E-08	2.03E-07	7.23E-12	8.83E-11	8.86E-08	3.68E-13	1.20E-05	0.000145779	1.43E-08	1.616842251	0	1.20E-05	0	0	0	0	0	1.833683112	2.41E-06	1.69E-08	6.49E-08	1.69E-08	0.006171847	3.38E-06	1.09E-06	0	0	0	0	1.69E-08	6.53E-08	0	2.41E-06	1.69E-08	6.49E-08	1.69E-08	1.69E-08	1.09E-06	0.006174409	3.38E-06	0	0	0	1.69E-08	6.37E-08	0	2.41E-06	1.69E-08	6.49E-08	1.69E-08	1.69E-08	1.09E-06	0.00617593	3.38E-06	0	0	0	1.69E-08	6.46E-08	0	2.41E-06	1.69E-08	6.50E-08	1.69E-08	1.69E-08	1.09E-06	0.006176405	3.38E-06	0	0	0	1.69E-08	6.58E-08	0	2.41E-06	1.69E-08	6.50E-08	1.69E-08	1.69E-08	1.09E-06	0.00617586	3.38E-06	0	0	0	1.69E-08	6.50E-08	0	2.41E-06	1.69E-08	6.50E-08	1.69E-08	1.69E-08	1.09E-06	0.006174333	3.38E-06	0	0	0	1.69E-08	6.50E-08	0	2.41E-06	1.69E-08	6.49E-08	1.69E-08	1.69E-08	1.09E-06	0.006171856	3.38E-06	0	0	0	1.69E-08	6.31E-08	0	2.41E-06	1.69E-08	6.49E-08	1.69E-08	1.69E-08	1.09E-06	0.006168461	3.37E-06	0	0	0	1.69E-08	6.51E-08	0	2.41E-06	1.69E-08	6.49E-08	1.69E-08	1.69E-08	1.09E-06	0.006164179	3.37E-06	0	0	0	1.69E-08	6.52E-08	0	2.41E-06	1.69E-08	6.48E-08	1.69E-08	1.69E-08	1.09E-06	0.00615904	3.37E-06	0	0	0	1.68E-08	6.48E-08	0	2.41E-06	1.68E-08	6.48E-08	1.68E-08	1.68E-08	1.09E-06	0.006153073	3.36E-06	0	0	0	1.68E-08	6.39E-08	0	2.40E-06	1.68E-08	6.47E-08	1.68E-08	1.68E-08	1.08E-06	0.006146305	3.36E-06	0	0	0	1.68E-08	6.50E-08	0	2.40E-06	1.68E-08	6.46E-08	1.68E-08	1.68E-08	1.08E-06	0.006138763	3.36E-06	0	0	0	1.68E-08	6.43E-08	0	2.40E-06	1.68E-08	6.46E-08	1.68E-08	1.68E-08	1.08E-06	0.006130473	3.35E-06	0	0	0	1.68E-08	6.54E-08	0	2.39E-06	1.68E-08	6.45E-08	1.68E-08	1.68E-08	1.08E-06	0.006121461	3.35E-06	0	0	0	1.67E-08	6.41E-08	0	2.39E-06	1.67E-08	6.44E-08	1.67E-08	1.67E-08	1.08E-06	0.006111752	3.34E-06	0	0	0	1.67E-08	6.43E-08	0	2.39E-06	1.67E-08	6.43E-08	1.67E-08	1.67E-08	1.08E-06	0.00610137	3.34E-06	0	0	0	1.67E-08	6.27E-08	0	2.38E-06	1.67E-08	6.42E-08	1.67E-08	1.67E-08	1.07E-06	0.006090338	3.33E-06	0	0	0	1.67E-08	6.49E-08	0	2.38E-06	1.67E-08	6.41E-08	1.67E-08	1.67E-08	1.07E-06	0.006078681	3.32E-06	0	0	0	1.66E-08	6.17E-08	0	2.37E-06	1.66E-08	6.39E-08	1.66E-08	1.66E-08	1.07E-06	0.006066421	3.32E-06	0	0	0	1.66E-08	6.38E-08	0	2.37E-06	1.66E-08	6.38E-08	1.66E-08	1.66E-08	1.07E-06	0.00605358	3.31E-06	0	0	0	1.66E-08	6.25E-08	0	2.36E-06	1.66E-08	6.37E-08	1.66E-08	1.66E-08	1.07E-06	0.006040181	3.30E-06	0	0	0	1.65E-08	6.14E-08	0	2.36E-06	1.65E-08	6.35E-08	1.65E-08	1.65E-08	1.06E-06	0.006026246	3.30E-06	0	0	0	1.65E-08	6.34E-08	0	2.35E-06	1.65E-08	6.34E-08	1.65E-08	1.65E-08	1.06E-06	0.006011795	3.29E-06	0	0	0	1.64E-08	6.11E-08	0	2.35E-06	1.64E-08	6.32E-08	1.64E-08	1.64E-08	1.06E-06	0.005996851	3.28E-06	0	0	0	1.64E-08	6.39E-08	0	2.34E-06	1.64E-08	6.31E-08	1.64E-08	1.64E-08	1.06E-06	0.005981433	3.27E-06	0	0	0	1.64E-08	6.21E-08	0	2.34E-06	1.64E-08	6.29E-08	1.64E-08	1.64E-08	1.05E-06	0.005965563	3.26E-06	0	0	0	1.63E-08	6.36E-08	0	2.33E-06	1.63E-08	6.27E-08	1.63E-08	1.63E-08	1.05E-06	0.00594926	3.25E-06	0	0	0	1.63E-08	6.18E-08	0	2.32E-06	1.63E-08	6.26E-08	1.63E-08	1.63E-08	1.05E-06	0.005932544	3.24E-06	0	0	0	1.62E-08	6.32E-08	0	2.32E-06	1.62E-08	6.24E-08	1.62E-08	1.62E-08	1.04E-06	0.005915436	3.24E-06	0	0	0	1.62E-08	6.19E-08	0	2.31E-06	1.62E-08	6.22E-08	1.62E-08	1.62E-08	1.04E-06	0.005897953	3.23E-06	0	0	0	1.61E-08	5.96E-08	0	2.30E-06	1.61E-08	6.20E-08	1.61E-08	1.61E-08	1.04E-06	0.005880116	3.22E-06	0	0	0	1.61E-08	6.15E-08	0	2.30E-06	1.61E-08	6.18E-08	1.61E-08	1.61E-08	1.03E-06	0.005861942	3.21E-06	0	0	0	1.60E-08	5.98E-08	0	2.29E-06	1.60E-08	6.16E-08	1.60E-08	1.60E-08	1.03E-06	0.005843451	3.20E-06	0	0	0	1.60E-08	6.23E-08	0	2.28E-06	1.60E-08	6.15E-08	1.60E-08	1.60E-08	1.03E-06	0.005824659	3.19E-06	0	0	0	1.59E-08	6.13E-08	0	2.28E-06	1.59E-08	6.13E-08	1.59E-08	1.59E-08	1.02E-06	0.005805586	3.17E-06	0	0	0	1.59E-08	6.14E-08	0	2.27E-06	1.59E-08	6.11E-08	1.59E-08	1.59E-08	1.02E-06	0.005786247	3.16E-06	0	0	0	1.58E-08	6.05E-08	0	2.26E-06	1.58E-08	6.09E-08	1.58E-08	1.58E-08	1.02E-06	0.00576666	3.15E-06	0	0	0	1.58E-08	6.10E-08	0	2.25E-06	1.58E-08	6.06E-08	1.58E-08	1.58E-08	1.01E-06	0.005746842	3.14E-06	0	0	0	1.57E-08	6.05E-08	0	2.24E-06	1.57E-08	6.04E-08	1.57E-08	1.57E-08	1.01E-06	0.005726808	3.13E-06	0	0	0	1.57E-08	5.91E-08	0	2.24E-06	1.57E-08	6.02E-08	1.57E-08	1.57E-08	1.01E-06	0.005706575	3.12E-06	0	0	0	1.56E-08	6.03E-08	0	2.23E-06	1.56E-08	6.00E-08	1.56E-08	1.56E-08	1.00E-06	0.005686158	3.11E-06	0	0	0	1.55E-08	5.65E-08	0	2.22E-06	1.55E-08	5.98E-08	1.55E-08	1.55E-08	9.99E-07	0.005665572	3.10E-06	0	0	0	1.55E-08	5.93E-08	0	2.21E-06	1.55E-08	5.96E-08	1.55E-08	1.55E-08	9.96E-07	0.005644832	3.09E-06	0	0	0	1.54E-08	5.91E-08	0	2.21E-06	1.54E-08	5.94E-08	1.54E-08	1.54E-08	9.92E-07	0.005623952	3.08E-06	0	0	0	1.54E-08	6.00E-08	0	2.20E-06	1.54E-08	5.91E-08	1.54E-08	1.54E-08	9.88E-07	0.005602946	3.06E-06	0	0	0	1.53E-08	5.89E-08	0	2.19E-06	1.53E-08	5.89E-08	1.53E-08	1.53E-08	9.85E-07	0.005581828	3.05E-06	0	0	0	1.53E-08	5.90E-08	0	2.18E-06	1.53E-08	5.87E-08	1.53E-08	1.53E-08	9.81E-07	0.005560611	3.04E-06	0	0	0	1.52E-08	5.69E-08	0	2.17E-06	1.52E-08	5.85E-08	1.52E-08	1.52E-08	9.77E-07	0.005539307	3.03E-06	0	0	0	1.51E-08	5.83E-08	0	2.16E-06	1.51E-08	5.83E-08	1.51E-08	1.51E-08	9.73E-07	0.005517929	3.02E-06	0	0	0	1.51E-08	5.64E-08	0	2.16E-06	1.51E-08	5.80E-08	1.51E-08	1.51E-08	9.70E-07	0.005496488	3.01E-06	0	0	0	1.50E-08	5.44E-08	0	2.15E-06	1.50E-08	5.78E-08	1.50E-08	1.50E-08	9.66E-07	0.005474997	2.99E-06	0	0	0	1.50E-08	5.60E-08	0	2.14E-06	1.50E-08	5.76E-08	1.50E-08	1.50E-08	9.62E-07	0.005453466	2.98E-06	0	0	0	1.49E-08	5.70E-08	0	2.13E-06	1.49E-08	5.74E-08	1.49E-08	1.49E-08	9.58E-07	0.005431907	2.97E-06	0	0	0	1.49E-08	5.74E-08	0	2.12E-06	1.49E-08	5.71E-08	1.49E-08	1.49E-08	9.54E-07	0.005410329	2.96E-06	0	0	0	1.48E-08	5.70E-08	0	2.11E-06	1.48E-08	5.69E-08	1.48E-08	1.48E-08	9.51E-07	0.005388742	2.95E-06	0	0	0	1.47E-08	5.64E-08	0	2.11E-06	1.47E-08	5.67E-08	1.47E-08	1.47E-08	9.47E-07	0.005367156	2.94E-06	0	0	0	1.47E-08	5.61E-08	0	2.10E-06	1.47E-08	5.64E-08	1.47E-08	1.47E-08	9.43E-07	0.005345581	2.92E-06	0	0	0	1.46E-08	5.65E-08	0	2.09E-06	1.46E-08	5.62E-08	1.46E-08	1.46E-08	9.39E-07	0.005324025	2.91E-06	0	0	0	1.46E-08	5.57E-08	0	2.08E-06	1.46E-08	5.60E-08	1.46E-08	1.46E-08	9.35E-07	0.005302496	2.90E-06	0	0	0	1.45E-08	5.41E-08	0	2.07E-06	1.45E-08	5.58E-08	1.45E-08	1.45E-08	9.32E-07	0.005281003	2.89E-06	0	0	0	1.44E-08	5.63E-08	0	2.06E-06	1.44E-08	5.55E-08	1.44E-08	1.44E-08	9.28E-07	0.005259554	2.88E-06	0	0	0	1.44E-08	5.54E-08	0	2.05E-06	1.44E-08	5.53E-08	1.44E-08	1.44E-08	9.24E-07	0.005238155	2.86E-06	0	0	0	1.43E-08	5.30E-08	0	2.05E-06	1.43E-08	5.51E-08	1.43E-08	1.43E-08	9.20E-07	0.005216814	2.85E-06	0	0	0	1.43E-08	5.18E-08	0	2.04E-06	1.43E-08	5.49E-08	1.43E-08	1.43E-08	9.17E-07	0.005195537	2.84E-06	0	0	0	1.42E-08	5.36E-08	0	2.03E-06	1.42E-08	5.46E-08	1.42E-08	1.42E-08	9.13E-07	0.005174332	2.83E-06	0	0	0	1.41E-08	5.26E-08	0	2.02E-06	1.41E-08	5.44E-08	1.41E-08	1.41E-08	9.09E-07	0.005153203	2.82E-06	0	0	0	1.41E-08	5.18E-08	0	2.01E-06	1.41E-08	5.42E-08	1.41E-08	1.41E-08	9.05E-07	0.005132157	2.81E-06	0	0	0	1.40E-08	5.24E-08	0	2.00E-06	1.40E-08	5.40E-08	1.40E-08	1.40E-08	9.02E-07	0.0051112	2.80E-06	0	0	0	1.40E-08	5.23E-08	0	2.00E-06	1.40E-08	5.38E-08	1.40E-08	1.40E-08	8.98E-07	0.005090336	2.78E-06	0	0	0	1.39E-08	5.33E-08	0	1.99E-06	1.39E-08	5.35E-08	1.39E-08	1.39E-08	8.94E-07	0.00506957	2.77E-06	0	0	0	1.39E-08	5.15E-08	0	1.98E-06	1.39E-08	5.33E-08	1.39E-08	1.39E-08	8.91E-07	0.005048907	2.76E-06	0	0	0	1.38E-08	5.04E-08	0	1.97E-06	1.38E-08	5.31E-08	1.38E-08	1.38E-08	8.87E-07	0.005028352	2.75E-06	0	0	0	1.37E-08	5.29E-08	0	1.96E-06	1.37E-08	5.29E-08	1.37E-08	1.37E-08	8.83E-07	0.005007908	2.74E-06	0	0	0	1.37E-08	5.06E-08	0	1.96E-06	1.37E-08	5.27E-08	1.37E-08	1.37E-08	8.80E-07	0.004987579	2.73E-06	0	0	0	1.36E-08	5.07E-08	0	1.95E-06	1.36E-08	5.25E-08	1.36E-08	1.36E-08	8.76E-07	0.004967369	2.72E-06	0	0	0	1.36E-08	5.20E-08	0	1.94E-06	1.36E-08	5.22E-08	1.36E-08	1.36E-08	8.73E-07	0.004947281	2.71E-06	0	0	0	1.35E-08	5.10E-08	0	1.93E-06	1.35E-08	5.20E-08	1.35E-08	1.35E-08	8.69E-07	0.004927318	2.69E-06	0	0	0	1.35E-08	5.08E-08	0	1.92E-06	1.35E-08	5.18E-08	1.35E-08	1.35E-08	8.66E-07	0.004907484	2.68E-06	0	0	0	1.34E-08	5.16E-08	0	1.92E-06	1.34E-08	5.16E-08	1.34E-08	1.34E-08	8.62E-07	0.004887781	2.67E-06	0	0	0	1.34E-08	4.97E-08	0	1.91E-06	1.34E-08	5.14E-08	1.34E-08	1.34E-08	8.59E-07	0.004868211	2.66E-06	0	0	0	1.33E-08	4.92E-08	0	1.90E-06	1.33E-08	5.12E-08	1.33E-08	1.33E-08	8.55E-07	0.004848776	2.65E-06	0	0	0	1.33E-08	4.84E-08	0	1.89E-06	1.33E-08	5.10E-08	1.33E-08	1.33E-08	8.52E-07	0.00482948	2.64E-06	0	0	0	1.32E-08	4.94E-08	0	1.89E-06	1.32E-08	5.08E-08	1.32E-08	1.32E-08	8.49E-07	0.004810323	2.63E-06	0	0	0	1.32E-08	4.99E-08	0	1.88E-06	1.32E-08	5.06E-08	1.32E-08	1.32E-08	8.45E-07	0.004791308	2.62E-06	0	0	0	1.31E-08	5.11E-08	0	1.87E-06	1.31E-08	5.04E-08	1.31E-08	1.31E-08	8.42E-07	0.004772437	2.61E-06	0	0	0	1.30E-08	4.87E-08	0	1.86E-06	1.30E-08	5.02E-08	1.31E-08	1.30E-08	8.39E-07	0.004753709	2.60E-06	0	0	0	1.30E-08	5.00E-08	0	1.86E-06	1.30E-08	5.00E-08	1.30E-08	1.30E-08	8.35E-07	0.004735128	2.59E-06	0	0	0	1.29E-08	4.79E-08	0	1.85E-06	1.29E-08	4.98E-08	1.29E-08	1.29E-08	8.32E-07	0.004716694	2.58E-06	0	0	0	1.29E-08	4.90E-08	0	1.84E-06	1.29E-08	4.96E-08	1.29E-08	1.29E-08	8.29E-07	0.004698407	2.57E-06	0	0	0	1.28E-08	4.72E-08	0	1.84E-06	1.28E-08	4.94E-08	1.28E-08	1.28E-08	8.26E-07	0.00468027	2.56E-06	0	0	0	1.28E-08	4.90E-08	0	1.83E-06	1.28E-08	4.92E-08	1.28E-08	1.28E-08	8.22E-07	0.004662283	2.55E-06	0	0	0	1.27E-08	4.92E-08	0	1.82E-06	1.27E-08	4.90E-08	1.27E-08	1.27E-08	8.19E-07	0.004644446	2.54E-06	0	0	0	1.27E-08	4.79E-08	0	1.81E-06	1.27E-08	4.88E-08	1.27E-08	1.27E-08	8.16E-07	0.004626759	2.53E-06	0	0	0	1.27E-08	4.77E-08	0	1.81E-06	1.27E-08	4.87E-08	1.27E-08	1.27E-08	8.13E-07	0.004609224	2.52E-06	0	0	0	1.26E-08	4.85E-08	0	1.80E-06	1.26E-08	4.85E-08	1.26E-08	1.26E-08	8.10E-07	0.004591841	2.51E-06	0	0	0	1.26E-08	4.81E-08	0	1.79E-06	1.26E-08	4.83E-08	1.26E-08	1.26E-08	8.07E-07	0.004574609	2.50E-06	0	0	0	1.25E-08	4.79E-08	0	1.79E-06	1.25E-08	4.81E-08	1.25E-08	1.25E-08	8.04E-07	0.004557529	2.49E-06	0	0	0	1.25E-08	4.86E-08	0	1.78E-06	1.25E-08	4.79E-08	1.25E-08	1.25E-08	8.01E-07	0.004540601	2.48E-06	0	0	0	1.24E-08	4.67E-08	0	1.77E-06	1.24E-08	4.78E-08	1.24E-08	1.24E-08	7.98E-07	0.004523825	2.47E-06	0	0	0	1.24E-08	4.62E-08	0	1.77E-06	1.24E-08	4.76E-08	1.24E-08	1.24E-08	7.95E-07	0.004507201	2.46E-06	0	0	0	1.23E-08	4.74E-08	0	1.76E-06	1.23E-08	4.74E-08	1.23E-08	1.23E-08	7.92E-07	0.004490728	2.46E-06	0	0	0	1.23E-08	4.70E-08	0	1.75E-06	1.23E-08	4.72E-08	1.23E-08	1.23E-08	7.89E-07	0.004474406	2.45E-06	0	0	0	1.22E-08	4.50E-08	0	1.75E-06	1.22E-08	4.71E-08	1.22E-08	1.22E-08	7.86E-07	0.004458235	2.44E-06	0	0	0	1.22E-08	4.51E-08	0	1.74E-06	1.22E-08	4.69E-08	1.22E-08	1.22E-08	7.84E-07	0.004442214	2.43E-06	0	0	0	1.21E-08	4.61E-08	0	1.74E-06	1.21E-08	4.67E-08	1.21E-08	1.21E-08	7.81E-07	0.004426344	2.42E-06	0	0	0	1.21E-08	4.66E-08	0	1.73E-06	1.21E-08	4.66E-08	1.21E-08	1.21E-08	7.78E-07	0.004410622	2.41E-06	0	0	0	1.21E-08	4.64E-08	0	1.72E-06	1.21E-08	4.64E-08	1.21E-08	1.21E-08	7.75E-07	0.00439505	2.40E-06	0	0	0	1.20E-08	4.54E-08	0	1.72E-06	1.20E-08	4.62E-08	1.20E-08	1.20E-08	7.73E-07	0.004379625	2.40E-06	0	0	0	1.20E-08	4.55E-08	0	1.71E-06	1.20E-08	4.61E-08	1.20E-08	1.20E-08	7.70E-07	0.004364348	2.39E-06	0	0	0	1.19E-08	4.65E-08	0	1.70E-06	1.19E-08	4.59E-08	1.19E-08	1.19E-08	7.67E-07	0.004349218	2.38E-06	0	0	0	1.19E-08	4.55E-08	0	1.70E-06	1.19E-08	4.57E-08	1.19E-08	1.19E-08	7.65E-07	0.004334233	2.37E-06	0	0	0	1.19E-08	4.53E-08	0	1.69E-06	1.19E-08	4.56E-08	1.19E-08	1.19E-08	7.62E-07	0.004319394	2.36E-06	0	0	0	1.18E-08	4.57E-08	0	1.69E-06	1.18E-08	4.54E-08	1.18E-08	1.18E-08	7.59E-07	0.004304699	2.35E-06	0	0	0	1.18E-08	4.53E-08	0	1.68E-06	1.18E-08	4.53E-08	1.18E-08	1.18E-08	7.57E-07	0.004290147	2.35E-06	0	0	0	1.17E-08	4.41E-08	0	1.68E-06	1.17E-08	4.51E-08	1.17E-08	1.17E-08	7.54E-07	0.004275737	2.34E-06	0	0	0	1.17E-08	4.30E-08	0	1.67E-06	1.17E-08	4.50E-08	1.17E-08	1.17E-08	7.52E-07	0.004261469	2.33E-06	0	0	0	1.17E-08	4.50E-08	0	1.66E-06	1.17E-08	4.48E-08	1.17E-08	1.17E-08	7.49E-07	0.004247341	2.32E-06	0	0	0	1.16E-08	4.41E-08	0	1.66E-06	1.16E-08	4.47E-08	1.16E-08	1.16E-08	7.47E-07	0.004233353	2.32E-06	0	0	0	1.16E-08	4.48E-08	0	1.65E-06	1.16E-08	4.45E-08	1.16E-08	1.16E-08	7.44E-07	0.004219503	2.31E-06	0	0	0	1.15E-08	4.44E-08	0	1.65E-06	1.15E-08	4.44E-08	1.15E-08	1.15E-08	7.42E-07	0.004205791	2.30E-06	0	0	0	1.15E-08	4.48E-08	0	1.64E-06	1.15E-08	4.42E-08	1.15E-08	1.15E-08	7.40E-07	0.004192214	2.29E-06	0	0	0	1.15E-08	4.43E-08	0	1.64E-06	1.15E-08	4.41E-08	1.15E-08	1.15E-08	7.37E-07	0.004178774	2.29E-06	0	0	0	1.14E-08	4.37E-08	0	1.63E-06	1.14E-08	4.39E-08	1.14E-08	1.14E-08	7.35E-07	0.004165467	2.28E-06	0	0	0	1.14E-08	4.30E-08	0	1.63E-06	1.14E-08	4.38E-08	1.14E-08	1.14E-08	7.32E-07	0.004152293	2.27E-06	0	0	0	1.14E-08	4.37E-08	0	1.62E-06	1.14E-08	4.37E-08	1.14E-08	1.14E-08	7.30E-07	0.004139251	2.26E-06	0	0	0	1.13E-08	4.30E-08	0	1.62E-06	1.13E-08	4.35E-08	1.13E-08	1.13E-08	7.28E-07	0.004126339	2.26E-06	0	0	0	1.13E-08	4.32E-08	0	1.61E-06	1.13E-08	4.34E-08	1.13E-08	1.13E-08	7.26E-07	0.004113557	2.25E-06	0	0	0	1.12E-08	4.39E-08	0	1.61E-06	1.12E-08	4.33E-08	1.12E-08	1.12E-08	7.23E-07	0.004100904	2.24E-06	0	0	0	1.12E-08	4.21E-08	0	1.60E-06	1.12E-08	4.31E-08	1.12E-08	1.12E-08	7.21E-07	0.004088377	2.24E-06	0	0	0	1.12E-08	4.32E-08	0	1.60E-06	1.12E-08	4.30E-08	1.12E-08	1.12E-08	7.19E-07	0.004075977	2.23E-06	0	0	0	1.11E-08	4.31E-08	0	1.59E-06	1.11E-08	4.29E-08	1.11E-08	1.11E-08	7.17E-07	0.004063702	2.22E-06	0	0	0	1.11E-08	4.33E-08	0	1.59E-06	1.11E-08	4.27E-08	1.11E-08	1.11E-08	7.15E-07	0.00405155	2.22E-06	0	0	0	1.11E-08	4.11E-08	0	1.58E-06	1.11E-08	4.26E-08	1.11E-08	1.11E-08	7.13E-07	0.00403952	2.21E-06	0	0	0	1.10E-08	4.25E-08	0	1.58E-06	1.10E-08	4.25E-08	1.10E-08	1.10E-08	7.11E-07	0.004027612	2.20E-06	0	0	0	1.10E-08	4.26E-08	0	1.57E-06	1.10E-08	4.24E-08	1.10E-08	1.10E-08	7.08E-07	0.004015824	2.20E-06	0	0	0	1.10E-08	4.17E-08	0	1.57E-06	1.10E-08	4.22E-08	1.10E-08	1.10E-08	7.06E-07	0.004004155	2.19E-06	0	0	0	1.09E-08	4.09E-08	0	1.56E-06	1.09E-08	4.21E-08	1.09E-08	1.09E-08	7.04E-07	0.003992603	2.18E-06	0	0	0	1.09E-08	4.10E-08	0	1.56E-06	1.09E-08	4.20E-08	1.09E-08	1.09E-08	7.02E-07	0.003981168	2.18E-06	0	0	0	1.09E-08	4.06E-08	0	1.56E-06	1.09E-08	4.19E-08	1.09E-08	1.09E-08	7.00E-07	0.003969848	2.17E-06	0	0	0	1.09E-08	4.08E-08	0	1.55E-06	1.09E-08	4.18E-08	1.09E-08	1.09E-08	6.98E-07	0.003958642	2.16E-06	0	0	0	1.08E-08	4.03E-08	0	1.55E-06	1.08E-08	4.16E-08	1.08E-08	1.08E-08	6.96E-07	0.003947549	2.16E-06	0	0	0	1.08E-08	4.01E-08	0	1.54E-06	1.08E-08	4.15E-08	1.08E-08	1.08E-08	6.94E-07	0.003936567	2.15E-06	0	0	0	1.08E-08	4.05E-08	0	1.54E-06	1.08E-08	4.14E-08	1.08E-08	1.08E-08	6.93E-07	0.003925696	2.15E-06	0	0	0	1.07E-08	4.13E-08	0	1.53E-06	1.07E-08	4.13E-08	1.07E-08	1.07E-08	6.91E-07	0.003914935	2.14E-06	0	0	0	1.07E-08	4.00E-08	0	1.53E-06	1.07E-08	4.12E-08	1.07E-08	1.07E-08	6.89E-07	0.003904281	2.14E-06	0	0	0	1.07E-08	4.12E-08	0	1.53E-06	1.07E-08	4.11E-08	1.07E-08	1.07E-08	6.87E-07	0.003893734	2.13E-06	0	0	0	1.06E-08	3.89E-08	0	1.52E-06	1.06E-08	4.09E-08	1.06E-08	1.06E-08	6.85E-07	0.003883293	2.12E-06	0	0	0	1.06E-08	3.93E-08	0	1.52E-06	1.06E-08	4.08E-08	1.06E-08	1.06E-08	6.83E-07	0.003872957	2.12E-06	0	0	0	1.06E-08	4.05E-08	0	1.51E-06	1.06E-08	4.07E-08	1.06E-08	1.06E-08	6.81E-07	0.003862724	2.11E-06	0	0	0	1.06E-08	4.06E-08	0	1.51E-06	1.06E-08	4.06E-08	1.06E-08	1.06E-08	6.80E-07	0.003852593	2.11E-06	0	0	0	1.05E-08	3.90E-08	0	1.50E-06	1.05E-08	4.05E-08	1.05E-08	1.05E-08	6.78E-07	0.003842563	2.10E-06	0	0	0	1.05E-08	4.04E-08	0	1.50E-06	1.05E-08	4.04E-08	1.05E-08	1.05E-08	6.76E-07	0.003832633	2.10E-06	0	0	0	1.05E-08	3.94E-08	0	1.50E-06	1.05E-08	4.03E-08	1.05E-08	1.05E-08	6.74E-07	0.003822803	2.09E-06	0	0	0	1.05E-08	4.08E-08	0	1.49E-06	1.05E-08	4.02E-08	1.05E-08	1.05E-08	6.73E-07	0.00381307	2.09E-06	0	0	0	1.04E-08	4.03E-08	0	1.49E-06	1.04E-08	4.01E-08	1.04E-08	1.04E-08	6.71E-07	0.003803433	2.08E-06	0	0	0	1.04E-08	4.00E-08	0	1.49E-06	1.04E-08	4.00E-08	1.04E-08	1.04E-08	6.69E-07	0.003793892	2.07E-06	0	0	0	1.04E-08	3.99E-08	0	1.48E-06	1.04E-08	3.99E-08	1.04E-08	1.04E-08	6.68E-07	0.003784446	2.07E-06	0	0	0	1.03E-08	3.89E-08	0	1.48E-06	1.03E-08	3.98E-08	1.03E-08	1.03E-08	6.66E-07	0.003775092	2.06E-06	0	0	0	1.03E-08	3.90E-08	0	1.47E-06	1.03E-08	3.97E-08	1.03E-08	1.03E-08	6.64E-07	0.003765831	2.06E-06	0	0	0	1.03E-08	3.96E-08	0	1.47E-06	1.03E-08	3.96E-08	1.03E-08	1.03E-08	6.63E-07	0.003756661	2.05E-06	0	0	0	1.03E-08	3.97E-08	0	1.47E-06	1.03E-08	3.95E-08	1.03E-08	1.03E-08	6.61E-07	0.003747582	2.05E-06	0	0	0	1.02E-08	3.77E-08	0	1.46E-06	1.02E-08	3.94E-08	1.02E-08	1.02E-08	6.60E-07	0.003738591	2.04E-06	0	0	0	1.02E-08	3.80E-08	0	1.46E-06	1.02E-08	3.93E-08	1.02E-08	1.02E-08	6.58E-07	0.003729688	2.04E-06	0	0	0	1.02E-08	3.83E-08	0	1.46E-06	1.02E-08	3.92E-08	1.02E-08	1.02E-08	6.56E-07	0.003720872	2.03E-06	0	0	0	1.02E-08	3.93E-08	0	1.45E-06	1.02E-08	3.91E-08	1.02E-08	1.02E-08	6.55E-07	0.003712142	2.03E-06	0	0	0	1.02E-08	3.85E-08	0	1.45E-06	1.02E-08	3.90E-08	1.02E-08	1.02E-08	6.53E-07	0.003703497	2.03E-06	0	0	0	1.01E-08	3.88E-08	0	1.45E-06	1.01E-08	3.89E-08	1.01E-08	1.01E-08	6.52E-07	0.003694936	2.02E-06	0	0	0	1.01E-08	3.94E-08	0	1.44E-06	1.01E-08	3.89E-08	1.01E-08	1.01E-08	6.50E-07	0.003686458	2.02E-06	0	0	0	1.01E-08	3.75E-08	0	1.44E-06	1.01E-08	3.88E-08	1.01E-08	1.01E-08	6.49E-07	0.003678061	2.01E-06	0	0	0	1.01E-08	3.87E-08	0	1.44E-06	1.01E-08	3.87E-08	1.01E-08	1.01E-08	6.47E-07	0.003669746	2.01E-06	0	0	0	1.00E-08	3.71E-08	0	1.43E-06	1.00E-08	3.86E-08	1.00E-08	1.00E-08	6.46E-07	0.00366151	2.00E-06	0	0	0	1.00E-08	3.87E-08	0	1.43E-06	1.00E-08	3.85E-08	1.00E-08	1.00E-08	6.44E-07	0.003653354	2.00E-06	0	0	0	9.99E-09	3.69E-08	0	1.43E-06	9.99E-09	3.84E-08	9.99E-09	9.99E-09	6.43E-07	0.003645275	1.99E-06	0	0	0	9.97E-09	3.82E-08	0	1.42E-06	9.97E-09	3.83E-08	9.97E-09	9.97E-09	6.42E-07	0.003637274	1.99E-06	0	0	0	9.95E-09	3.69E-08	0	1.42E-06	9.95E-09	3.83E-08	9.95E-09	9.95E-09	6.40E-07	0.003629349	1.98E-06	0	0	0	9.92E-09	3.70E-08	0	1.42E-06	9.92E-09	3.82E-08	9.92E-09	9.92E-09	6.39E-07	0.003621499	1.98E-06	0	0	0	9.90E-09	3.66E-08	0	1.41E-06	9.90E-09	3.81E-08	9.90E-09	9.90E-09	6.37E-07	0.003613723	1.98E-06	0	0	0	9.88E-09	3.65E-08	0	1.41E-06	9.88E-09	3.80E-08	9.88E-09	9.88E-09	6.36E-07	0.003606021	1.97E-06	0	0	0	9.86E-09	3.71E-08	0	1.41E-06	9.86E-09	3.79E-08	9.86E-09	9.86E-09	6.35E-07	0.003598392	1.97E-06	0	0	0	9.84E-09	3.76E-08	0	1.41E-06	9.84E-09	3.78E-08	9.84E-09	9.84E-09	6.33E-07	0.003590834	1.96E-06	0	0	0	9.82E-09	3.67E-08	0	1.40E-06	9.82E-09	3.78E-08	9.82E-09	9.82E-09	6.32E-07	0.003583347	1.96E-06	0	0	0	9.80E-09	3.78E-08	0	1.40E-06	9.80E-09	3.77E-08	9.80E-09	9.80E-09	6.31E-07	0.00357593	1.96E-06	0	0	0	9.78E-09	3.81E-08	0	1.40E-06	9.78E-09	3.76E-08	9.78E-09	9.78E-09	6.30E-07	0.003568582	1.95E-06	0	0	0	9.76E-09	3.74E-08	0	1.39E-06	9.76E-09	3.75E-08	9.76E-09	9.76E-09	6.28E-07	0.003561302	1.95E-06	0	0	0	9.74E-09	3.80E-08	0	1.39E-06	9.74E-09	3.75E-08	9.74E-09	9.74E-09	6.27E-07	0.00355409	1.94E-06	0	0	0	9.72E-09	3.63E-08	0	1.39E-06	9.72E-09	3.74E-08	9.72E-09	9.72E-09	6.26E-07	0.003546944	1.94E-06	0	0	0	9.70E-09	3.73E-08	0	1.39E-06	9.70E-09	3.73E-08	9.70E-09	9.70E-09	6.24E-07	0.003539865	1.94E-06	0	0	0	9.68E-09	3.74E-08	0	1.38E-06	9.68E-09	3.72E-08	9.68E-09	9.68E-09	6.23E-07	0.00353285	1.93E-06	0	0	0	9.66E-09	3.74E-08	0	1.38E-06	9.66E-09	3.72E-08	9.66E-09	9.66E-09	6.22E-07	0.003525899	1.93E-06	0	0	0	9.64E-09	3.61E-08	0	1.38E-06	9.64E-09	3.71E-08	9.64E-09	9.64E-09	6.21E-07	0.003519012	1.92E-06	0	0	0	9.62E-09	3.68E-08	0	1.37E-06	9.62E-09	3.70E-08	9.62E-09	9.62E-09	6.20E-07	0.003512187	1.92E-06	0	0	0	9.60E-09	3.61E-08	0	1.37E-06	9.60E-09	3.69E-08	9.60E-09	9.60E-09	6.18E-07	0.003505425	1.92E-06	0	0	0	9.59E-09	3.56E-08	0	1.37E-06	9.59E-09	3.69E-08	9.59E-09	9.59E-09	6.17E-07	0.003498723	1.91E-06	0	0	0	9.57E-09	3.57E-08	0	1.37E-06	9.57E-09	3.68E-08	9.57E-09	9.57E-09	6.16E-07	0.003492082	1.91E-06	0	0	0	9.55E-09	3.69E-08	0	1.36E-06	9.55E-09	3.67E-08	9.55E-09	9.55E-09	6.15E-07	0.0034855	1.91E-06	0	0	0	9.53E-09	3.54E-08	0	1.36E-06	9.53E-09	3.67E-08	9.53E-09	9.53E-09	6.14E-07	0.003478978	1.90E-06	0	0	0	9.51E-09	3.64E-08	0	1.36E-06	9.51E-09	3.66E-08	9.51E-09	9.51E-09	6.13E-07	0.003472513	1.90E-06	0	0	0	9.50E-09	3.51E-08	0	1.36E-06	9.50E-09	3.65E-08	9.50E-09	9.50E-09	6.11E-07	0.003466106	1.90E-06	0	0	0	9.48E-09	3.53E-08	0	1.35E-06	9.48E-09	3.65E-08	9.48E-09	9.48E-09	6.10E-07	0.003459756	1.89E-06	0	0	0	9.46E-09	3.50E-08	0	1.35E-06	9.46E-09	3.64E-08	9.46E-09	9.46E-09	6.09E-07	0.003453462	1.89E-06	0	0	0	9.44E-09	3.65E-08	0	1.35E-06	9.44E-09	3.63E-08	9.44E-09	9.44E-09	6.08E-07	0.003447223	1.89E-06	0	0	0	9.43E-09	3.51E-08	0	1.35E-06	9.43E-09	3.63E-08	9.43E-09	9.43E-09	6.07E-07	0.003441039	1.88E-06	0	0	0	9.41E-09	3.62E-08	0	1.34E-06	9.41E-09	3.62E-08	9.41E-09	9.41E-09	6.06E-07	0.003434909	1.88E-06	0	0	0	9.39E-09	3.60E-08	0	1.34E-06	9.39E-09	3.61E-08	9.39E-09	9.39E-09	6.05E-07	0.003428832	1.88E-06	0	0	0	9.38E-09	3.51E-08	0	1.34E-06	9.38E-09	3.61E-08	9.38E-09	9.38E-09	6.04E-07	0.003422809	1.87E-06	0	0	0	9.36E-09	3.52E-08	0	1.34E-06	9.36E-09	3.60E-08	9.36E-09	9.36E-09	6.03E-07	0.003416837	1.87E-06	0	0	0	9.34E-09	3.55E-08	0	1.33E-06	9.34E-09	3.59E-08	9.34E-09	9.34E-09	6.02E-07	0.003410917	1.87E-06	0	0	0	9.33E-09	3.59E-08	0	1.33E-06	9.33E-09	3.59E-08	9.33E-09	9.33E-09	6.01E-07	0.003405047	1.86E-06	0	0	0	9.31E-09	3.42E-08	0	1.33E-06	9.31E-09	3.58E-08	9.31E-09	9.31E-09	6.00E-07	0.003399228	1.86E-06	0	0	0	9.29E-09	3.56E-08	0	1.33E-06	9.29E-09	3.57E-08	9.30E-09	9.29E-09	5.99E-07	0.003393458	1.86E-06	0	0	0	9.28E-09	3.45E-08	0	1.33E-06	9.28E-09	3.57E-08	9.28E-09	9.28E-09	5.98E-07	0.003387738	1.85E-06	0	0	0	9.26E-09	3.38E-08	0	1.32E-06	9.26E-09	3.56E-08	9.26E-09	9.26E-09	5.97E-07	0.003382066	1.85E-06	0	0	0	9.25E-09	3.56E-08	0	1.32E-06	9.25E-09	3.56E-08	9.25E-09	9.25E-09	5.96E-07	0.003376441	1.85E-06	0	0	0	9.23E-09	3.57E-08	0	1.32E-06	9.23E-09	3.55E-08	9.23E-09	9.23E-09	5.95E-07	0.003370864	1.84E-06	0	0	0	9.22E-09	3.56E-08	0	1.32E-06	9.22E-09	3.55E-08	9.22E-09	9.22E-09	5.94E-07	0.003365334	1.84E-06	0	0	0	9.20E-09	3.49E-08	0	1.31E-06	9.20E-09	3.54E-08	9.20E-09	9.20E-09	5.93E-07	0.00335985	1.84E-06	0	0	0	9.19E-09	3.47E-08	0	1.31E-06	9.19E-09	3.53E-08	9.19E-09	9.19E-09	5.92E-07	0.003354411	1.83E-06	0	0	0	9.17E-09	3.53E-08	0	1.31E-06	9.17E-09	3.53E-08	9.17E-09	9.17E-09	5.91E-07	0.003349017	1.83E-06	0	0	0	9.16E-09	3.50E-08	0	1.31E-06	9.16E-09	3.52E-08	9.16E-09	9.16E-09	5.90E-07	0.003343668	1.83E-06	0	0	0	9.14E-09	3.38E-08	0	1.31E-06	9.14E-09	3.52E-08	9.14E-09	9.14E-09	5.89E-07	0.003338363	1.83E-06	0	0	0	9.13E-09	3.38E-08	0	1.30E-06	9.13E-09	3.51E-08	9.13E-09	9.13E-09	5.88E-07	0.003333101	1.82E-06	0	0	0	9.11E-09	3.55E-08	0	1.30E-06	9.11E-09	3.51E-08	9.11E-09	9.11E-09	5.87E-07	0.003327882	1.82E-06	0	0	0	9.10E-09	3.51E-08	0	1.30E-06	9.10E-09	3.50E-08	9.10E-09	9.10E-09	5.86E-07	0.003322705	1.82E-06	0.006297712	0	0	8.10E-07	1.11E-05	2.34E-06	9.09E-09	9.78E-09	1.85E-05	9.91E-09	0.047339123	2.88E-05	0.037366079	7.96E-06	0.005285615	3.21E-06	0.004172083	8.89E-07	1.78E-09	3.56E-07	1.15E-07	0.001514025	9.78E-09	1.96E-06	6.31E-07	5.353885402	13505.41082
469	0.99503292	3.29E-05	3.34E-05	1.71E-05	0.446168948	0.370780736	354.9942251	357.0181852	833.6653344	836.1633193	31.60986021	21822.80622	0.278913265	1.76E-09	8.43E-06	1.37E-08	2.00E-07	3.18E-09	1.37E-08	2.00E-07	3.18E-09	1.37E-08	2.00E-07	3.18E-09	1.36E-08	2.00E-07	3.18E-09	1.09E-05	2.00E-07	3.18E-09	1.31E-05	2.00E-07	3.18E-09	1.31E-05	2.00E-07	3.18E-09	1.31E-05	2.00E-07	3.18E-09	1.37E-08	2.00E-07	3.18E-09	1.36E-08	2.00E-07	3.18E-09	1.31E-05	2.00E-07	3.18E-09	1.09E-05	2.00E-07	3.18E-09	1.37E-08	2.00E-07	3.18E-09	1.37E-08	2.00E-07	3.18E-09	1.31E-05	2.00E-07	3.18E-09	1.37E-08	2.00E-07	3.18E-09	1.36E-08	2.00E-07	3.18E-09	1.37E-08	2.00E-07	3.18E-09	1.36E-08	2.00E-07	3.18E-09	1.37E-08	2.00E-07	3.18E-09	1.31E-05	2.00E-07	3.18E-09	1.31E-05	2.00E-07	3.18E-09	1.36E-08	2.00E-07	3.18E-09	1.37E-08	2.00E-07	3.18E-09	1.37E-08	2.00E-07	3.18E-09	1.09E-05	2.00E-07	3.18E-09	1.36E-08	2.00E-07	3.18E-09	1.36E-08	2.00E-07	3.18E-09	1.31E-05	2.00E-07	3.18E-09	1.37E-08	2.00E-07	3.18E-09	1.36E-08	2.00E-07	3.18E-09	1.36E-08	2.00E-07	3.18E-09	1.09E-05	2.00E-07	3.18E-09	1.37E-08	2.00E-07	3.18E-09	1.37E-08	2.00E-07	3.18E-09	1.36E-08	2.00E-07	3.18E-09	1.09E-05	2.00E-07	3.18E-09	1.31E-05	2.00E-07	3.18E-09	1.31E-05	2.00E-07	3.18E-09	1.36E-08	2.00E-07	3.18E-09	1.36E-08	2.00E-07	3.18E-09	1.09E-05	2.00E-07	3.18E-09	1.36E-08	2.00E-07	3.18E-09	1.36E-08	2.00E-07	3.18E-09	1.09E-05	2.00E-07	3.18E-09	1.09E-05	2.00E-07	3.18E-09	1.09E-05	2.00E-07	3.18E-09	1.09E-05	2.00E-07	3.18E-09	1.37E-08	2.00E-07	3.18E-09	1.09E-05	2.00E-07	3.18E-09	1.09E-05	1.99E-07	3.18E-09	1.09E-05	1.99E-07	3.18E-09	1.36E-08	1.99E-07	3.18E-09	1.36E-08	1.99E-07	3.18E-09	1.31E-05	1.99E-07	3.18E-09	1.09E-05	1.99E-07	3.17E-09	1.09E-05	1.99E-07	3.17E-09	1.09E-05	1.99E-07	3.17E-09	1.36E-08	1.99E-07	3.17E-09	1.36E-08	1.99E-07	3.17E-09	1.37E-08	1.99E-07	3.17E-09	1.36E-08	1.99E-07	3.17E-09	1.36E-08	1.99E-07	3.17E-09	1.37E-08	1.99E-07	3.17E-09	1.37E-08	1.99E-07	3.17E-09	1.36E-08	1.99E-07	3.17E-09	1.37E-08	1.99E-07	3.17E-09	1.36E-08	1.99E-07	3.17E-09	1.09E-05	1.99E-07	3.17E-09	1.36E-08	1.99E-07	3.17E-09	1.09E-05	1.99E-07	3.17E-09	1.36E-08	1.99E-07	3.17E-09	1.31E-05	1.99E-07	3.17E-09	1.31E-05	1.99E-07	3.17E-09	1.36E-08	1.99E-07	3.17E-09	1.09E-05	1.99E-07	3.17E-09	1.37E-08	1.99E-07	3.17E-09	1.37E-08	1.99E-07	3.17E-09	1.36E-08	1.99E-07	3.17E-09	1.37E-08	1.99E-07	3.17E-09	1.31E-05	1.99E-07	3.17E-09	1.09E-05	1.99E-07	3.17E-09	1.09E-05	1.99E-07	3.17E-09	1.09E-05	1.99E-07	3.17E-09	1.09E-05	1.99E-07	3.17E-09	1.31E-05	1.99E-07	3.17E-09	1.36E-08	1.99E-07	3.17E-09	1.31E-05	1.99E-07	3.17E-09	1.09E-05	1.99E-07	3.17E-09	1.36E-08	1.99E-07	3.17E-09	1.36E-08	1.99E-07	3.17E-09	1.31E-05	1.99E-07	3.17E-09	1.36E-08	1.99E-07	3.17E-09	1.09E-05	1.99E-07	3.17E-09	1.08E-05	1.99E-07	3.17E-09	1.36E-08	1.99E-07	3.17E-09	1.08E-05	1.99E-07	3.17E-09	1.08E-05	1.99E-07	3.17E-09	1.30E-05	1.99E-07	3.17E-09	1.31E-05	1.99E-07	3.17E-09	1.31E-05	1.99E-07	3.17E-09	1.36E-08	1.99E-07	3.17E-09	1.08E-05	1.99E-07	3.17E-09	1.31E-05	1.99E-07	3.17E-09	1.31E-05	1.99E-07	3.17E-09	1.08E-05	1.99E-07	3.17E-09	1.36E-08	1.99E-07	3.17E-09	1.36E-08	1.99E-07	3.17E-09	1.08E-05	1.99E-07	3.17E-09	1.30E-05	1.99E-07	3.17E-09	1.36E-08	1.99E-07	3.17E-09	1.36E-08	1.99E-07	3.17E-09	1.36E-08	1.99E-07	3.17E-09	1.31E-05	1.99E-07	3.17E-09	1.08E-05	1.99E-07	3.17E-09	1.36E-08	1.99E-07	3.17E-09	1.36E-08	1.99E-07	3.17E-09	1.36E-08	1.99E-07	3.17E-09	1.30E-05	1.99E-07	3.17E-09	1.36E-08	1.99E-07	3.17E-09	1.36E-08	1.99E-07	3.17E-09	1.31E-05	1.99E-07	3.17E-09	1.36E-08	1.99E-07	3.17E-09	1.36E-08	1.99E-07	3.17E-09	1.31E-05	1.99E-07	3.17E-09	1.36E-08	1.99E-07	3.17E-09	1.08E-05	1.99E-07	3.17E-09	1.36E-08	1.99E-07	3.17E-09	1.36E-08	1.99E-07	3.17E-09	1.36E-08	1.99E-07	3.17E-09	1.31E-05	1.99E-07	3.17E-09	1.36E-08	1.99E-07	3.17E-09	1.36E-08	1.99E-07	3.17E-09	1.31E-05	1.99E-07	3.17E-09	1.31E-05	1.99E-07	3.17E-09	1.36E-08	1.99E-07	3.17E-09	1.31E-05	1.99E-07	3.17E-09	1.36E-08	1.99E-07	3.17E-09	1.36E-08	1.99E-07	3.17E-09	1.36E-08	1.99E-07	3.17E-09	1.08E-05	1.99E-07	3.17E-09	1.08E-05	1.99E-07	3.17E-09	1.31E-05	1.99E-07	3.17E-09	1.36E-08	1.99E-07	3.17E-09	1.36E-08	1.99E-07	3.17E-09	1.31E-05	1.99E-07	3.17E-09	1.36E-08	1.99E-07	3.17E-09	1.08E-05	1.99E-07	3.17E-09	1.36E-08	1.99E-07	3.17E-09	1.08E-05	1.99E-07	3.17E-09	1.30E-05	1.99E-07	3.17E-09	1.30E-05	1.99E-07	3.17E-09	1.36E-08	1.99E-07	3.17E-09	1.36E-08	1.99E-07	3.17E-09	1.30E-05	1.99E-07	3.17E-09	1.36E-08	1.99E-07	3.17E-09	1.36E-08	1.99E-07	3.17E-09	1.36E-08	1.99E-07	3.17E-09	1.36E-08	1.99E-07	3.17E-09	1.36E-08	1.99E-07	3.17E-09	1.30E-05	1.99E-07	3.17E-09	1.36E-08	1.99E-07	3.17E-09	1.36E-08	1.99E-07	3.17E-09	1.36E-08	1.99E-07	3.17E-09	1.36E-08	1.99E-07	3.17E-09	1.36E-08	1.99E-07	3.17E-09	1.31E-05	1.99E-07	3.17E-09	1.36E-08	1.99E-07	3.17E-09	1.36E-08	1.99E-07	3.17E-09	1.08E-05	1.99E-07	3.17E-09	1.36E-08	1.99E-07	3.17E-09	1.30E-05	1.99E-07	3.17E-09	1.30E-05	1.99E-07	3.17E-09	1.36E-08	1.99E-07	3.17E-09	1.30E-05	1.99E-07	3.17E-09	1.30E-05	1.99E-07	3.17E-09	1.08E-05	1.99E-07	3.17E-09	1.35E-08	1.99E-07	3.17E-09	1.30E-05	1.99E-07	3.17E-09	1.36E-08	1.99E-07	3.17E-09	1.36E-08	1.99E-07	3.17E-09	1.30E-05	1.99E-07	3.17E-09	1.36E-08	1.99E-07	3.17E-09	1.36E-08	1.99E-07	3.17E-09	1.36E-08	1.99E-07	3.17E-09	1.31E-05	1.99E-07	3.17E-09	1.08E-05	1.99E-07	3.17E-09	1.36E-08	1.99E-07	3.17E-09	1.36E-08	1.99E-07	3.17E-09	1.30E-05	1.99E-07	3.17E-09	1.30E-05	1.99E-07	3.17E-09	1.31E-05	1.99E-07	3.17E-09	1.08E-05	1.99E-07	3.17E-09	1.36E-08	1.99E-07	3.17E-09	1.36E-08	1.99E-07	3.17E-09	1.36E-08	1.99E-07	3.17E-09	1.36E-08	1.99E-07	3.17E-09	1.08E-05	1.99E-07	3.17E-09	1.08E-05	1.99E-07	3.17E-09	1.30E-05	1.99E-07	3.17E-09	1.35E-08	1.99E-07	3.17E-09	1.08E-05	1.99E-07	3.17E-09	1.30E-05	1.99E-07	3.17E-09	1.08E-05	1.99E-07	3.17E-09	1.36E-08	1.99E-07	3.17E-09	1.30E-05	1.99E-07	3.17E-09	1.35E-08	1.99E-07	3.17E-09	1.30E-05	1.99E-07	3.17E-09	1.30E-05	1.99E-07	3.17E-09	1.35E-08	1.99E-07	3.17E-09	1.30E-05	1.99E-07	3.17E-09	1.30E-05	1.99E-07	3.17E-09	1.36E-08	1.99E-07	3.17E-09	1.36E-08	1.99E-07	3.17E-09	1.30E-05	1.99E-07	3.17E-09	1.36E-08	1.99E-07	3.17E-09	1.36E-08	1.99E-07	3.17E-09	1.36E-08	1.99E-07	3.17E-09	1.31E-05	1.99E-07	3.17E-09	1.08E-05	1.99E-07	3.17E-09	1.36E-08	1.99E-07	3.17E-09	1.30E-05	1.99E-07	3.17E-09	1.30E-05	1.99E-07	3.17E-09	1.31E-05	1.99E-07	3.17E-09	1.36E-08	1.99E-07	3.17E-09	1.08E-05	1.99E-07	3.17E-09	1.36E-08	1.99E-07	3.17E-09	1.30E-05	1.99E-07	3.17E-09	1.30E-05	1.99E-07	3.17E-09	1.30E-05	1.99E-07	3.17E-09	1.08E-05	1.99E-07	3.17E-09	1.36E-08	1.99E-07	3.17E-09	1.36E-08	1.99E-07	3.17E-09	1.30E-05	1.99E-07	3.17E-09	1.30E-05	1.99E-07	3.17E-09	1.30E-05	1.99E-07	3.17E-09	1.36E-08	1.99E-07	3.17E-09	1.30E-05	1.99E-07	3.17E-09	1.30E-05	1.99E-07	3.17E-09	1.30E-05	1.99E-07	3.17E-09	1.08E-05	1.99E-07	3.17E-09	1.30E-05	1.99E-07	3.17E-09	1.36E-08	1.99E-07	3.17E-09	1.08E-05	1.99E-07	3.17E-09	1.36E-08	1.99E-07	3.17E-09	1.35E-08	1.99E-07	3.17E-09	1.30E-05	1.99E-07	3.17E-09	1.30E-05	1.99E-07	3.17E-09	1.35E-08	1.99E-07	3.17E-09	1.30E-05	1.99E-07	3.17E-09	1.30E-05	1.99E-07	3.17E-09	1.30E-05	1.99E-07	3.17E-09	1.08E-05	1.99E-07	3.17E-09	1.36E-08	1.99E-07	3.17E-09	1.35E-08	1.99E-07	3.17E-09	1.30E-05	1.99E-07	3.17E-09	1.30E-05	1.99E-07	3.17E-09	1.08E-05	1.99E-07	3.16E-09	1.35E-08	1.99E-07	3.17E-09	1.30E-05	1.99E-07	3.17E-09	1.36E-08	1.99E-07	3.17E-09	1.36E-08	1.99E-07	3.17E-09	1.30E-05	1.99E-07	3.17E-09	1.36E-08	1.99E-07	3.17E-09	1.08E-05	1.99E-07	3.17E-09	1.36E-08	1.99E-07	3.17E-09	1.30E-05	1.99E-07	3.17E-09	1.35E-08	1.99E-07	3.17E-09	1.36E-08	1.99E-07	3.17E-09	1.08E-05	1.99E-07	3.16E-09	1.36E-08	1.99E-07	3.16E-09	1.30E-05	1.99E-07	3.17E-09	1.08E-05	1.99E-07	3.16E-09	1.08E-05	1.99E-07	3.16E-09	1.30E-05	1.99E-07	3.16E-09	1.35E-08	1.99E-07	3.16E-09	1.36E-08	1.99E-07	3.16E-09	1.30E-05	1.99E-07	3.16E-09	1.30E-05	1.99E-07	3.17E-09	1.36E-08	1.99E-07	3.17E-09	1.30E-05	1.99E-07	3.17E-09	1.08E-05	1.99E-07	3.16E-09	1.35E-08	1.99E-07	3.16E-09	1.30E-05	1.99E-07	3.17E-09	1.30E-05	1.99E-07	3.17E-09	1.30E-05	1.99E-07	3.17E-09	1.30E-05	1.99E-07	3.17E-09	1.36E-08	1.99E-07	3.17E-09	1.35E-08	1.99E-07	3.17E-09	1.30E-05	1.99E-07	3.17E-09	1.30E-05	1.99E-07	3.17E-09	1.35E-08	1.99E-07	3.17E-09	1.30E-05	1.99E-07	3.17E-09	1.35E-08	1.99E-07	3.17E-09	1.08E-05	1.99E-07	3.17E-09	1.36E-08	1.99E-07	3.17E-09	1.35E-08	1.99E-07	3.17E-09	1.35E-08	1.99E-07	3.17E-09	1.36E-08	1.99E-07	3.17E-09	1.30E-05	1.99E-07	3.17E-09	1.35E-08	1.99E-07	3.17E-09	1.36E-08	1.99E-07	3.17E-09	1.30E-05	1.99E-07	3.17E-09	1.35E-08	1.99E-07	3.17E-09	1.30E-05	1.99E-07	3.17E-09	1.36E-08	1.99E-07	3.17E-09	1.36E-08	1.99E-07	3.17E-09	1.30E-05	1.99E-07	3.17E-09	1.08E-05	1.99E-07	3.17E-09	1.08E-05	1.99E-07	3.17E-09	1.30E-05	1.99E-07	3.17E-09	1.08E-05	1.99E-07	3.16E-09	1.08E-05	1.99E-07	3.16E-09	1.30E-05	1.99E-07	3.16E-09	1.35E-08	1.99E-07	3.16E-09	1.35E-08	1.99E-07	3.16E-09	1.36E-08	1.99E-07	3.16E-09	1.08E-05	1.99E-07	3.16E-09	1.30E-05	1.99E-07	3.16E-09	1.30E-05	1.99E-07	3.16E-09	1.36E-08	1.99E-07	3.16E-09	1.30E-05	1.99E-07	3.16E-09	1.30E-05	1.99E-07	3.16E-09	1.35E-08	1.99E-07	3.16E-09	1.08E-05	1.99E-07	3.16E-09	1.36E-08	1.99E-07	3.16E-09	1.30E-05	1.99E-07	3.16E-09	1.30E-05	1.99E-07	3.16E-09	1.30E-05	1.99E-07	3.16E-09	1.36E-08	1.99E-07	3.16E-09	1.35E-08	1.99E-07	3.16E-09	1.35E-08	1.99E-07	3.16E-09	1.36E-08	1.99E-07	3.16E-09	1.36E-08	1.99E-07	3.16E-09	1.30E-05	1.99E-07	3.16E-09	1.08E-05	1.99E-07	3.16E-09	1.35E-08	1.99E-07	3.16E-09	1.30E-05	1.99E-07	3.16E-09	1.36E-08	1.99E-07	3.16E-09	1.08E-05	1.99E-07	3.16E-09	1.30E-05	1.99E-07	3.16E-09	1.30E-05	1.99E-07	3.16E-09	1.35E-08	1.99E-07	3.16E-09	1.36E-08	1.99E-07	3.16E-09	1.36E-08	1.99E-07	3.16E-09	1.35E-08	1.99E-07	3.16E-09	1.36E-08	1.99E-07	3.16E-09	1.30E-05	1.99E-07	3.16E-09	1.36E-08	1.99E-07	3.16E-09	1.30E-05	1.99E-07	3.16E-09	1.35E-08	1.99E-07	3.16E-09	1.30E-05	1.99E-07	3.16E-09	1.30E-05	1.99E-07	3.16E-09	1.35E-08	1.99E-07	3.16E-09	1.08E-05	1.99E-07	3.16E-09	1.30E-05	1.99E-07	3.16E-09	1.08E-05	1.99E-07	3.16E-09	1.08E-05	1.99E-07	3.16E-09	1.30E-05	1.99E-07	3.16E-09	1.08E-05	1.99E-07	3.16E-09	1.08E-05	1.99E-07	3.16E-09	1.30E-05	1.99E-07	3.16E-09	1.35E-08	1.99E-07	3.16E-09	1.35E-08	1.99E-07	3.16E-09	1.36E-08	1.99E-07	3.16E-09	1.36E-08	1.99E-07	3.16E-09	1.35E-08	1.99E-07	3.16E-09	1.30E-05	1.99E-07	3.16E-09	1.36E-08	1.99E-07	3.16E-09	1.35E-08	1.99E-07	3.16E-09	1.30E-05	1.99E-07	3.16E-09	1.36E-08	1.99E-07	3.16E-09	1.36E-08	1.99E-07	3.16E-09	1.30E-05	1.99E-07	3.16E-09	1.35E-08	1.99E-07	3.16E-09	1.35E-08	1.99E-07	3.16E-09	1.30E-05	1.99E-07	3.16E-09	1.08E-05	1.99E-07	3.16E-09	1.35E-08	1.99E-07	3.16E-09	1.30E-05	1.99E-07	3.16E-09	1.35E-08	1.99E-07	3.16E-09	1.35E-08	1.99E-07	3.16E-09	1.36E-08	1.99E-07	3.16E-09	1.35E-08	1.99E-07	3.16E-09	1.30E-05	1.99E-07	3.16E-09	1.30E-05	1.99E-07	3.16E-09	1.30E-05	1.99E-07	3.16E-09	1.36E-08	1.99E-07	3.16E-09	1.30E-05	1.99E-07	3.16E-09	1.36E-08	1.99E-07	3.16E-09	1.30E-05	1.99E-07	3.16E-09	1.30E-05	1.99E-07	3.16E-09	1.36E-08	1.99E-07	3.16E-09	1.35E-08	1.99E-07	3.16E-09	1.36E-08	1.99E-07	3.16E-09	1.36E-08	1.99E-07	3.16E-09	1.08E-05	1.99E-07	3.16E-09	1.36E-08	1.99E-07	3.16E-09	1.35E-08	1.99E-07	3.16E-09	1.35E-08	1.99E-07	3.16E-09	1.36E-08	1.99E-07	3.16E-09	1.08E-05	1.99E-07	3.16E-09	1.08E-05	1.99E-07	3.16E-09	1.30E-05	1.99E-07	3.16E-09	1.36E-08	1.99E-07	3.16E-09	1.35E-08	1.99E-07	3.16E-09	1.36E-08	1.99E-07	3.16E-09	1.36E-08	1.99E-07	3.16E-09	1.36E-08	1.99E-07	3.16E-09	1.30E-05	1.99E-07	3.16E-09	1.36E-08	1.99E-07	3.16E-09	1.35E-08	1.99E-07	3.16E-09	1.30E-05	1.99E-07	3.16E-09	1.35E-08	1.99E-07	3.16E-09	1.30E-05	1.99E-07	3.16E-09	1.30E-05	1.99E-07	3.16E-09	1.30E-05	1.99E-07	3.16E-09	1.08E-05	1.99E-07	3.16E-09	1.36E-08	1.99E-07	3.16E-09	1.36E-08	1.99E-07	3.16E-09	1.08E-05	1.99E-07	3.16E-09	1.36E-08	1.99E-07	3.16E-09	1.35E-08	1.99E-07	3.16E-09	1.35E-08	1.99E-07	3.16E-09	1.30E-05	1.99E-07	3.16E-09	1.30E-05	1.99E-07	3.16E-09	1.36E-08	1.99E-07	3.16E-09	1.30E-05	1.99E-07	3.16E-09	1.35E-08	1.99E-07	3.16E-09	1.08E-05	1.99E-07	3.16E-09	1.30E-05	1.99E-07	3.16E-09	1.36E-08	1.99E-07	3.16E-09	1.35E-08	1.99E-07	3.16E-09	1.36E-08	1.99E-07	3.16E-09	1.30E-05	1.99E-07	3.16E-09	1.08E-05	1.99E-07	3.16E-09	1.36E-08	1.99E-07	3.16E-09	1.35E-08	1.99E-07	3.16E-09	1.35E-08	1.99E-07	3.16E-09	1.36E-08	1.99E-07	3.16E-09	1.36E-08	1.99E-07	3.16E-09	1.36E-08	1.99E-07	3.16E-09	1.30E-05	1.99E-07	3.16E-09	1.35E-08	1.99E-07	3.16E-09	1.08E-05	1.99E-07	3.16E-09	1.30E-05	1.99E-07	3.16E-09	1.36E-08	1.99E-07	3.16E-09	1.35E-08	1.99E-07	3.16E-09	1.30E-05	1.99E-07	3.16E-09	1.08E-05	1.99E-07	3.16E-09	1.08E-05	1.99E-07	3.16E-09	1.30E-05	1.99E-07	3.16E-09	1.35E-08	1.99E-07	3.16E-09	1.35E-08	1.99E-07	3.16E-09	1.36E-08	1.99E-07	3.16E-09	1.36E-08	1.99E-07	3.16E-09	1.35E-08	1.99E-07	3.16E-09	1.36E-08	1.99E-07	3.16E-09	1.36E-08	1.99E-07	3.16E-09	1.35E-08	1.99E-07	3.16E-09	1.30E-05	1.99E-07	3.16E-09	1.36E-08	1.99E-07	3.16E-09	1.36E-08	1.99E-07	3.16E-09	1.30E-05	1.99E-07	3.16E-09	1.35E-08	1.99E-07	3.16E-09	1.35E-08	1.99E-07	3.16E-09	1.30E-05	1.99E-07	3.16E-09	1.35E-08	1.99E-07	3.16E-09	1.08E-05	1.99E-07	3.16E-09	1.30E-05	1.99E-07	3.16E-09	1.30E-05	1.99E-07	3.16E-09	1.08E-05	1.99E-07	3.16E-09	1.36E-08	1.99E-07	3.16E-09	1.36E-08	1.99E-07	3.16E-09	1.36E-08	1.99E-07	3.16E-09	1.36E-08	1.99E-07	3.16E-09	1.30E-05	1.99E-07	3.16E-09	1.35E-08	1.99E-07	3.16E-09	1.30E-05	1.99E-07	3.16E-09	1.35E-08	1.99E-07	3.16E-09	1.35E-08	1.99E-07	3.16E-09	1.36E-08	1.99E-07	3.16E-09	1.30E-05	1.99E-07	3.16E-09	1.08E-05	1.99E-07	3.16E-09	1.36E-08	1.99E-07	3.16E-09	1.36E-08	1.99E-07	3.16E-09	1.35E-08	1.99E-07	3.16E-09	1.36E-08	1.99E-07	3.16E-09	1.08E-05	1.99E-07	3.16E-09	1.35E-08	1.99E-07	3.16E-09	1.30E-05	1.99E-07	3.16E-09	1.35E-08	1.99E-07	3.16E-09	1.35E-08	1.99E-07	3.16E-09	1.30E-05	1.99E-07	3.16E-09	1.08E-05	1.99E-07	3.16E-09	1.35E-08	1.99E-07	3.16E-09	1.30E-05	1.99E-07	3.16E-09	1.35E-08	1.99E-07	3.16E-09	1.35E-08	1.99E-07	3.16E-09	1.30E-05	1.99E-07	3.16E-09	1.35E-08	1.99E-07	3.16E-09	1.36E-08	1.99E-07	3.16E-09	1.30E-05	1.99E-07	3.16E-09	1.30E-05	1.99E-07	3.16E-09	1.35E-08	1.99E-07	3.16E-09	1.30E-05	1.99E-07	3.16E-09	1.35E-08	1.99E-07	3.16E-09	1.35E-08	1.99E-07	3.16E-09	1.30E-05	1.99E-07	3.16E-09	1.36E-08	1.99E-07	3.16E-09	1.08E-05	1.99E-07	3.16E-09	1.30E-05	1.99E-07	3.16E-09	1.08E-05	1.99E-07	3.16E-09	1.35E-08	1.99E-07	3.16E-09	1.08E-05	1.99E-07	3.16E-09	1.35E-08	1.99E-07	3.16E-09	1.08E-05	1.98E-07	3.16E-09	1.30E-05	1.98E-07	3.16E-09	1.35E-08	1.98E-07	3.16E-09	1.08E-05	1.98E-07	3.16E-09	1.36E-08	1.98E-07	3.16E-09	1.36E-08	1.98E-07	3.16E-09	1.30E-05	1.98E-07	3.16E-09	1.30E-05	1.98E-07	3.16E-09	1.36E-08	1.98E-07	3.16E-09	1.35E-08	1.98E-07	3.16E-09	1.30E-05	1.98E-07	3.16E-09	1.35E-08	1.98E-07	3.16E-09	1.35E-08	1.98E-07	3.16E-09	1.36E-08	1.98E-07	3.16E-09	1.30E-05	1.98E-07	3.16E-09	1.35E-08	1.98E-07	3.16E-09	1.36E-08	1.98E-07	3.16E-09	1.35E-08	1.98E-07	3.16E-09	1.35E-08	1.98E-07	3.16E-09	1.36E-08	1.98E-07	3.16E-09	1.35E-08	1.98E-07	3.16E-09	1.35E-08	1.98E-07	3.16E-09	1.30E-05	1.98E-07	3.16E-09	1.36E-08	1.98E-07	3.16E-09	1.36E-08	1.99E-07	3.16E-09	1.30E-05	1.99E-07	3.16E-09	1.35E-08	1.99E-07	3.16E-09	1.08E-05	1.98E-07	3.16E-09	1.30E-05	1.98E-07	3.16E-09	1.35E-08	1.98E-07	3.16E-09	1.35E-08	1.98E-07	3.16E-09	1.36E-08	1.98E-07	3.16E-09	1.36E-08	1.98E-07	3.16E-09	1.08E-05	1.98E-07	3.16E-09	1.36E-08	1.98E-07	3.16E-09	1.35E-08	1.98E-07	3.16E-09	1.35E-08	1.98E-07	3.16E-09	1.30E-05	1.98E-07	3.16E-09	1.08E-05	1.98E-07	3.16E-09	1.08E-05	1.98E-07	3.16E-09	1.30E-05	1.98E-07	3.16E-09	1.35E-08	1.98E-07	3.16E-09	1.35E-08	1.98E-07	3.16E-09	1.36E-08	1.98E-07	3.16E-09	1.35E-08	1.98E-07	3.16E-09	1.08E-05	1.98E-07	3.16E-09	1.30E-05	1.98E-07	3.16E-09	1.30E-05	1.98E-07	3.16E-09	1.36E-08	1.98E-07	3.16E-09	1.30E-05	1.98E-07	3.16E-09	1.30E-05	1.98E-07	3.16E-09	1.35E-08	1.98E-07	3.16E-09	1.30E-05	1.99E-07	3.16E-09	1.35E-08	1.99E-07	3.16E-09	1.35E-08	1.99E-07	3.16E-09	1.30E-05	1.99E-07	3.16E-09	1.35E-08	1.99E-07	3.16E-09	1.08E-05	1.98E-07	3.16E-09	1.30E-05	1.99E-07	3.16E-09	1.36E-08	1.99E-07	3.16E-09	1.35E-08	1.99E-07	3.16E-09	1.36E-08	1.99E-07	3.16E-09	1.36E-08	1.99E-07	3.16E-09	1.35E-08	1.99E-07	3.16E-09	1.30E-05	1.99E-07	3.16E-09	1.36E-08	1.99E-07	3.16E-09	1.36E-08	1.99E-07	3.16E-09	1.30E-05	1.99E-07	3.16E-09	1.35E-08	1.99E-07	3.16E-09	1.36E-08	1.99E-07	3.16E-09	1.30E-05	1.99E-07	3.16E-09	1.36E-08	1.99E-07	3.16E-09	1.08E-05	1.99E-07	3.16E-09	1.36E-08	1.99E-07	3.16E-09	1.30E-05	1.99E-07	3.16E-09	1.35E-08	1.99E-07	3.16E-09	1.36E-08	1.99E-07	3.16E-09	1.30E-05	1.99E-07	3.16E-09	1.08E-05	1.99E-07	3.16E-09	1.30E-05	1.99E-07	3.16E-09	1.36E-08	1.99E-07	3.16E-09	1.30E-05	1.99E-07	3.16E-09	1.30E-05	1.99E-07	3.16E-09	1.36E-08	1.99E-07	3.16E-09	1.35E-08	1.99E-07	3.16E-09	1.30E-05	1.99E-07	3.16E-09	1.30E-05	1.99E-07	3.16E-09	1.35E-08	1.99E-07	3.16E-09	1.30E-05	1.99E-07	3.16E-09	1.08E-05	1.99E-07	3.16E-09	1.35E-08	1.99E-07	3.16E-09	1.30E-05	1.99E-07	3.16E-09	1.30E-05	1.99E-07	3.16E-09	1.35E-08	1.99E-07	3.16E-09	1.36E-08	1.99E-07	3.16E-09	1.30E-05	1.99E-07	3.16E-09	1.35E-08	1.99E-07	3.16E-09	1.36E-08	1.99E-07	3.16E-09	1.35E-08	1.99E-07	3.16E-09	1.35E-08	1.99E-07	3.16E-09	1.30E-05	1.99E-07	3.16E-09	1.35E-08	1.99E-07	3.16E-09	1.30E-05	1.99E-07	3.16E-09	1.30E-05	1.99E-07	3.16E-09	1.30E-05	1.99E-07	3.16E-09	1.30E-05	1.99E-07	3.16E-09	1.30E-05	1.99E-07	3.16E-09	1.35E-08	1.99E-07	3.16E-09	1.08E-05	1.99E-07	3.16E-09	1.30E-05	1.99E-07	3.16E-09	1.36E-08	1.99E-07	3.16E-09	1.36E-08	1.99E-07	3.16E-09	1.30E-05	1.99E-07	3.16E-09	1.36E-08	1.99E-07	3.16E-09	1.35E-08	1.99E-07	3.16E-09	1.30E-05	1.99E-07	3.16E-09	1.36E-08	1.99E-07	3.16E-09	1.36E-08	1.99E-07	3.16E-09	1.30E-05	1.99E-07	3.16E-09	1.30E-05	1.99E-07	3.16E-09	1.30E-05	1.99E-07	3.16E-09	1.30E-05	1.99E-07	3.16E-09	1.36E-08	1.99E-07	3.16E-09	1.08E-05	1.99E-07	3.16E-09	1.36E-08	1.99E-07	3.16E-09	1.30E-05	1.99E-07	3.16E-09	1.08E-05	1.99E-07	3.16E-09	1.36E-08	1.99E-07	3.16E-09	1.30E-05	1.99E-07	3.16E-09	1.08E-05	1.99E-07	3.16E-09	1.36E-08	1.99E-07	3.16E-09	1.30E-05	1.99E-07	3.16E-09	1.30E-05	1.99E-07	3.16E-09	1.30E-05	1.99E-07	3.16E-09	1.36E-08	1.99E-07	3.16E-09	1.35E-08	1.99E-07	3.16E-09	1.30E-05	1.99E-07	3.16E-09	1.35E-08	1.99E-07	3.16E-09	1.35E-08	1.99E-07	3.16E-09	1.30E-05	1.99E-07	3.16E-09	1.30E-05	1.99E-07	3.16E-09	1.35E-08	1.99E-07	3.16E-09	1.30E-05	1.99E-07	3.16E-09	1.08E-05	1.99E-07	3.16E-09	1.35E-08	1.99E-07	3.16E-09	1.30E-05	1.99E-07	3.16E-09	1.30E-05	1.99E-07	3.16E-09	1.08E-05	1.99E-07	3.16E-09	1.36E-08	1.99E-07	3.16E-09	1.35E-08	1.99E-07	3.16E-09	1.36E-08	1.99E-07	3.16E-09	1.30E-05	1.99E-07	3.16E-09	1.35E-08	1.99E-07	3.16E-09	1.30E-05	1.99E-07	3.16E-09	1.30E-05	1.99E-07	3.16E-09	1.30E-05	1.99E-07	3.16E-09	1.35E-08	1.99E-07	3.16E-09	1.36E-08	1.99E-07	3.16E-09	1.08E-05	1.99E-07	3.16E-09	1.30E-05	1.99E-07	3.16E-09	1.30E-05	1.99E-07	3.16E-09	1.36E-08	1.99E-07	3.16E-09	1.30E-05	1.99E-07	3.16E-09	1.30E-05	1.99E-07	3.16E-09	1.30E-05	1.99E-07	3.16E-09	1.08E-05	1.99E-07	3.16E-09	1.36E-08	1.99E-07	3.16E-09	1.35E-08	1.99E-07	3.16E-09	1.36E-08	1.99E-07	3.16E-09	1.30E-05	1.99E-07	3.16E-09	1.35E-08	1.99E-07	3.16E-09	1.35E-08	1.99E-07	3.16E-09	1.35E-08	1.99E-07	3.16E-09	1.36E-08	1.99E-07	3.16E-09	1.35E-08	1.99E-07	3.16E-09	1.30E-05	1.99E-07	3.16E-09	1.30E-05	1.99E-07	3.16E-09	1.30E-05	1.99E-07	3.16E-09	1.30E-05	1.99E-07	3.16E-09	1.35E-08	1.99E-07	3.16E-09	1.35E-08	1.99E-07	3.16E-09	1.30E-05	1.99E-07	3.16E-09	1.36E-08	1.99E-07	3.16E-09	1.35E-08	1.99E-07	3.16E-09	1.36E-08	1.99E-07	3.16E-09	1.35E-08	1.99E-07	3.16E-09	1.35E-08	1.99E-07	3.16E-09	1.36E-08	1.99E-07	3.16E-09	1.30E-05	1.99E-07	3.16E-09	1.36E-08	1.99E-07	3.16E-09	1.30E-05	1.99E-07	3.16E-09	1.36E-08	1.99E-07	3.16E-09	1.35E-08	1.99E-07	3.16E-09	1.08E-05	1.99E-07	3.16E-09	1.30E-05	1.99E-07	3.16E-09	1.35E-08	1.99E-07	3.16E-09	1.30E-05	1.99E-07	3.16E-09	1.35E-08	1.99E-07	3.16E-09	1.08E-05	1.99E-07	3.16E-09	1.36E-08	1.99E-07	3.16E-09	1.36E-08	1.99E-07	3.16E-09	1.08E-05	1.99E-07	3.16E-09	1.30E-05	1.99E-07	3.16E-09	1.30E-05	1.99E-07	3.16E-09	1.08E-05	1.99E-07	3.16E-09	1.36E-08	1.99E-07	3.16E-09	1.30E-05	1.99E-07	3.16E-09	1.08E-05	1.99E-07	3.16E-09	1.36E-08	1.99E-07	3.16E-09	1.36E-08	1.99E-07	3.16E-09	1.35E-08	1.99E-07	3.16E-09	1.36E-08	1.99E-07	3.16E-09	1.08E-05	1.99E-07	3.16E-09	1.08E-05	1.98E-07	3.16E-09	1.30E-05	1.99E-07	3.16E-09	1.36E-08	1.99E-07	3.16E-09	1.08E-05	1.98E-07	3.16E-09	1.36E-08	1.98E-07	3.16E-09	1.35E-08	1.98E-07	3.16E-09	1.30E-05	1.99E-07	3.16E-09	1.30E-05	1.99E-07	3.16E-09	1.36E-08	1.99E-07	3.16E-09	1.30E-05	1.99E-07	3.16E-09	1.30E-05	1.99E-07	3.16E-09	1.36E-08	1.99E-07	3.16E-09	1.30E-05	1.99E-07	3.16E-09	1.30E-05	1.99E-07	3.16E-09	1.36E-08	1.99E-07	3.16E-09	1.36E-08	1.99E-07	3.16E-09	1.36E-08	1.99E-07	3.16E-09	1.35E-08	1.99E-07	3.16E-09	1.08E-05	1.99E-07	3.16E-09	1.30E-05	1.99E-07	3.16E-09	1.08E-05	1.99E-07	3.16E-09	1.35E-08	1.99E-07	3.16E-09	1.35E-08	1.99E-07	3.16E-09	1.30E-05	1.99E-07	3.16E-09	1.08E-05	1.99E-07	3.16E-09	1.30E-05	1.99E-07	3.16E-09	1.36E-08	1.99E-07	3.16E-09	1.35E-08	1.99E-07	3.16E-09	1.36E-08	1.99E-07	3.16E-09	1.30E-05	1.99E-07	3.16E-09	1.30E-05	1.99E-07	3.16E-09	1.08E-05	1.98E-07	3.16E-09	1.08E-05	1.98E-07	3.16E-09	1.35E-08	1.98E-07	3.16E-09	1.36E-08	1.98E-07	3.16E-09	1.36E-08	1.98E-07	3.16E-09	1.35E-08	1.98E-07	3.16E-09	1.36E-08	1.98E-07	3.16E-09	1.35E-08	1.98E-07	3.16E-09	1.08E-05	1.98E-07	3.16E-09	1.30E-05	1.98E-07	3.16E-09	1.30E-05	1.98E-07	3.16E-09	1.36E-08	1.98E-07	3.16E-09	1.36E-08	1.98E-07	3.16E-09	1.30E-05	1.98E-07	3.16E-09	1.08E-05	1.98E-07	3.16E-09	1.36E-08	1.98E-07	3.16E-09	1.30E-05	1.98E-07	3.16E-09	1.08E-05	1.98E-07	3.16E-09	1.35E-08	1.98E-07	3.16E-09	1.35E-08	1.98E-07	3.16E-09	1.30E-05	1.98E-07	3.16E-09	1.35E-08	1.98E-07	3.16E-09	1.35E-08	1.98E-07	3.16E-09	1.35E-08	1.98E-07	3.16E-09	1.36E-08	1.98E-07	3.16E-09	1.30E-05	1.98E-07	3.16E-09	1.30E-05	1.98E-07	3.16E-09	1.30E-05	1.98E-07	3.16E-09	1.36E-08	1.98E-07	3.16E-09	1.35E-08	1.98E-07	3.16E-09	1.35E-08	1.98E-07	3.16E-09	1.35E-08	1.98E-07	3.16E-09	1.36E-08	1.98E-07	3.16E-09	1.36E-08	1.98E-07	3.16E-09	1.35E-08	1.98E-07	3.16E-09	1.35E-08	1.98E-07	3.16E-09	1.36E-08	1.98E-07	3.16E-09	1.30E-05	1.98E-07	3.16E-09	1.08E-05	1.98E-07	3.16E-09	1.36E-08	1.98E-07	3.16E-09	1.35E-08	1.98E-07	3.16E-09	1.36E-08	1.98E-07	3.16E-09	1.08E-05	1.98E-07	3.16E-09	1.08E-05	1.98E-07	3.16E-09	1.36E-08	1.98E-07	3.16E-09	1.35E-06	2338.263316	51.81409924	2296.935355	0.246359855	0.250292441	0.000150578	7.31E-05	7.43E-05	0.502742453	0.000307286	0	0.148400417	9999.348402	0.031110512	0	4.267693443	0.000236751	2.048783502	0	1.35E-05	0	0.041653576	31.05883568	10.90848023	0.001046528	0.001082686	114.7752234	0	97.11554782	0	0.0027712	0	4.049871871	0.000153238	0.000658768	3.725246899	0	0.251079285	0.014294616	0.464619165	0.026450757	4.805945894	0.001867325	0.035742959	0	5.40E-06	0	0.252581849	0	2.147417623	8.38E-09	0.001211634	0.000954161	2.08E-07	0	0.057814221	9.81E-06	4.65E-06	5.31E-06	0.002501213	0	0.035484267	0.103840019	0.018174501	0.115263332	0	0.190539176	0	1.62E-06	0	0.658418792	8.50E-06	15.9984835	0	1.48E-08	0	2.51E-06	5.85E-05	1.14E-09	7.16E-06	7.66E-08	4.89E-11	0.26013977	0.003922066	4.28E-11	1.75E-11	1.09E-14	9.37E-05	2.11E-08	7.00E-08	2.82E-12	0.30726667	0	8.38E-07	0.000167051	5.39E-05	3.24E-09	1.62E-09	0.000255916	6.96E-10	1.39E-07	4.49E-08	0.710098242	0.000312445	0.866950323	9.927252833	0	0	6.38E-08	0	1.68E-08	3.503710013	0	174.3218359	88.86139048	0.000144371	9.12E-06	0	3.78E-09	1.09E-08	1.67E-08	2.56E-07	7.69E-13	0	0.000359445	6.30E-07	1.82E-12	1.09E-09	0.439417367	3.28E-08	3.30E-13	1.22E-06	9.94E-06	4.38E-10	1.08E-07	0	4.50E-07	8.38E-09	5.31E-08	8.38E-09	3.19E-11	1.29E-08	8.31E-07	5.91E-10	0.000661659	0.042570769	3.03E-05	1.88E-10	7.36E-14	2.38E-07	7.45E-07	5.79E-11	5.00E-11	1.67E-08	2.38E-11	1.67E-08	1.40E-06	8.56E-06	7.57E-06	1.32E-11	4.19E-12	2.25E-12	1.38E-11	163.4576916	43.77974688	0.00022675	4.72E-08	1.14E-07	0	0.00157709	1.55E-06	0.3380813	4.30E-08	1.55E-07	4.03E-12	5.52E-11	5.57E-08	2.30E-13	9.19E-06	0.00010369	8.01E-09	1.607391723	0	9.40E-06	0	0	0	0	0	1.865670654	148.0269422	77.08524063	0.000204376	3.67E-08	1.03E-07	0	0.001287288	1.27E-06	0.538406723	3.51E-08	1.21E-07	1.77E-12	2.20E-11	2.22E-08	9.17E-14	7.15E-06	9.29E-05	3.52E-09	1.598301918	0	4.59E-06	0	0	0	0	0	1.891365979	140.8807142	56.99427051	0.000250984	4.75E-08	1.26E-07	0	0.001504533	1.48E-06	0.488118564	4.10E-08	1.56E-07	3.12E-12	3.68E-11	3.71E-08	1.53E-13	9.27E-06	0.000114754	6.19E-09	1.607740805	0	6.56E-06	0	0	0	0	0	1.864705796	108.7204279	104.8636605	0.000250479	4.14E-08	1.26E-07	0	0.001158742	1.14E-06	0.898467122	3.16E-08	1.36E-07	1.47E-12	1.34E-11	1.35E-08	5.59E-14	8.07E-06	0.000114091	2.93E-09	1.60244047	0	3.11E-06	0	0	0	0	0	1.879684155	255.6153499	34.65588429	9.15E-05	3.48E-09	4.62E-08	0	0.000994981	9.80E-07	0.108871079	2.71E-08	1.14E-08	3.73E-13	7.96E-12	8.04E-09	3.32E-14	6.77E-07	4.07E-05	7.39E-10	1.569553228	0	2.15E-06	0	0	0	0	0	1.972592147	202.8864312	47.84605072	0.000145887	2.10E-08	7.35E-08	0	0.001259432	1.24E-06	0.23852343	3.44E-08	6.90E-08	1.64E-12	2.78E-11	2.81E-08	1.16E-13	4.09E-06	6.57E-05	3.25E-09	1.58473254	0	5.93E-06	0	0	0	0	0	1.929706953	234.3251764	4.243075178	0.000197277	2.82E-08	9.95E-08	0	0.001966981	1.94E-06	0.027738301	5.37E-08	9.27E-08	2.56E-11	5.02E-10	5.07E-07	2.09E-12	5.50E-06	8.92E-05	5.08E-08	1.590937711	0	6.85E-05	0	0	0	0	0	1.912031518	172.415822	13.35745013	0.000347887	5.53E-08	1.75E-07	0	0.002552225	2.51E-06	0.156926221	6.96E-08	1.82E-07	1.57E-11	2.26E-10	2.28E-07	9.41E-13	1.08E-05	0.000159625	3.11E-08	1.614484388	0	2.38E-05	0	0	0	0	0	1.845591939	183.4630423	61.18076528	0.000161845	2.43E-08	8.15E-08	0	0.001263435	1.24E-06	0.338495481	3.45E-08	7.98E-08	1.48E-12	2.27E-11	2.30E-08	9.48E-14	4.73E-06	7.30E-05	2.94E-09	1.587589539	0	4.83E-06	0	0	0	0	0	1.921643504	191.6277718	4.620835485	0.000427306	5.19E-08	2.15E-07	0	0.003484185	3.43E-06	0.065878101	9.50E-08	1.71E-07	4.30E-11	6.88E-10	6.95E-07	2.87E-12	1.01E-05	0.00019555	8.52E-08	1.611456369	0	5.31E-05	0	0	0	0	0	1.854019911	24.19121701	224.0121483	0.000390623	2.08E-08	1.96E-07	0	0.000402086	3.96E-07	2.999027008	1.10E-08	6.84E-08	3.44E-13	7.00E-13	7.07E-10	2.92E-15	4.06E-06	0.000175534	6.86E-10	1.584527422	0	4.67E-07	0	0	0	0	0	1.930105764	60.8263647	160.2234227	0.00030955	3.34E-08	1.55E-07	0	0.000801175	7.89E-07	1.698741429	2.19E-08	1.10E-07	7.74E-13	3.95E-12	3.99E-09	1.65E-14	6.51E-06	0.00014022	1.54E-09	1.595470394	0	1.32E-06	0	0	0	0	0	1.899299448	233.3317593	28.58605745	0.000121559	1.63E-08	6.13E-08	0	0.001206884	1.19E-06	0.118612403	3.29E-08	5.35E-08	2.13E-12	4.15E-11	4.20E-08	1.73E-13	3.17E-06	5.46E-05	4.23E-09	1.580642774	0	9.24E-06	0	0	0	0	0	1.941256191	213.3362984	31.04863472	0.000149778	2.54E-08	7.55E-08	0	0.001359617	1.34E-06	0.158416395	3.71E-08	8.35E-08	3.07E-12	5.47E-11	5.52E-08	2.28E-13	4.95E-06	6.76E-05	6.08E-09	1.588550069	0	1.08E-05	0	0	0	0	0	1.918934324	253.9774306	30.25178431	9.53E-05	6.90E-09	4.81E-08	0	0.001029943	1.01E-06	0.098829751	2.81E-08	2.26E-08	8.49E-13	1.80E-11	1.82E-08	7.51E-14	1.34E-06	4.25E-05	1.68E-09	1.572509285	0	4.69E-06	0	0	0	0	0	1.964237205	138.8051265	98.64693488	0.000198065	2.96E-08	9.97E-08	0	0.001169814	1.15E-06	0.668535323	3.19E-08	9.72E-08	1.12E-12	1.30E-11	1.31E-08	5.41E-14	5.76E-06	8.96E-05	2.22E-09	1.592155779	0	2.98E-06	0	0	0	0	0	1.908723466	71.97637023	154.3301207	0.000283553	3.26E-08	1.42E-07	0	0.000868418	8.55E-07	1.498715515	2.37E-08	1.07E-07	7.83E-13	4.73E-12	4.77E-09	1.97E-14	6.34E-06	0.000125006	1.56E-09	1.552454346	0	1.46E-06	0	3.24E-09	1.62E-09	1.62E-09	3.24E-09	1.848229904	141.0189546	50.5758151	0.000265585	5.13E-08	1.34E-07	0	0.001593622	1.57E-06	0.458007078	4.35E-08	1.69E-07	3.80E-12	4.48E-11	4.53E-08	1.87E-13	1.00E-05	0.000121686	7.54E-09	1.611016672	0	7.55E-06	0	0	0	0	0	1.855414306	3.57E-08	2.11E-13	2.77E-12	2.77E-09	2.26E-14	2.12E-06	6.46E-05	3.88E-10	1.575945213	0	1.66E-06	0	0	0	0	0	1.954511193	145.8785579	32.24707814	0.000317063	6.14E-08	1.60E-07	0	0.001968075	1.94E-06	0.347554315	5.37E-08	2.02E-07	7.14E-12	8.72E-11	8.81E-08	3.64E-13	1.20E-05	0.000146058	1.42E-08	1.619751321	0	1.19E-05	0	0	0	0	0	1.830753561	2.40E-06	1.68E-08	6.45E-08	1.68E-08	0.006171564	3.36E-06	1.08E-06	0	0	0	0	1.68E-08	6.50E-08	0	2.40E-06	1.68E-08	6.45E-08	1.68E-08	1.68E-08	1.08E-06	0.006174244	3.36E-06	0	0	0	1.68E-08	6.34E-08	0	2.40E-06	1.68E-08	6.46E-08	1.68E-08	1.68E-08	1.08E-06	0.006175849	3.36E-06	0	0	0	1.68E-08	6.43E-08	0	2.40E-06	1.68E-08	6.46E-08	1.68E-08	1.68E-08	1.08E-06	0.006176406	3.36E-06	0	0	0	1.68E-08	6.56E-08	0	2.40E-06	1.68E-08	6.46E-08	1.68E-08	1.68E-08	1.08E-06	0.006175941	3.36E-06	0	0	0	1.68E-08	6.47E-08	0	2.40E-06	1.68E-08	6.46E-08	1.68E-08	1.68E-08	1.08E-06	0.006174491	3.36E-06	0	0	0	1.68E-08	6.47E-08	0	2.40E-06	1.68E-08	6.46E-08	1.68E-08	1.68E-08	1.08E-06	0.006172089	3.36E-06	0	0	0	1.68E-08	6.28E-08	0	2.40E-06	1.68E-08	6.45E-08	1.68E-08	1.68E-08	1.08E-06	0.006168766	3.35E-06	0	0	0	1.68E-08	6.49E-08	0	2.40E-06	1.68E-08	6.45E-08	1.68E-08	1.68E-08	1.08E-06	0.006164554	3.35E-06	0	0	0	1.68E-08	6.49E-08	0	2.39E-06	1.68E-08	6.45E-08	1.68E-08	1.68E-08	1.08E-06	0.006159483	3.35E-06	0	0	0	1.67E-08	6.46E-08	0	2.39E-06	1.67E-08	6.44E-08	1.67E-08	1.67E-08	1.08E-06	0.00615358	3.35E-06	0	0	0	1.67E-08	6.36E-08	0	2.39E-06	1.67E-08	6.43E-08	1.67E-08	1.67E-08	1.08E-06	0.006146875	3.34E-06	0	0	0	1.67E-08	6.47E-08	0	2.39E-06	1.67E-08	6.43E-08	1.67E-08	1.67E-08	1.08E-06	0.006139394	3.34E-06	0	0	0	1.67E-08	6.40E-08	0	2.38E-06	1.67E-08	6.42E-08	1.67E-08	1.67E-08	1.08E-06	0.006131163	3.33E-06	0	0	0	1.67E-08	6.51E-08	0	2.38E-06	1.67E-08	6.41E-08	1.67E-08	1.67E-08	1.07E-06	0.006122208	3.33E-06	0	0	0	1.66E-08	6.38E-08	0	2.38E-06	1.66E-08	6.40E-08	1.66E-08	1.66E-08	1.07E-06	0.006112554	3.32E-06	0	0	0	1.66E-08	6.41E-08	0	2.37E-06	1.66E-08	6.39E-08	1.66E-08	1.66E-08	1.07E-06	0.006102224	3.32E-06	0	0	0	1.66E-08	6.24E-08	0	2.37E-06	1.66E-08	6.38E-08	1.66E-08	1.66E-08	1.07E-06	0.006091244	3.31E-06	0	0	0	1.66E-08	6.47E-08	0	2.37E-06	1.66E-08	6.37E-08	1.66E-08	1.66E-08	1.07E-06	0.006079636	3.31E-06	0	0	0	1.65E-08	6.15E-08	0	2.36E-06	1.65E-08	6.36E-08	1.65E-08	1.65E-08	1.06E-06	0.006067423	3.30E-06	0	0	0	1.65E-08	6.36E-08	0	2.36E-06	1.65E-08	6.34E-08	1.65E-08	1.65E-08	1.06E-06	0.006054628	3.29E-06	0	0	0	1.65E-08	6.22E-08	0	2.35E-06	1.65E-08	6.33E-08	1.65E-08	1.65E-08	1.06E-06	0.006041273	3.28E-06	0	0	0	1.64E-08	6.12E-08	0	2.35E-06	1.64E-08	6.32E-08	1.64E-08	1.64E-08	1.06E-06	0.00602738	3.28E-06	0	0	0	1.64E-08	6.32E-08	0	2.34E-06	1.64E-08	6.30E-08	1.64E-08	1.64E-08	1.05E-06	0.00601297	3.27E-06	0	0	0	1.63E-08	6.09E-08	0	2.34E-06	1.63E-08	6.29E-08	1.63E-08	1.63E-08	1.05E-06	0.005998064	3.26E-06	0	0	0	1.63E-08	6.37E-08	0	2.33E-06	1.63E-08	6.27E-08	1.63E-08	1.63E-08	1.05E-06	0.005982683	3.25E-06	0	0	0	1.63E-08	6.19E-08	0	2.32E-06	1.63E-08	6.25E-08	1.63E-08	1.63E-08	1.05E-06	0.005966848	3.24E-06	0	0	0	1.62E-08	6.33E-08	0	2.32E-06	1.62E-08	6.24E-08	1.62E-08	1.62E-08	1.04E-06	0.005950579	3.24E-06	0	0	0	1.62E-08	6.15E-08	0	2.31E-06	1.62E-08	6.22E-08	1.62E-08	1.62E-08	1.04E-06	0.005933896	3.23E-06	0	0	0	1.61E-08	6.30E-08	0	2.30E-06	1.61E-08	6.20E-08	1.61E-08	1.61E-08	1.04E-06	0.005916819	3.22E-06	0	0	0	1.61E-08	6.17E-08	0	2.30E-06	1.61E-08	6.19E-08	1.61E-08	1.61E-08	1.03E-06	0.005899366	3.21E-06	0	0	0	1.60E-08	5.94E-08	0	2.29E-06	1.60E-08	6.17E-08	1.60E-08	1.60E-08	1.03E-06	0.005881556	3.20E-06	0	0	0	1.60E-08	6.13E-08	0	2.28E-06	1.60E-08	6.15E-08	1.60E-08	1.60E-08	1.03E-06	0.005863409	3.19E-06	0	0	0	1.59E-08	5.96E-08	0	2.28E-06	1.59E-08	6.13E-08	1.59E-08	1.59E-08	1.03E-06	0.005844942	3.18E-06	0	0	0	1.59E-08	6.20E-08	0	2.27E-06	1.59E-08	6.11E-08	1.59E-08	1.59E-08	1.02E-06	0.005826174	3.17E-06	0	0	0	1.58E-08	6.10E-08	0	2.26E-06	1.58E-08	6.09E-08	1.58E-08	1.58E-08	1.02E-06	0.005807123	3.16E-06	0	0	0	1.58E-08	6.11E-08	0	2.26E-06	1.58E-08	6.07E-08	1.58E-08	1.58E-08	1.02E-06	0.005787805	3.15E-06	0	0	0	1.57E-08	6.03E-08	0	2.25E-06	1.57E-08	6.05E-08	1.57E-08	1.57E-08	1.01E-06	0.005768237	3.14E-06	0	0	0	1.57E-08	6.07E-08	0	2.24E-06	1.57E-08	6.03E-08	1.57E-08	1.57E-08	1.01E-06	0.005748437	3.13E-06	0	0	0	1.56E-08	6.02E-08	0	2.23E-06	1.56E-08	6.01E-08	1.56E-08	1.56E-08	1.00E-06	0.00572842	3.11E-06	0	0	0	1.56E-08	5.89E-08	0	2.22E-06	1.56E-08	5.99E-08	1.56E-08	1.56E-08	1.00E-06	0.005708203	3.10E-06	0	0	0	1.55E-08	6.00E-08	0	2.22E-06	1.55E-08	5.97E-08	1.55E-08	1.55E-08	9.97E-07	0.0056878	3.09E-06	0	0	0	1.55E-08	5.63E-08	0	2.21E-06	1.55E-08	5.95E-08	1.55E-08	1.55E-08	9.94E-07	0.005667227	3.08E-06	0	0	0	1.54E-08	5.90E-08	0	2.20E-06	1.54E-08	5.93E-08	1.54E-08	1.54E-08	9.90E-07	0.005646499	3.07E-06	0	0	0	1.53E-08	5.88E-08	0	2.19E-06	1.53E-08	5.90E-08	1.53E-08	1.53E-08	9.87E-07	0.00562563	3.06E-06	0	0	0	1.53E-08	5.97E-08	0	2.18E-06	1.53E-08	5.88E-08	1.53E-08	1.53E-08	9.83E-07	0.005604634	3.05E-06	0	0	0	1.52E-08	5.87E-08	0	2.18E-06	1.52E-08	5.86E-08	1.52E-08	1.52E-08	9.79E-07	0.005583525	3.04E-06	0	0	0	1.52E-08	5.88E-08	0	2.17E-06	1.52E-08	5.84E-08	1.52E-08	1.52E-08	9.75E-07	0.005562315	3.02E-06	0	0	0	1.51E-08	5.66E-08	0	2.16E-06	1.51E-08	5.82E-08	1.51E-08	1.51E-08	9.72E-07	0.005541018	3.01E-06	0	0	0	1.51E-08	5.81E-08	0	2.15E-06	1.51E-08	5.79E-08	1.51E-08	1.51E-08	9.68E-07	0.005519645	3.00E-06	0	0	0	1.50E-08	5.62E-08	0	2.14E-06	1.50E-08	5.77E-08	1.50E-08	1.50E-08	9.64E-07	0.00549821	2.99E-06	0	0	0	1.49E-08	5.42E-08	0	2.14E-06	1.49E-08	5.75E-08	1.49E-08	1.49E-08	9.60E-07	0.005476722	2.98E-06	0	0	0	1.49E-08	5.58E-08	0	2.13E-06	1.49E-08	5.73E-08	1.49E-08	1.49E-08	9.57E-07	0.005455195	2.97E-06	0	0	0	1.48E-08	5.68E-08	0	2.12E-06	1.48E-08	5.70E-08	1.48E-08	1.48E-08	9.53E-07	0.005433637	2.95E-06	0	0	0	1.48E-08	5.72E-08	0	2.11E-06	1.48E-08	5.68E-08	1.48E-08	1.48E-08	9.49E-07	0.005412061	2.94E-06	0	0	0	1.47E-08	5.67E-08	0	2.10E-06	1.47E-08	5.66E-08	1.47E-08	1.47E-08	9.45E-07	0.005390475	2.93E-06	0	0	0	1.47E-08	5.62E-08	0	2.09E-06	1.47E-08	5.64E-08	1.47E-08	1.47E-08	9.42E-07	0.005368889	2.92E-06	0	0	0	1.46E-08	5.59E-08	0	2.08E-06	1.46E-08	5.61E-08	1.46E-08	1.46E-08	9.38E-07	0.005347313	2.91E-06	0	0	0	1.45E-08	5.63E-08	0	2.08E-06	1.45E-08	5.59E-08	1.45E-08	1.45E-08	9.34E-07	0.005325755	2.90E-06	0	0	0	1.45E-08	5.55E-08	0	2.07E-06	1.45E-08	5.57E-08	1.45E-08	1.45E-08	9.30E-07	0.005304224	2.88E-06	0	0	0	1.44E-08	5.39E-08	0	2.06E-06	1.44E-08	5.55E-08	1.44E-08	1.44E-08	9.26E-07	0.005282728	2.87E-06	0	0	0	1.44E-08	5.61E-08	0	2.05E-06	1.44E-08	5.52E-08	1.44E-08	1.44E-08	9.23E-07	0.005261275	2.86E-06	0	0	0	1.43E-08	5.51E-08	0	2.04E-06	1.43E-08	5.50E-08	1.43E-08	1.43E-08	9.19E-07	0.005239872	2.85E-06	0	0	0	1.42E-08	5.28E-08	0	2.03E-06	1.42E-08	5.48E-08	1.42E-08	1.42E-08	9.15E-07	0.005218526	2.84E-06	0	0	0	1.42E-08	5.16E-08	0	2.03E-06	1.42E-08	5.46E-08	1.42E-08	1.42E-08	9.11E-07	0.005197244	2.83E-06	0	0	0	1.41E-08	5.34E-08	0	2.02E-06	1.41E-08	5.43E-08	1.41E-08	1.41E-08	9.08E-07	0.005176033	2.81E-06	0	0	0	1.41E-08	5.24E-08	0	2.01E-06	1.41E-08	5.41E-08	1.41E-08	1.41E-08	9.04E-07	0.005154898	2.80E-06	0	0	0	1.40E-08	5.16E-08	0	2.00E-06	1.40E-08	5.39E-08	1.40E-08	1.40E-08	9.00E-07	0.005133846	2.79E-06	0	0	0	1.40E-08	5.22E-08	0	1.99E-06	1.40E-08	5.37E-08	1.40E-08	1.40E-08	8.97E-07	0.005112881	2.78E-06	0	0	0	1.39E-08	5.21E-08	0	1.99E-06	1.39E-08	5.35E-08	1.39E-08	1.39E-08	8.93E-07	0.00509201	2.77E-06	0	0	0	1.38E-08	5.31E-08	0	1.98E-06	1.38E-08	5.32E-08	1.38E-08	1.38E-08	8.89E-07	0.005071236	2.76E-06	0	0	0	1.38E-08	5.13E-08	0	1.97E-06	1.38E-08	5.30E-08	1.38E-08	1.38E-08	8.86E-07	0.005050565	2.75E-06	0	0	0	1.37E-08	5.02E-08	0	1.96E-06	1.37E-08	5.28E-08	1.37E-08	1.37E-08	8.82E-07	0.005030001	2.73E-06	0	0	0	1.37E-08	5.27E-08	0	1.95E-06	1.37E-08	5.26E-08	1.37E-08	1.37E-08	8.79E-07	0.005009548	2.72E-06	0	0	0	1.36E-08	5.05E-08	0	1.95E-06	1.36E-08	5.24E-08	1.36E-08	1.36E-08	8.75E-07	0.00498921	2.71E-06	0	0	0	1.36E-08	5.05E-08	0	1.94E-06	1.36E-08	5.22E-08	1.36E-08	1.36E-08	8.71E-07	0.004968991	2.70E-06	0	0	0	1.35E-08	5.18E-08	0	1.93E-06	1.35E-08	5.20E-08	1.35E-08	1.35E-08	8.68E-07	0.004948893	2.69E-06	0	0	0	1.35E-08	5.09E-08	0	1.92E-06	1.35E-08	5.17E-08	1.35E-08	1.35E-08	8.64E-07	0.004928921	2.68E-06	0	0	0	1.34E-08	5.06E-08	0	1.91E-06	1.34E-08	5.15E-08	1.34E-08	1.34E-08	8.61E-07	0.004909076	2.67E-06	0	0	0	1.33E-08	5.14E-08	0	1.91E-06	1.33E-08	5.13E-08	1.33E-08	1.33E-08	8.57E-07	0.004889362	2.66E-06	0	0	0	1.33E-08	4.95E-08	0	1.90E-06	1.33E-08	5.11E-08	1.33E-08	1.33E-08	8.54E-07	0.004869782	2.65E-06	0	0	0	1.32E-08	4.90E-08	0	1.89E-06	1.32E-08	5.09E-08	1.32E-08	1.32E-08	8.51E-07	0.004850337	2.64E-06	0	0	0	1.32E-08	4.82E-08	0	1.88E-06	1.32E-08	5.07E-08	1.32E-08	1.32E-08	8.47E-07	0.004831029	2.63E-06	0	0	0	1.31E-08	4.92E-08	0	1.88E-06	1.31E-08	5.05E-08	1.31E-08	1.31E-08	8.44E-07	0.004811861	2.62E-06	0	0	0	1.31E-08	4.97E-08	0	1.87E-06	1.31E-08	5.03E-08	1.31E-08	1.31E-08	8.41E-07	0.004792835	2.61E-06	0	0	0	1.30E-08	5.09E-08	0	1.86E-06	1.30E-08	5.01E-08	1.30E-08	1.30E-08	8.37E-07	0.004773952	2.60E-06	0	0	0	1.30E-08	4.85E-08	0	1.85E-06	1.30E-08	4.99E-08	1.30E-08	1.30E-08	8.34E-07	0.004755213	2.59E-06	0	0	0	1.29E-08	4.98E-08	0	1.85E-06	1.29E-08	4.97E-08	1.29E-08	1.29E-08	8.31E-07	0.00473662	2.58E-06	0	0	0	1.29E-08	4.77E-08	0	1.84E-06	1.29E-08	4.95E-08	1.29E-08	1.29E-08	8.27E-07	0.004718174	2.57E-06	0	0	0	1.28E-08	4.88E-08	0	1.83E-06	1.28E-08	4.93E-08	1.28E-08	1.28E-08	8.24E-07	0.004699877	2.56E-06	0	0	0	1.28E-08	4.71E-08	0	1.83E-06	1.28E-08	4.91E-08	1.28E-08	1.28E-08	8.21E-07	0.004681727	2.55E-06	0	0	0	1.27E-08	4.88E-08	0	1.82E-06	1.27E-08	4.89E-08	1.27E-08	1.27E-08	8.18E-07	0.004663728	2.54E-06	0	0	0	1.27E-08	4.90E-08	0	1.81E-06	1.27E-08	4.88E-08	1.27E-08	1.27E-08	8.15E-07	0.004645879	2.53E-06	0	0	0	1.26E-08	4.77E-08	0	1.80E-06	1.26E-08	4.86E-08	1.26E-08	1.26E-08	8.12E-07	0.004628181	2.52E-06	0	0	0	1.26E-08	4.76E-08	0	1.80E-06	1.26E-08	4.84E-08	1.26E-08	1.26E-08	8.09E-07	0.004610634	2.51E-06	0	0	0	1.25E-08	4.83E-08	0	1.79E-06	1.25E-08	4.82E-08	1.25E-08	1.25E-08	8.06E-07	0.004593238	2.50E-06	0	0	0	1.25E-08	4.79E-08	0	1.78E-06	1.25E-08	4.80E-08	1.25E-08	1.25E-08	8.03E-07	0.004575994	2.49E-06	0	0	0	1.24E-08	4.77E-08	0	1.78E-06	1.24E-08	4.78E-08	1.24E-08	1.24E-08	8.00E-07	0.004558902	2.48E-06	0	0	0	1.24E-08	4.84E-08	0	1.77E-06	1.24E-08	4.77E-08	1.24E-08	1.24E-08	7.97E-07	0.004541963	2.47E-06	0	0	0	1.23E-08	4.65E-08	0	1.76E-06	1.23E-08	4.75E-08	1.23E-08	1.23E-08	7.94E-07	0.004525174	2.46E-06	0	0	0	1.23E-08	4.60E-08	0	1.76E-06	1.23E-08	4.73E-08	1.23E-08	1.23E-08	7.91E-07	0.004508538	2.45E-06	0	0	0	1.23E-08	4.72E-08	0	1.75E-06	1.23E-08	4.71E-08	1.23E-08	1.23E-08	7.88E-07	0.004492053	2.44E-06	0	0	0	1.22E-08	4.68E-08	0	1.74E-06	1.22E-08	4.70E-08	1.22E-08	1.22E-08	7.85E-07	0.004475719	2.43E-06	0	0	0	1.22E-08	4.48E-08	0	1.74E-06	1.22E-08	4.68E-08	1.22E-08	1.22E-08	7.82E-07	0.004459536	2.42E-06	0	0	0	1.21E-08	4.49E-08	0	1.73E-06	1.21E-08	4.66E-08	1.21E-08	1.21E-08	7.79E-07	0.004443504	2.42E-06	0	0	0	1.21E-08	4.59E-08	0	1.73E-06	1.21E-08	4.65E-08	1.21E-08	1.21E-08	7.76E-07	0.004427621	2.41E-06	0	0	0	1.20E-08	4.64E-08	0	1.72E-06	1.20E-08	4.63E-08	1.20E-08	1.20E-08	7.74E-07	0.004411888	2.40E-06	0	0	0	1.20E-08	4.62E-08	0	1.71E-06	1.20E-08	4.61E-08	1.20E-08	1.20E-08	7.71E-07	0.004396303	2.39E-06	0	0	0	1.20E-08	4.52E-08	0	1.71E-06	1.20E-08	4.60E-08	1.20E-08	1.20E-08	7.68E-07	0.004380867	2.38E-06	0	0	0	1.19E-08	4.53E-08	0	1.70E-06	1.19E-08	4.58E-08	1.19E-08	1.19E-08	7.66E-07	0.004365578	2.37E-06	0	0	0	1.19E-08	4.63E-08	0	1.70E-06	1.19E-08	4.56E-08	1.19E-08	1.19E-08	7.63E-07	0.004350436	2.37E-06	0	0	0	1.18E-08	4.53E-08	0	1.69E-06	1.18E-08	4.55E-08	1.18E-08	1.18E-08	7.60E-07	0.00433544	2.36E-06	0	0	0	1.18E-08	4.52E-08	0	1.68E-06	1.18E-08	4.53E-08	1.18E-08	1.18E-08	7.58E-07	0.004320589	2.35E-06	0	0	0	1.17E-08	4.55E-08	0	1.68E-06	1.17E-08	4.52E-08	1.17E-08	1.17E-08	7.55E-07	0.004305883	2.34E-06	0	0	0	1.17E-08	4.51E-08	0	1.67E-06	1.17E-08	4.50E-08	1.17E-08	1.17E-08	7.53E-07	0.004291319	2.33E-06	0	0	0	1.17E-08	4.39E-08	0	1.67E-06	1.17E-08	4.49E-08	1.17E-08	1.17E-08	7.50E-07	0.004276899	2.33E-06	0	0	0	1.16E-08	4.28E-08	0	1.66E-06	1.16E-08	4.47E-08	1.16E-08	1.16E-08	7.48E-07	0.004262619	2.32E-06	0	0	0	1.16E-08	4.48E-08	0	1.66E-06	1.16E-08	4.46E-08	1.16E-08	1.16E-08	7.45E-07	0.00424848	2.31E-06	0	0	0	1.15E-08	4.39E-08	0	1.65E-06	1.15E-08	4.44E-08	1.15E-08	1.15E-08	7.43E-07	0.004234481	2.30E-06	0	0	0	1.15E-08	4.46E-08	0	1.64E-06	1.15E-08	4.43E-08	1.15E-08	1.15E-08	7.40E-07	0.00422062	2.29E-06	0	0	0	1.15E-08	4.42E-08	0	1.64E-06	1.15E-08	4.41E-08	1.15E-08	1.15E-08	7.38E-07	0.004206897	2.29E-06	0	0	0	1.14E-08	4.47E-08	0	1.63E-06	1.14E-08	4.40E-08	1.14E-08	1.14E-08	7.35E-07	0.00419331	2.28E-06	0	0	0	1.14E-08	4.41E-08	0	1.63E-06	1.14E-08	4.38E-08	1.14E-08	1.14E-08	7.33E-07	0.004179858	2.27E-06	0	0	0	1.14E-08	4.36E-08	0	1.62E-06	1.14E-08	4.37E-08	1.14E-08	1.14E-08	7.31E-07	0.004166541	2.27E-06	0	0	0	1.13E-08	4.28E-08	0	1.62E-06	1.13E-08	4.36E-08	1.13E-08	1.13E-08	7.28E-07	0.004153356	2.26E-06	0	0	0	1.13E-08	4.35E-08	0	1.61E-06	1.13E-08	4.34E-08	1.13E-08	1.13E-08	7.26E-07	0.004140304	2.25E-06	0	0	0	1.13E-08	4.28E-08	0	1.61E-06	1.13E-08	4.33E-08	1.13E-08	1.13E-08	7.24E-07	0.004127382	2.24E-06	0	0	0	1.12E-08	4.30E-08	0	1.60E-06	1.12E-08	4.32E-08	1.12E-08	1.12E-08	7.22E-07	0.00411459	2.24E-06	0	0	0	1.12E-08	4.37E-08	0	1.60E-06	1.12E-08	4.30E-08	1.12E-08	1.12E-08	7.19E-07	0.004101926	2.23E-06	0	0	0	1.12E-08	4.20E-08	0	1.59E-06	1.12E-08	4.29E-08	1.12E-08	1.12E-08	7.17E-07	0.00408939	2.22E-06	0	0	0	1.11E-08	4.30E-08	0	1.59E-06	1.11E-08	4.28E-08	1.11E-08	1.11E-08	7.15E-07	0.004076979	2.22E-06	0	0	0	1.11E-08	4.29E-08	0	1.58E-06	1.11E-08	4.26E-08	1.11E-08	1.11E-08	7.13E-07	0.004064694	2.21E-06	0	0	0	1.10E-08	4.31E-08	0	1.58E-06	1.10E-08	4.25E-08	1.10E-08	1.10E-08	7.11E-07	0.004052532	2.20E-06	0	0	0	1.10E-08	4.10E-08	0	1.57E-06	1.10E-08	4.24E-08	1.10E-08	1.10E-08	7.09E-07	0.004040493	2.20E-06	0	0	0	1.10E-08	4.23E-08	0	1.57E-06	1.10E-08	4.22E-08	1.10E-08	1.10E-08	7.07E-07	0.004028575	2.19E-06	0	0	0	1.10E-08	4.24E-08	0	1.56E-06	1.10E-08	4.21E-08	1.10E-08	1.10E-08	7.04E-07	0.004016778	2.18E-06	0	0	0	1.09E-08	4.15E-08	0	1.56E-06	1.09E-08	4.20E-08	1.09E-08	1.09E-08	7.02E-07	0.004005099	2.18E-06	0	0	0	1.09E-08	4.07E-08	0	1.56E-06	1.09E-08	4.19E-08	1.09E-08	1.09E-08	7.00E-07	0.003993538	2.17E-06	0	0	0	1.09E-08	4.09E-08	0	1.55E-06	1.09E-08	4.18E-08	1.09E-08	1.09E-08	6.98E-07	0.003982094	2.16E-06	0	0	0	1.08E-08	4.05E-08	0	1.55E-06	1.08E-08	4.16E-08	1.08E-08	1.08E-08	6.96E-07	0.003970765	2.16E-06	0	0	0	1.08E-08	4.06E-08	0	1.54E-06	1.08E-08	4.15E-08	1.08E-08	1.08E-08	6.94E-07	0.003959549	2.15E-06	0	0	0	1.08E-08	4.01E-08	0	1.54E-06	1.08E-08	4.14E-08	1.08E-08	1.08E-08	6.92E-07	0.003948447	2.15E-06	0	0	0	1.07E-08	3.99E-08	0	1.53E-06	1.07E-08	4.13E-08	1.07E-08	1.07E-08	6.91E-07	0.003937457	2.14E-06	0	0	0	1.07E-08	4.03E-08	0	1.53E-06	1.07E-08	4.12E-08	1.07E-08	1.07E-08	6.89E-07	0.003926577	2.13E-06	0	0	0	1.07E-08	4.12E-08	0	1.52E-06	1.07E-08	4.11E-08	1.07E-08	1.07E-08	6.87E-07	0.003915807	2.13E-06	0	0	0	1.06E-08	3.98E-08	0	1.52E-06	1.06E-08	4.09E-08	1.06E-08	1.06E-08	6.85E-07	0.003905145	2.12E-06	0	0	0	1.06E-08	4.11E-08	0	1.52E-06	1.06E-08	4.08E-08	1.06E-08	1.06E-08	6.83E-07	0.003894589	2.12E-06	0	0	0	1.06E-08	3.87E-08	0	1.51E-06	1.06E-08	4.07E-08	1.06E-08	1.06E-08	6.81E-07	0.00388414	2.11E-06	0	0	0	1.06E-08	3.91E-08	0	1.51E-06	1.06E-08	4.06E-08	1.06E-08	1.06E-08	6.79E-07	0.003873795	2.11E-06	0	0	0	1.05E-08	4.04E-08	0	1.50E-06	1.05E-08	4.05E-08	1.05E-08	1.05E-08	6.78E-07	0.003863554	2.10E-06	0	0	0	1.05E-08	4.05E-08	0	1.50E-06	1.05E-08	4.04E-08	1.05E-08	1.05E-08	6.76E-07	0.003853415	2.09E-06	0	0	0	1.05E-08	3.88E-08	0	1.50E-06	1.05E-08	4.03E-08	1.05E-08	1.05E-08	6.74E-07	0.003843377	2.09E-06	0	0	0	1.04E-08	4.03E-08	0	1.49E-06	1.04E-08	4.02E-08	1.04E-08	1.04E-08	6.72E-07	0.00383344	2.08E-06	0	0	0	1.04E-08	3.92E-08	0	1.49E-06	1.04E-08	4.01E-08	1.04E-08	1.04E-08	6.71E-07	0.003823601	2.08E-06	0	0	0	1.04E-08	4.06E-08	0	1.48E-06	1.04E-08	4.00E-08	1.04E-08	1.04E-08	6.69E-07	0.00381386	2.07E-06	0	0	0	1.04E-08	4.01E-08	0	1.48E-06	1.04E-08	3.99E-08	1.04E-08	1.04E-08	6.67E-07	0.003804216	2.07E-06	0	0	0	1.03E-08	3.98E-08	0	1.48E-06	1.03E-08	3.98E-08	1.03E-08	1.03E-08	6.65E-07	0.003794668	2.06E-06	0	0	0	1.03E-08	3.98E-08	0	1.47E-06	1.03E-08	3.97E-08	1.03E-08	1.03E-08	6.64E-07	0.003785214	2.06E-06	0	0	0	1.03E-08	3.87E-08	0	1.47E-06	1.03E-08	3.96E-08	1.03E-08	1.03E-08	6.62E-07	0.003775853	2.05E-06	0	0	0	1.03E-08	3.88E-08	0	1.47E-06	1.03E-08	3.95E-08	1.03E-08	1.03E-08	6.61E-07	0.003766585	2.05E-06	0	0	0	1.02E-08	3.95E-08	0	1.46E-06	1.02E-08	3.94E-08	1.02E-08	1.02E-08	6.59E-07	0.003757407	2.04E-06	0	0	0	1.02E-08	3.95E-08	0	1.46E-06	1.02E-08	3.93E-08	1.02E-08	1.02E-08	6.57E-07	0.00374832	2.04E-06	0	0	0	1.02E-08	3.75E-08	0	1.46E-06	1.02E-08	3.92E-08	1.02E-08	1.02E-08	6.56E-07	0.003739323	2.03E-06	0	0	0	1.02E-08	3.78E-08	0	1.45E-06	1.02E-08	3.91E-08	1.02E-08	1.02E-08	6.54E-07	0.003730413	2.03E-06	0	0	0	1.01E-08	3.82E-08	0	1.45E-06	1.01E-08	3.90E-08	1.01E-08	1.01E-08	6.53E-07	0.00372159	2.02E-06	0	0	0	1.01E-08	3.91E-08	0	1.45E-06	1.01E-08	3.89E-08	1.01E-08	1.01E-08	6.51E-07	0.003712853	2.02E-06	0	0	0	1.01E-08	3.84E-08	0	1.44E-06	1.01E-08	3.88E-08	1.01E-08	1.01E-08	6.50E-07	0.003704201	2.01E-06	0	0	0	1.01E-08	3.86E-08	0	1.44E-06	1.01E-08	3.87E-08	1.01E-08	1.01E-08	6.48E-07	0.003695634	2.01E-06	0	0	0	1.00E-08	3.92E-08	0	1.44E-06	1.00E-08	3.86E-08	1.00E-08	1.00E-08	6.47E-07	0.003687149	2.00E-06	0	0	0	1.00E-08	3.73E-08	0	1.43E-06	1.00E-08	3.85E-08	1.00E-08	1.00E-08	6.45E-07	0.003678746	2.00E-06	0	0	0	1.00E-08	3.86E-08	0	1.43E-06	1.00E-08	3.85E-08	1.00E-08	1.00E-08	6.44E-07	0.003670424	2.00E-06	0	0	0	9.98E-09	3.70E-08	0	1.43E-06	9.98E-09	3.84E-08	9.98E-09	9.98E-09	6.42E-07	0.003662182	1.99E-06	0	0	0	9.96E-09	3.86E-08	0	1.42E-06	9.96E-09	3.83E-08	9.96E-09	9.96E-09	6.41E-07	0.00365402	1.99E-06	0	0	0	9.93E-09	3.68E-08	0	1.42E-06	9.93E-09	3.82E-08	9.93E-09	9.93E-09	6.39E-07	0.003645935	1.98E-06	0	0	0	9.91E-09	3.80E-08	0	1.42E-06	9.91E-09	3.81E-08	9.91E-09	9.91E-09	6.38E-07	0.003637927	1.98E-06	0	0	0	9.89E-09	3.68E-08	0	1.41E-06	9.89E-09	3.80E-08	9.89E-09	9.89E-09	6.37E-07	0.003629996	1.97E-06	0	0	0	9.87E-09	3.69E-08	0	1.41E-06	9.87E-09	3.80E-08	9.87E-09	9.87E-09	6.35E-07	0.00362214	1.97E-06	0	0	0	9.85E-09	3.65E-08	0	1.41E-06	9.85E-09	3.79E-08	9.85E-09	9.85E-09	6.34E-07	0.003614359	1.97E-06	0	0	0	9.83E-09	3.64E-08	0	1.40E-06	9.83E-09	3.78E-08	9.83E-09	9.83E-09	6.33E-07	0.003606651	1.96E-06	0	0	0	9.80E-09	3.69E-08	0	1.40E-06	9.80E-09	3.77E-08	9.80E-09	9.80E-09	6.31E-07	0.003599016	1.96E-06	0	0	0	9.78E-09	3.75E-08	0	1.40E-06	9.78E-09	3.76E-08	9.78E-09	9.78E-09	6.30E-07	0.003591452	1.95E-06	0	0	0	9.76E-09	3.66E-08	0	1.39E-06	9.76E-09	3.75E-08	9.76E-09	9.76E-09	6.29E-07	0.003583959	1.95E-06	0	0	0	9.74E-09	3.77E-08	0	1.39E-06	9.74E-09	3.75E-08	9.74E-09	9.74E-09	6.27E-07	0.003576537	1.94E-06	0	0	0	9.72E-09	3.80E-08	0	1.39E-06	9.72E-09	3.74E-08	9.72E-09	9.72E-09	6.26E-07	0.003569183	1.94E-06	0	0	0	9.70E-09	3.72E-08	0	1.39E-06	9.70E-09	3.73E-08	9.70E-09	9.70E-09	6.25E-07	0.003561898	1.94E-06	0	0	0	9.68E-09	3.78E-08	0	1.38E-06	9.68E-09	3.72E-08	9.68E-09	9.68E-09	6.23E-07	0.003554681	1.93E-06	0	0	0	9.66E-09	3.62E-08	0	1.38E-06	9.66E-09	3.72E-08	9.66E-09	9.66E-09	6.22E-07	0.00354753	1.93E-06	0	0	0	9.64E-09	3.72E-08	0	1.38E-06	9.64E-09	3.71E-08	9.64E-09	9.64E-09	6.21E-07	0.003540445	1.92E-06	0	0	0	9.62E-09	3.73E-08	0	1.37E-06	9.62E-09	3.70E-08	9.62E-09	9.62E-09	6.20E-07	0.003533425	1.92E-06	0	0	0	9.61E-09	3.72E-08	0	1.37E-06	9.61E-09	3.69E-08	9.61E-09	9.61E-09	6.18E-07	0.003526469	1.92E-06	0	0	0	9.59E-09	3.59E-08	0	1.37E-06	9.59E-09	3.69E-08	9.59E-09	9.59E-09	6.17E-07	0.003519577	1.91E-06	0	0	0	9.57E-09	3.67E-08	0	1.37E-06	9.57E-09	3.68E-08	9.57E-09	9.57E-09	6.16E-07	0.003512747	1.91E-06	0	0	0	9.55E-09	3.59E-08	0	1.36E-06	9.55E-09	3.67E-08	9.55E-09	9.55E-09	6.15E-07	0.00350598	1.91E-06	0	0	0	9.53E-09	3.55E-08	0	1.36E-06	9.53E-09	3.67E-08	9.53E-09	9.53E-09	6.14E-07	0.003499273	1.90E-06	0	0	0	9.51E-09	3.56E-08	0	1.36E-06	9.51E-09	3.66E-08	9.51E-09	9.51E-09	6.13E-07	0.003492627	1.90E-06	0	0	0	9.49E-09	3.68E-08	0	1.36E-06	9.49E-09	3.65E-08	9.49E-09	9.49E-09	6.11E-07	0.003486041	1.90E-06	0	0	0	9.48E-09	3.53E-08	0	1.35E-06	9.48E-09	3.64E-08	9.48E-09	9.48E-09	6.10E-07	0.003479514	1.89E-06	0	0	0	9.46E-09	3.62E-08	0	1.35E-06	9.46E-09	3.64E-08	9.46E-09	9.46E-09	6.09E-07	0.003473045	1.89E-06	0	0	0	9.44E-09	3.50E-08	0	1.35E-06	9.44E-09	3.63E-08	9.44E-09	9.44E-09	6.08E-07	0.003466633	1.88E-06	0	0	0	9.42E-09	3.51E-08	0	1.35E-06	9.42E-09	3.62E-08	9.42E-09	9.42E-09	6.07E-07	0.003460278	1.88E-06	0	0	0	9.41E-09	3.48E-08	0	1.34E-06	9.41E-09	3.62E-08	9.41E-09	9.41E-09	6.06E-07	0.00345398	1.88E-06	0	0	0	9.39E-09	3.64E-08	0	1.34E-06	9.39E-09	3.61E-08	9.39E-09	9.39E-09	6.05E-07	0.003447736	1.87E-06	0	0	0	9.37E-09	3.49E-08	0	1.34E-06	9.37E-09	3.60E-08	9.37E-09	9.37E-09	6.04E-07	0.003441548	1.87E-06	0	0	0	9.36E-09	3.60E-08	0	1.34E-06	9.36E-09	3.60E-08	9.36E-09	9.36E-09	6.02E-07	0.003435414	1.87E-06	0	0	0	9.34E-09	3.58E-08	0	1.33E-06	9.34E-09	3.59E-08	9.34E-09	9.34E-09	6.01E-07	0.003429333	1.86E-06	0	0	0	9.32E-09	3.49E-08	0	1.33E-06	9.32E-09	3.59E-08	9.32E-09	9.32E-09	6.00E-07	0.003423305	1.86E-06	0	0	0	9.31E-09	3.50E-08	0	1.33E-06	9.31E-09	3.58E-08	9.31E-09	9.31E-09	5.99E-07	0.003417329	1.86E-06	0	0	0	9.29E-09	3.53E-08	0	1.33E-06	9.29E-09	3.57E-08	9.29E-09	9.29E-09	5.98E-07	0.003411405	1.85E-06	0	0	0	9.27E-09	3.57E-08	0	1.32E-06	9.27E-09	3.57E-08	9.27E-09	9.27E-09	5.97E-07	0.003405531	1.85E-06	0	0	0	9.26E-09	3.41E-08	0	1.32E-06	9.26E-09	3.56E-08	9.26E-09	9.26E-09	5.96E-07	0.003399708	1.85E-06	0	0	0	9.24E-09	3.54E-08	0	1.32E-06	9.24E-09	3.55E-08	9.24E-09	9.24E-09	5.95E-07	0.003393935	1.85E-06	0	0	0	9.23E-09	3.43E-08	0	1.32E-06	9.23E-09	3.55E-08	9.23E-09	9.23E-09	5.94E-07	0.00338821	1.84E-06	0	0	0	9.21E-09	3.37E-08	0	1.32E-06	9.21E-09	3.54E-08	9.21E-09	9.21E-09	5.93E-07	0.003382534	1.84E-06	0	0	0	9.19E-09	3.55E-08	0	1.31E-06	9.19E-09	3.54E-08	9.20E-09	9.19E-09	5.92E-07	0.003376906	1.84E-06	0	0	0	9.18E-09	3.56E-08	0	1.31E-06	9.18E-09	3.53E-08	9.18E-09	9.18E-09	5.91E-07	0.003371325	1.83E-06	0	0	0	9.16E-09	3.55E-08	0	1.31E-06	9.16E-09	3.52E-08	9.16E-09	9.16E-09	5.90E-07	0.003365791	1.83E-06	0	0	0	9.15E-09	3.48E-08	0	1.31E-06	9.15E-09	3.52E-08	9.15E-09	9.15E-09	5.89E-07	0.003360303	1.83E-06	0	0	0	9.13E-09	3.45E-08	0	1.30E-06	9.13E-09	3.51E-08	9.13E-09	9.13E-09	5.88E-07	0.003354861	1.82E-06	0	0	0	9.12E-09	3.52E-08	0	1.30E-06	9.12E-09	3.51E-08	9.12E-09	9.12E-09	5.87E-07	0.003349464	1.82E-06	0	0	0	9.10E-09	3.49E-08	0	1.30E-06	9.10E-09	3.50E-08	9.11E-09	9.10E-09	5.86E-07	0.003344111	1.82E-06	0	0	0	9.09E-09	3.37E-08	0	1.30E-06	9.09E-09	3.50E-08	9.09E-09	9.09E-09	5.86E-07	0.003338802	1.82E-06	0	0	0	9.08E-09	3.36E-08	0	1.30E-06	9.08E-09	3.49E-08	9.08E-09	9.08E-09	5.85E-07	0.003333537	1.81E-06	0	0	0	9.06E-09	3.54E-08	0	1.29E-06	9.06E-09	3.49E-08	9.06E-09	9.06E-09	5.84E-07	0.003328314	1.81E-06	0	0	0	9.05E-09	3.50E-08	0	1.29E-06	9.05E-09	3.48E-08	9.05E-09	9.05E-09	5.83E-07	0.003323134	1.81E-06	0.006257247	0	0	8.06E-07	1.11E-05	2.33E-06	9.03E-09	9.72E-09	1.85E-05	9.85E-09	0.047329725	2.88E-05	0.037359183	7.92E-06	0.00528374	3.21E-06	0.004170661	8.84E-07	1.77E-09	3.53E-07	1.14E-07	0.001513911	9.72E-09	1.94E-06	6.27E-07	5.354187383	13534.26854
470	0.995032918	3.29E-05	3.32E-05	1.70E-05	0.44301761	0.368624554	354.0879214	356.1075889	834.5605679	837.063658	31.61574673	21824.90112	0.278963936	1.75E-09	8.38E-06	1.36E-08	1.99E-07	3.16E-09	1.36E-08	1.99E-07	3.16E-09	1.36E-08	1.99E-07	3.16E-09	1.36E-08	1.99E-07	3.16E-09	1.09E-05	1.98E-07	3.16E-09	1.31E-05	1.98E-07	3.16E-09	1.31E-05	1.99E-07	3.16E-09	1.31E-05	1.99E-07	3.16E-09	1.36E-08	1.99E-07	3.16E-09	1.36E-08	1.99E-07	3.16E-09	1.31E-05	1.99E-07	3.16E-09	1.09E-05	1.99E-07	3.16E-09	1.36E-08	1.99E-07	3.16E-09	1.36E-08	1.99E-07	3.16E-09	1.31E-05	1.99E-07	3.16E-09	1.36E-08	1.99E-07	3.16E-09	1.36E-08	1.99E-07	3.16E-09	1.36E-08	1.99E-07	3.16E-09	1.36E-08	1.99E-07	3.16E-09	1.36E-08	1.99E-07	3.16E-09	1.31E-05	1.99E-07	3.16E-09	1.31E-05	1.99E-07	3.16E-09	1.36E-08	1.99E-07	3.16E-09	1.36E-08	1.99E-07	3.16E-09	1.36E-08	1.99E-07	3.16E-09	1.09E-05	1.99E-07	3.16E-09	1.36E-08	1.99E-07	3.16E-09	1.36E-08	1.99E-07	3.16E-09	1.31E-05	1.99E-07	3.16E-09	1.36E-08	1.99E-07	3.16E-09	1.36E-08	1.99E-07	3.16E-09	1.36E-08	1.99E-07	3.16E-09	1.09E-05	1.99E-07	3.16E-09	1.36E-08	1.99E-07	3.16E-09	1.36E-08	1.99E-07	3.16E-09	1.36E-08	1.99E-07	3.16E-09	1.09E-05	1.99E-07	3.16E-09	1.31E-05	1.99E-07	3.16E-09	1.31E-05	1.99E-07	3.16E-09	1.36E-08	1.99E-07	3.16E-09	1.36E-08	1.99E-07	3.16E-09	1.09E-05	1.99E-07	3.16E-09	1.36E-08	1.99E-07	3.16E-09	1.36E-08	1.99E-07	3.16E-09	1.09E-05	1.99E-07	3.16E-09	1.09E-05	1.98E-07	3.16E-09	1.09E-05	1.98E-07	3.16E-09	1.09E-05	1.98E-07	3.16E-09	1.36E-08	1.98E-07	3.16E-09	1.09E-05	1.98E-07	3.16E-09	1.09E-05	1.98E-07	3.16E-09	1.09E-05	1.98E-07	3.16E-09	1.35E-08	1.98E-07	3.16E-09	1.35E-08	1.98E-07	3.16E-09	1.31E-05	1.98E-07	3.16E-09	1.09E-05	1.98E-07	3.16E-09	1.09E-05	1.98E-07	3.16E-09	1.09E-05	1.98E-07	3.15E-09	1.35E-08	1.98E-07	3.15E-09	1.35E-08	1.98E-07	3.15E-09	1.36E-08	1.98E-07	3.16E-09	1.35E-08	1.98E-07	3.16E-09	1.35E-08	1.98E-07	3.16E-09	1.36E-08	1.98E-07	3.16E-09	1.36E-08	1.98E-07	3.16E-09	1.35E-08	1.98E-07	3.16E-09	1.36E-08	1.98E-07	3.16E-09	1.35E-08	1.98E-07	3.16E-09	1.09E-05	1.98E-07	3.15E-09	1.35E-08	1.98E-07	3.15E-09	1.09E-05	1.98E-07	3.15E-09	1.35E-08	1.98E-07	3.15E-09	1.31E-05	1.98E-07	3.15E-09	1.31E-05	1.98E-07	3.15E-09	1.35E-08	1.98E-07	3.15E-09	1.09E-05	1.98E-07	3.15E-09	1.36E-08	1.98E-07	3.15E-09	1.36E-08	1.98E-07	3.15E-09	1.35E-08	1.98E-07	3.15E-09	1.36E-08	1.98E-07	3.15E-09	1.31E-05	1.98E-07	3.15E-09	1.09E-05	1.98E-07	3.15E-09	1.09E-05	1.98E-07	3.15E-09	1.09E-05	1.98E-07	3.15E-09	1.09E-05	1.98E-07	3.15E-09	1.31E-05	1.98E-07	3.15E-09	1.35E-08	1.98E-07	3.15E-09	1.31E-05	1.98E-07	3.15E-09	1.09E-05	1.98E-07	3.15E-09	1.36E-08	1.98E-07	3.15E-09	1.36E-08	1.98E-07	3.15E-09	1.31E-05	1.98E-07	3.15E-09	1.36E-08	1.98E-07	3.15E-09	1.09E-05	1.98E-07	3.15E-09	1.09E-05	1.98E-07	3.15E-09	1.36E-08	1.98E-07	3.15E-09	1.09E-05	1.98E-07	3.15E-09	1.09E-05	1.98E-07	3.15E-09	1.30E-05	1.98E-07	3.15E-09	1.30E-05	1.98E-07	3.15E-09	1.30E-05	1.98E-07	3.15E-09	1.35E-08	1.98E-07	3.15E-09	1.09E-05	1.98E-07	3.15E-09	1.30E-05	1.98E-07	3.15E-09	1.30E-05	1.98E-07	3.15E-09	1.09E-05	1.98E-07	3.15E-09	1.36E-08	1.98E-07	3.15E-09	1.36E-08	1.98E-07	3.15E-09	1.09E-05	1.98E-07	3.15E-09	1.30E-05	1.98E-07	3.15E-09	1.36E-08	1.98E-07	3.15E-09	1.35E-08	1.98E-07	3.15E-09	1.36E-08	1.98E-07	3.15E-09	1.30E-05	1.98E-07	3.15E-09	1.09E-05	1.98E-07	3.15E-09	1.36E-08	1.98E-07	3.15E-09	1.36E-08	1.98E-07	3.15E-09	1.35E-08	1.98E-07	3.15E-09	1.30E-05	1.98E-07	3.15E-09	1.36E-08	1.98E-07	3.15E-09	1.36E-08	1.98E-07	3.15E-09	1.30E-05	1.98E-07	3.15E-09	1.36E-08	1.98E-07	3.15E-09	1.35E-08	1.98E-07	3.15E-09	1.31E-05	1.98E-07	3.15E-09	1.36E-08	1.98E-07	3.15E-09	1.09E-05	1.98E-07	3.15E-09	1.35E-08	1.98E-07	3.15E-09	1.35E-08	1.98E-07	3.15E-09	1.35E-08	1.98E-07	3.15E-09	1.30E-05	1.98E-07	3.15E-09	1.36E-08	1.98E-07	3.15E-09	1.36E-08	1.98E-07	3.15E-09	1.31E-05	1.98E-07	3.15E-09	1.31E-05	1.98E-07	3.15E-09	1.35E-08	1.98E-07	3.15E-09	1.31E-05	1.98E-07	3.15E-09	1.35E-08	1.98E-07	3.15E-09	1.35E-08	1.98E-07	3.15E-09	1.36E-08	1.98E-07	3.15E-09	1.09E-05	1.98E-07	3.15E-09	1.09E-05	1.98E-07	3.15E-09	1.30E-05	1.98E-07	3.15E-09	1.35E-08	1.98E-07	3.15E-09	1.36E-08	1.98E-07	3.15E-09	1.31E-05	1.98E-07	3.15E-09	1.36E-08	1.98E-07	3.15E-09	1.09E-05	1.98E-07	3.15E-09	1.36E-08	1.98E-07	3.15E-09	1.09E-05	1.98E-07	3.15E-09	1.30E-05	1.98E-07	3.15E-09	1.30E-05	1.98E-07	3.15E-09	1.36E-08	1.98E-07	3.15E-09	1.36E-08	1.98E-07	3.15E-09	1.30E-05	1.98E-07	3.15E-09	1.36E-08	1.98E-07	3.15E-09	1.35E-08	1.98E-07	3.15E-09	1.36E-08	1.98E-07	3.15E-09	1.36E-08	1.98E-07	3.15E-09	1.36E-08	1.98E-07	3.15E-09	1.30E-05	1.98E-07	3.15E-09	1.36E-08	1.98E-07	3.15E-09	1.35E-08	1.98E-07	3.15E-09	1.36E-08	1.98E-07	3.15E-09	1.36E-08	1.98E-07	3.15E-09	1.36E-08	1.98E-07	3.15E-09	1.31E-05	1.98E-07	3.15E-09	1.36E-08	1.98E-07	3.15E-09	1.35E-08	1.98E-07	3.15E-09	1.09E-05	1.98E-07	3.15E-09	1.36E-08	1.98E-07	3.15E-09	1.30E-05	1.98E-07	3.15E-09	1.30E-05	1.98E-07	3.15E-09	1.35E-08	1.98E-07	3.15E-09	1.30E-05	1.98E-07	3.15E-09	1.30E-05	1.98E-07	3.15E-09	1.09E-05	1.98E-07	3.15E-09	1.35E-08	1.98E-07	3.15E-09	1.30E-05	1.98E-07	3.15E-09	1.36E-08	1.98E-07	3.15E-09	1.36E-08	1.98E-07	3.15E-09	1.30E-05	1.98E-07	3.15E-09	1.35E-08	1.98E-07	3.15E-09	1.35E-08	1.98E-07	3.15E-09	1.36E-08	1.98E-07	3.15E-09	1.30E-05	1.98E-07	3.15E-09	1.09E-05	1.98E-07	3.15E-09	1.36E-08	1.98E-07	3.15E-09	1.35E-08	1.98E-07	3.15E-09	1.30E-05	1.98E-07	3.15E-09	1.30E-05	1.98E-07	3.15E-09	1.30E-05	1.98E-07	3.15E-09	1.09E-05	1.98E-07	3.15E-09	1.36E-08	1.98E-07	3.15E-09	1.35E-08	1.98E-07	3.15E-09	1.35E-08	1.98E-07	3.15E-09	1.36E-08	1.98E-07	3.15E-09	1.09E-05	1.98E-07	3.15E-09	1.09E-05	1.98E-07	3.15E-09	1.30E-05	1.98E-07	3.15E-09	1.35E-08	1.98E-07	3.15E-09	1.09E-05	1.98E-07	3.15E-09	1.30E-05	1.98E-07	3.15E-09	1.08E-05	1.98E-07	3.15E-09	1.36E-08	1.98E-07	3.15E-09	1.30E-05	1.98E-07	3.15E-09	1.35E-08	1.98E-07	3.15E-09	1.30E-05	1.98E-07	3.15E-09	1.30E-05	1.98E-07	3.15E-09	1.35E-08	1.98E-07	3.15E-09	1.30E-05	1.98E-07	3.15E-09	1.30E-05	1.98E-07	3.15E-09	1.36E-08	1.98E-07	3.15E-09	1.36E-08	1.98E-07	3.15E-09	1.30E-05	1.98E-07	3.15E-09	1.35E-08	1.98E-07	3.15E-09	1.35E-08	1.98E-07	3.15E-09	1.36E-08	1.98E-07	3.15E-09	1.30E-05	1.98E-07	3.15E-09	1.09E-05	1.98E-07	3.15E-09	1.36E-08	1.98E-07	3.15E-09	1.30E-05	1.98E-07	3.15E-09	1.30E-05	1.98E-07	3.15E-09	1.30E-05	1.98E-07	3.15E-09	1.36E-08	1.98E-07	3.15E-09	1.09E-05	1.98E-07	3.15E-09	1.36E-08	1.98E-07	3.15E-09	1.30E-05	1.98E-07	3.15E-09	1.30E-05	1.98E-07	3.15E-09	1.30E-05	1.98E-07	3.15E-09	1.09E-05	1.98E-07	3.15E-09	1.36E-08	1.98E-07	3.15E-09	1.36E-08	1.98E-07	3.15E-09	1.30E-05	1.98E-07	3.15E-09	1.30E-05	1.98E-07	3.15E-09	1.30E-05	1.98E-07	3.15E-09	1.35E-08	1.98E-07	3.15E-09	1.30E-05	1.98E-07	3.15E-09	1.30E-05	1.98E-07	3.15E-09	1.30E-05	1.98E-07	3.15E-09	1.09E-05	1.98E-07	3.15E-09	1.30E-05	1.98E-07	3.15E-09	1.36E-08	1.98E-07	3.15E-09	1.09E-05	1.98E-07	3.15E-09	1.36E-08	1.98E-07	3.15E-09	1.35E-08	1.98E-07	3.15E-09	1.30E-05	1.98E-07	3.15E-09	1.30E-05	1.98E-07	3.15E-09	1.35E-08	1.98E-07	3.15E-09	1.30E-05	1.98E-07	3.15E-09	1.30E-05	1.98E-07	3.15E-09	1.30E-05	1.98E-07	3.15E-09	1.09E-05	1.98E-07	3.15E-09	1.36E-08	1.98E-07	3.15E-09	1.35E-08	1.98E-07	3.15E-09	1.30E-05	1.98E-07	3.15E-09	1.30E-05	1.98E-07	3.15E-09	1.09E-05	1.98E-07	3.15E-09	1.35E-08	1.98E-07	3.15E-09	1.30E-05	1.98E-07	3.15E-09	1.36E-08	1.98E-07	3.15E-09	1.36E-08	1.98E-07	3.15E-09	1.30E-05	1.98E-07	3.15E-09	1.36E-08	1.98E-07	3.15E-09	1.08E-05	1.98E-07	3.15E-09	1.36E-08	1.98E-07	3.15E-09	1.30E-05	1.98E-07	3.15E-09	1.35E-08	1.98E-07	3.15E-09	1.36E-08	1.98E-07	3.15E-09	1.08E-05	1.98E-07	3.15E-09	1.36E-08	1.98E-07	3.15E-09	1.30E-05	1.98E-07	3.15E-09	1.08E-05	1.98E-07	3.15E-09	1.08E-05	1.97E-07	3.14E-09	1.30E-05	1.98E-07	3.15E-09	1.35E-08	1.98E-07	3.15E-09	1.36E-08	1.98E-07	3.15E-09	1.30E-05	1.98E-07	3.15E-09	1.30E-05	1.98E-07	3.15E-09	1.36E-08	1.98E-07	3.15E-09	1.30E-05	1.98E-07	3.15E-09	1.08E-05	1.98E-07	3.15E-09	1.35E-08	1.98E-07	3.15E-09	1.30E-05	1.98E-07	3.15E-09	1.30E-05	1.98E-07	3.15E-09	1.30E-05	1.98E-07	3.15E-09	1.30E-05	1.98E-07	3.15E-09	1.36E-08	1.98E-07	3.15E-09	1.35E-08	1.98E-07	3.15E-09	1.30E-05	1.98E-07	3.15E-09	1.30E-05	1.98E-07	3.15E-09	1.35E-08	1.98E-07	3.15E-09	1.30E-05	1.98E-07	3.15E-09	1.35E-08	1.98E-07	3.15E-09	1.09E-05	1.98E-07	3.15E-09	1.36E-08	1.98E-07	3.15E-09	1.35E-08	1.98E-07	3.15E-09	1.35E-08	1.98E-07	3.15E-09	1.36E-08	1.98E-07	3.15E-09	1.30E-05	1.98E-07	3.15E-09	1.35E-08	1.98E-07	3.15E-09	1.36E-08	1.98E-07	3.15E-09	1.30E-05	1.98E-07	3.15E-09	1.35E-08	1.98E-07	3.15E-09	1.30E-05	1.98E-07	3.15E-09	1.36E-08	1.98E-07	3.15E-09	1.35E-08	1.98E-07	3.15E-09	1.30E-05	1.98E-07	3.15E-09	1.09E-05	1.98E-07	3.15E-09	1.09E-05	1.98E-07	3.15E-09	1.30E-05	1.98E-07	3.15E-09	1.08E-05	1.98E-07	3.15E-09	1.08E-05	1.98E-07	3.15E-09	1.30E-05	1.98E-07	3.15E-09	1.35E-08	1.98E-07	3.15E-09	1.35E-08	1.98E-07	3.15E-09	1.36E-08	1.98E-07	3.15E-09	1.08E-05	1.97E-07	3.14E-09	1.30E-05	1.97E-07	3.14E-09	1.30E-05	1.97E-07	3.15E-09	1.36E-08	1.98E-07	3.15E-09	1.30E-05	1.98E-07	3.15E-09	1.30E-05	1.98E-07	3.15E-09	1.35E-08	1.98E-07	3.15E-09	1.08E-05	1.97E-07	3.14E-09	1.36E-08	1.97E-07	3.14E-09	1.30E-05	1.97E-07	3.14E-09	1.30E-05	1.97E-07	3.14E-09	1.30E-05	1.97E-07	3.14E-09	1.36E-08	1.97E-07	3.15E-09	1.35E-08	1.98E-07	3.15E-09	1.35E-08	1.98E-07	3.15E-09	1.36E-08	1.98E-07	3.15E-09	1.36E-08	1.98E-07	3.15E-09	1.30E-05	1.98E-07	3.15E-09	1.08E-05	1.97E-07	3.14E-09	1.35E-08	1.97E-07	3.14E-09	1.30E-05	1.97E-07	3.14E-09	1.36E-08	1.97E-07	3.14E-09	1.08E-05	1.97E-07	3.14E-09	1.30E-05	1.97E-07	3.14E-09	1.30E-05	1.97E-07	3.14E-09	1.35E-08	1.97E-07	3.14E-09	1.36E-08	1.97E-07	3.14E-09	1.36E-08	1.97E-07	3.14E-09	1.35E-08	1.97E-07	3.14E-09	1.36E-08	1.97E-07	3.14E-09	1.30E-05	1.97E-07	3.14E-09	1.36E-08	1.97E-07	3.14E-09	1.30E-05	1.97E-07	3.14E-09	1.35E-08	1.97E-07	3.14E-09	1.30E-05	1.98E-07	3.15E-09	1.30E-05	1.98E-07	3.15E-09	1.35E-08	1.98E-07	3.15E-09	1.08E-05	1.97E-07	3.14E-09	1.30E-05	1.97E-07	3.14E-09	1.08E-05	1.97E-07	3.14E-09	1.08E-05	1.97E-07	3.14E-09	1.30E-05	1.97E-07	3.14E-09	1.08E-05	1.97E-07	3.14E-09	1.08E-05	1.97E-07	3.14E-09	1.30E-05	1.97E-07	3.14E-09	1.35E-08	1.97E-07	3.14E-09	1.35E-08	1.97E-07	3.14E-09	1.36E-08	1.97E-07	3.14E-09	1.36E-08	1.97E-07	3.14E-09	1.35E-08	1.97E-07	3.14E-09	1.30E-05	1.97E-07	3.14E-09	1.36E-08	1.97E-07	3.14E-09	1.35E-08	1.97E-07	3.14E-09	1.30E-05	1.97E-07	3.14E-09	1.36E-08	1.97E-07	3.14E-09	1.36E-08	1.97E-07	3.14E-09	1.30E-05	1.97E-07	3.14E-09	1.35E-08	1.97E-07	3.14E-09	1.35E-08	1.97E-07	3.14E-09	1.30E-05	1.97E-07	3.14E-09	1.08E-05	1.97E-07	3.14E-09	1.35E-08	1.97E-07	3.14E-09	1.30E-05	1.97E-07	3.14E-09	1.35E-08	1.97E-07	3.14E-09	1.35E-08	1.97E-07	3.14E-09	1.36E-08	1.97E-07	3.14E-09	1.35E-08	1.97E-07	3.14E-09	1.30E-05	1.98E-07	3.15E-09	1.30E-05	1.98E-07	3.15E-09	1.30E-05	1.98E-07	3.15E-09	1.36E-08	1.98E-07	3.15E-09	1.30E-05	1.98E-07	3.15E-09	1.36E-08	1.98E-07	3.15E-09	1.30E-05	1.98E-07	3.15E-09	1.30E-05	1.98E-07	3.15E-09	1.36E-08	1.98E-07	3.15E-09	1.35E-08	1.98E-07	3.15E-09	1.36E-08	1.98E-07	3.15E-09	1.36E-08	1.98E-07	3.15E-09	1.08E-05	1.98E-07	3.15E-09	1.36E-08	1.98E-07	3.15E-09	1.35E-08	1.98E-07	3.15E-09	1.35E-08	1.98E-07	3.15E-09	1.36E-08	1.98E-07	3.15E-09	1.08E-05	1.98E-07	3.15E-09	1.08E-05	1.97E-07	3.14E-09	1.30E-05	1.97E-07	3.14E-09	1.36E-08	1.97E-07	3.14E-09	1.35E-08	1.97E-07	3.14E-09	1.36E-08	1.97E-07	3.14E-09	1.36E-08	1.97E-07	3.14E-09	1.36E-08	1.97E-07	3.14E-09	1.30E-05	1.97E-07	3.14E-09	1.36E-08	1.97E-07	3.14E-09	1.35E-08	1.97E-07	3.14E-09	1.30E-05	1.97E-07	3.14E-09	1.35E-08	1.97E-07	3.15E-09	1.30E-05	1.97E-07	3.15E-09	1.30E-05	1.97E-07	3.15E-09	1.30E-05	1.97E-07	3.15E-09	1.08E-05	1.97E-07	3.14E-09	1.36E-08	1.97E-07	3.14E-09	1.36E-08	1.97E-07	3.14E-09	1.08E-05	1.97E-07	3.14E-09	1.36E-08	1.97E-07	3.14E-09	1.35E-08	1.97E-07	3.14E-09	1.35E-08	1.97E-07	3.14E-09	1.30E-05	1.97E-07	3.14E-09	1.30E-05	1.97E-07	3.14E-09	1.36E-08	1.97E-07	3.14E-09	1.30E-05	1.97E-07	3.14E-09	1.35E-08	1.97E-07	3.14E-09	1.08E-05	1.97E-07	3.14E-09	1.30E-05	1.97E-07	3.14E-09	1.36E-08	1.97E-07	3.14E-09	1.35E-08	1.97E-07	3.14E-09	1.36E-08	1.97E-07	3.14E-09	1.30E-05	1.97E-07	3.14E-09	1.08E-05	1.97E-07	3.14E-09	1.36E-08	1.97E-07	3.14E-09	1.35E-08	1.97E-07	3.14E-09	1.35E-08	1.97E-07	3.14E-09	1.36E-08	1.97E-07	3.14E-09	1.36E-08	1.97E-07	3.14E-09	1.36E-08	1.97E-07	3.14E-09	1.30E-05	1.97E-07	3.14E-09	1.35E-08	1.97E-07	3.14E-09	1.08E-05	1.97E-07	3.14E-09	1.30E-05	1.97E-07	3.14E-09	1.36E-08	1.97E-07	3.14E-09	1.35E-08	1.97E-07	3.14E-09	1.30E-05	1.97E-07	3.14E-09	1.08E-05	1.97E-07	3.14E-09	1.08E-05	1.97E-07	3.14E-09	1.30E-05	1.97E-07	3.14E-09	1.35E-08	1.97E-07	3.14E-09	1.35E-08	1.97E-07	3.14E-09	1.36E-08	1.97E-07	3.14E-09	1.36E-08	1.97E-07	3.14E-09	1.35E-08	1.97E-07	3.14E-09	1.36E-08	1.97E-07	3.14E-09	1.36E-08	1.97E-07	3.14E-09	1.35E-08	1.97E-07	3.14E-09	1.30E-05	1.97E-07	3.14E-09	1.36E-08	1.97E-07	3.14E-09	1.36E-08	1.97E-07	3.14E-09	1.30E-05	1.97E-07	3.14E-09	1.35E-08	1.97E-07	3.14E-09	1.35E-08	1.97E-07	3.14E-09	1.30E-05	1.97E-07	3.14E-09	1.35E-08	1.97E-07	3.14E-09	1.08E-05	1.97E-07	3.14E-09	1.30E-05	1.97E-07	3.14E-09	1.30E-05	1.97E-07	3.14E-09	1.08E-05	1.97E-07	3.14E-09	1.36E-08	1.97E-07	3.14E-09	1.36E-08	1.97E-07	3.14E-09	1.36E-08	1.97E-07	3.14E-09	1.36E-08	1.97E-07	3.14E-09	1.30E-05	1.97E-07	3.14E-09	1.35E-08	1.97E-07	3.14E-09	1.30E-05	1.97E-07	3.14E-09	1.35E-08	1.97E-07	3.14E-09	1.35E-08	1.97E-07	3.14E-09	1.36E-08	1.97E-07	3.14E-09	1.30E-05	1.97E-07	3.14E-09	1.08E-05	1.97E-07	3.14E-09	1.36E-08	1.97E-07	3.14E-09	1.36E-08	1.97E-07	3.14E-09	1.35E-08	1.97E-07	3.14E-09	1.36E-08	1.97E-07	3.14E-09	1.08E-05	1.97E-07	3.14E-09	1.35E-08	1.97E-07	3.14E-09	1.30E-05	1.97E-07	3.14E-09	1.35E-08	1.97E-07	3.14E-09	1.35E-08	1.97E-07	3.14E-09	1.30E-05	1.97E-07	3.14E-09	1.08E-05	1.97E-07	3.14E-09	1.35E-08	1.97E-07	3.14E-09	1.30E-05	1.97E-07	3.14E-09	1.35E-08	1.97E-07	3.14E-09	1.35E-08	1.97E-07	3.14E-09	1.30E-05	1.97E-07	3.14E-09	1.35E-08	1.97E-07	3.14E-09	1.36E-08	1.97E-07	3.14E-09	1.30E-05	1.97E-07	3.14E-09	1.30E-05	1.97E-07	3.14E-09	1.35E-08	1.97E-07	3.14E-09	1.30E-05	1.97E-07	3.14E-09	1.35E-08	1.97E-07	3.14E-09	1.35E-08	1.97E-07	3.14E-09	1.30E-05	1.97E-07	3.14E-09	1.36E-08	1.98E-07	3.15E-09	1.08E-05	1.97E-07	3.14E-09	1.30E-05	1.97E-07	3.14E-09	1.08E-05	1.97E-07	3.14E-09	1.35E-08	1.97E-07	3.14E-09	1.08E-05	1.97E-07	3.14E-09	1.35E-08	1.97E-07	3.14E-09	1.08E-05	1.97E-07	3.14E-09	1.30E-05	1.97E-07	3.14E-09	1.35E-08	1.97E-07	3.14E-09	1.08E-05	1.97E-07	3.14E-09	1.36E-08	1.97E-07	3.14E-09	1.36E-08	1.97E-07	3.14E-09	1.30E-05	1.97E-07	3.14E-09	1.30E-05	1.97E-07	3.14E-09	1.36E-08	1.97E-07	3.14E-09	1.35E-08	1.97E-07	3.14E-09	1.30E-05	1.97E-07	3.14E-09	1.35E-08	1.97E-07	3.14E-09	1.35E-08	1.97E-07	3.14E-09	1.36E-08	1.97E-07	3.14E-09	1.30E-05	1.97E-07	3.14E-09	1.35E-08	1.97E-07	3.14E-09	1.36E-08	1.97E-07	3.14E-09	1.35E-08	1.97E-07	3.14E-09	1.35E-08	1.97E-07	3.14E-09	1.36E-08	1.97E-07	3.14E-09	1.35E-08	1.97E-07	3.14E-09	1.35E-08	1.97E-07	3.14E-09	1.30E-05	1.97E-07	3.14E-09	1.36E-08	1.97E-07	3.14E-09	1.36E-08	1.97E-07	3.14E-09	1.30E-05	1.97E-07	3.14E-09	1.35E-08	1.97E-07	3.14E-09	1.08E-05	1.97E-07	3.14E-09	1.30E-05	1.97E-07	3.14E-09	1.35E-08	1.97E-07	3.14E-09	1.35E-08	1.97E-07	3.14E-09	1.36E-08	1.97E-07	3.14E-09	1.36E-08	1.97E-07	3.14E-09	1.08E-05	1.97E-07	3.14E-09	1.36E-08	1.97E-07	3.14E-09	1.35E-08	1.97E-07	3.14E-09	1.35E-08	1.97E-07	3.14E-09	1.30E-05	1.97E-07	3.14E-09	1.08E-05	1.97E-07	3.14E-09	1.08E-05	1.97E-07	3.14E-09	1.30E-05	1.97E-07	3.14E-09	1.35E-08	1.97E-07	3.14E-09	1.35E-08	1.97E-07	3.14E-09	1.36E-08	1.97E-07	3.14E-09	1.35E-08	1.97E-07	3.14E-09	1.08E-05	1.97E-07	3.14E-09	1.30E-05	1.97E-07	3.14E-09	1.30E-05	1.97E-07	3.14E-09	1.36E-08	1.97E-07	3.14E-09	1.30E-05	1.97E-07	3.14E-09	1.30E-05	1.97E-07	3.14E-09	1.35E-08	1.97E-07	3.14E-09	1.30E-05	1.97E-07	3.14E-09	1.35E-08	1.97E-07	3.14E-09	1.35E-08	1.97E-07	3.14E-09	1.30E-05	1.97E-07	3.14E-09	1.35E-08	1.97E-07	3.14E-09	1.08E-05	1.97E-07	3.14E-09	1.30E-05	1.97E-07	3.14E-09	1.36E-08	1.97E-07	3.14E-09	1.35E-08	1.97E-07	3.14E-09	1.36E-08	1.97E-07	3.14E-09	1.36E-08	1.97E-07	3.14E-09	1.35E-08	1.97E-07	3.14E-09	1.30E-05	1.97E-07	3.14E-09	1.36E-08	1.97E-07	3.14E-09	1.36E-08	1.97E-07	3.14E-09	1.30E-05	1.97E-07	3.14E-09	1.35E-08	1.97E-07	3.14E-09	1.36E-08	1.97E-07	3.14E-09	1.30E-05	1.97E-07	3.14E-09	1.36E-08	1.97E-07	3.14E-09	1.08E-05	1.97E-07	3.14E-09	1.36E-08	1.97E-07	3.14E-09	1.30E-05	1.97E-07	3.14E-09	1.35E-08	1.97E-07	3.14E-09	1.36E-08	1.97E-07	3.14E-09	1.30E-05	1.97E-07	3.14E-09	1.08E-05	1.97E-07	3.14E-09	1.30E-05	1.97E-07	3.14E-09	1.36E-08	1.97E-07	3.14E-09	1.30E-05	1.97E-07	3.14E-09	1.30E-05	1.97E-07	3.14E-09	1.36E-08	1.97E-07	3.14E-09	1.35E-08	1.97E-07	3.14E-09	1.30E-05	1.97E-07	3.14E-09	1.30E-05	1.97E-07	3.14E-09	1.35E-08	1.97E-07	3.14E-09	1.30E-05	1.97E-07	3.14E-09	1.08E-05	1.97E-07	3.14E-09	1.35E-08	1.97E-07	3.14E-09	1.30E-05	1.97E-07	3.14E-09	1.30E-05	1.97E-07	3.14E-09	1.35E-08	1.97E-07	3.14E-09	1.36E-08	1.97E-07	3.14E-09	1.30E-05	1.97E-07	3.14E-09	1.35E-08	1.97E-07	3.14E-09	1.36E-08	1.97E-07	3.14E-09	1.35E-08	1.97E-07	3.14E-09	1.35E-08	1.97E-07	3.14E-09	1.30E-05	1.97E-07	3.14E-09	1.35E-08	1.97E-07	3.14E-09	1.30E-05	1.97E-07	3.14E-09	1.30E-05	1.97E-07	3.14E-09	1.30E-05	1.97E-07	3.14E-09	1.30E-05	1.97E-07	3.14E-09	1.30E-05	1.97E-07	3.14E-09	1.35E-08	1.97E-07	3.14E-09	1.08E-05	1.97E-07	3.14E-09	1.30E-05	1.97E-07	3.14E-09	1.36E-08	1.97E-07	3.14E-09	1.36E-08	1.97E-07	3.14E-09	1.30E-05	1.97E-07	3.14E-09	1.36E-08	1.97E-07	3.14E-09	1.35E-08	1.97E-07	3.14E-09	1.30E-05	1.97E-07	3.14E-09	1.36E-08	1.97E-07	3.14E-09	1.36E-08	1.97E-07	3.14E-09	1.30E-05	1.97E-07	3.14E-09	1.30E-05	1.97E-07	3.14E-09	1.30E-05	1.97E-07	3.14E-09	1.30E-05	1.97E-07	3.14E-09	1.36E-08	1.97E-07	3.14E-09	1.08E-05	1.97E-07	3.14E-09	1.36E-08	1.97E-07	3.14E-09	1.30E-05	1.97E-07	3.14E-09	1.08E-05	1.97E-07	3.14E-09	1.36E-08	1.97E-07	3.14E-09	1.30E-05	1.97E-07	3.14E-09	1.08E-05	1.97E-07	3.14E-09	1.36E-08	1.97E-07	3.14E-09	1.30E-05	1.97E-07	3.14E-09	1.30E-05	1.97E-07	3.14E-09	1.30E-05	1.97E-07	3.14E-09	1.36E-08	1.97E-07	3.14E-09	1.35E-08	1.97E-07	3.14E-09	1.30E-05	1.97E-07	3.14E-09	1.35E-08	1.97E-07	3.14E-09	1.35E-08	1.97E-07	3.14E-09	1.30E-05	1.97E-07	3.14E-09	1.30E-05	1.97E-07	3.14E-09	1.35E-08	1.97E-07	3.14E-09	1.30E-05	1.98E-07	3.15E-09	1.08E-05	1.97E-07	3.14E-09	1.35E-08	1.97E-07	3.14E-09	1.30E-05	1.97E-07	3.14E-09	1.30E-05	1.97E-07	3.14E-09	1.08E-05	1.97E-07	3.14E-09	1.36E-08	1.97E-07	3.14E-09	1.35E-08	1.97E-07	3.14E-09	1.36E-08	1.97E-07	3.14E-09	1.30E-05	1.97E-07	3.14E-09	1.35E-08	1.97E-07	3.14E-09	1.30E-05	1.97E-07	3.14E-09	1.30E-05	1.98E-07	3.15E-09	1.30E-05	1.98E-07	3.15E-09	1.35E-08	1.98E-07	3.15E-09	1.36E-08	1.98E-07	3.15E-09	1.08E-05	1.97E-07	3.14E-09	1.30E-05	1.97E-07	3.14E-09	1.30E-05	1.97E-07	3.14E-09	1.36E-08	1.97E-07	3.14E-09	1.30E-05	1.97E-07	3.15E-09	1.30E-05	1.98E-07	3.15E-09	1.30E-05	1.98E-07	3.15E-09	1.08E-05	1.97E-07	3.14E-09	1.36E-08	1.97E-07	3.14E-09	1.35E-08	1.97E-07	3.14E-09	1.36E-08	1.97E-07	3.14E-09	1.30E-05	1.97E-07	3.14E-09	1.35E-08	1.97E-07	3.14E-09	1.35E-08	1.97E-07	3.14E-09	1.35E-08	1.97E-07	3.14E-09	1.36E-08	1.97E-07	3.14E-09	1.35E-08	1.97E-07	3.15E-09	1.30E-05	1.97E-07	3.15E-09	1.30E-05	1.98E-07	3.15E-09	1.30E-05	1.98E-07	3.15E-09	1.30E-05	1.98E-07	3.15E-09	1.35E-08	1.98E-07	3.15E-09	1.35E-08	1.98E-07	3.15E-09	1.30E-05	1.98E-07	3.15E-09	1.36E-08	1.98E-07	3.15E-09	1.35E-08	1.98E-07	3.15E-09	1.36E-08	1.98E-07	3.15E-09	1.35E-08	1.98E-07	3.15E-09	1.35E-08	1.98E-07	3.15E-09	1.36E-08	1.98E-07	3.15E-09	1.30E-05	1.98E-07	3.15E-09	1.36E-08	1.98E-07	3.15E-09	1.30E-05	1.98E-07	3.15E-09	1.36E-08	1.98E-07	3.15E-09	1.35E-08	1.98E-07	3.15E-09	1.08E-05	1.98E-07	3.15E-09	1.30E-05	1.98E-07	3.15E-09	1.35E-08	1.98E-07	3.15E-09	1.30E-05	1.98E-07	3.15E-09	1.35E-08	1.98E-07	3.15E-09	1.08E-05	1.97E-07	3.14E-09	1.36E-08	1.97E-07	3.14E-09	1.36E-08	1.97E-07	3.14E-09	1.08E-05	1.97E-07	3.14E-09	1.30E-05	1.97E-07	3.14E-09	1.30E-05	1.97E-07	3.14E-09	1.08E-05	1.97E-07	3.14E-09	1.36E-08	1.97E-07	3.14E-09	1.30E-05	1.97E-07	3.14E-09	1.08E-05	1.97E-07	3.14E-09	1.36E-08	1.97E-07	3.14E-09	1.36E-08	1.97E-07	3.14E-09	1.35E-08	1.97E-07	3.14E-09	1.36E-08	1.97E-07	3.14E-09	1.08E-05	1.97E-07	3.14E-09	1.08E-05	1.97E-07	3.14E-09	1.30E-05	1.97E-07	3.14E-09	1.36E-08	1.97E-07	3.14E-09	1.08E-05	1.97E-07	3.14E-09	1.36E-08	1.97E-07	3.14E-09	1.35E-08	1.97E-07	3.14E-09	1.30E-05	1.97E-07	3.14E-09	1.30E-05	1.97E-07	3.14E-09	1.36E-08	1.97E-07	3.14E-09	1.30E-05	1.97E-07	3.14E-09	1.30E-05	1.97E-07	3.14E-09	1.36E-08	1.97E-07	3.14E-09	1.30E-05	1.97E-07	3.14E-09	1.30E-05	1.97E-07	3.14E-09	1.36E-08	1.97E-07	3.14E-09	1.36E-08	1.97E-07	3.14E-09	1.36E-08	1.97E-07	3.14E-09	1.35E-08	1.97E-07	3.14E-09	1.08E-05	1.97E-07	3.14E-09	1.30E-05	1.97E-07	3.14E-09	1.08E-05	1.97E-07	3.14E-09	1.35E-08	1.97E-07	3.14E-09	1.35E-08	1.97E-07	3.14E-09	1.30E-05	1.97E-07	3.14E-09	1.08E-05	1.97E-07	3.14E-09	1.30E-05	1.97E-07	3.14E-09	1.36E-08	1.97E-07	3.14E-09	1.35E-08	1.97E-07	3.14E-09	1.36E-08	1.97E-07	3.14E-09	1.30E-05	1.97E-07	3.14E-09	1.30E-05	1.97E-07	3.14E-09	1.08E-05	1.97E-07	3.14E-09	1.08E-05	1.97E-07	3.14E-09	1.35E-08	1.97E-07	3.14E-09	1.36E-08	1.97E-07	3.14E-09	1.36E-08	1.97E-07	3.14E-09	1.35E-08	1.97E-07	3.14E-09	1.36E-08	1.97E-07	3.14E-09	1.35E-08	1.97E-07	3.14E-09	1.08E-05	1.97E-07	3.14E-09	1.30E-05	1.97E-07	3.14E-09	1.30E-05	1.97E-07	3.14E-09	1.36E-08	1.97E-07	3.14E-09	1.36E-08	1.97E-07	3.14E-09	1.30E-05	1.97E-07	3.14E-09	1.08E-05	1.97E-07	3.14E-09	1.36E-08	1.97E-07	3.14E-09	1.30E-05	1.97E-07	3.14E-09	1.08E-05	1.97E-07	3.14E-09	1.35E-08	1.97E-07	3.14E-09	1.35E-08	1.97E-07	3.14E-09	1.30E-05	1.97E-07	3.14E-09	1.35E-08	1.97E-07	3.14E-09	1.35E-08	1.97E-07	3.14E-09	1.35E-08	1.97E-07	3.14E-09	1.36E-08	1.97E-07	3.14E-09	1.30E-05	1.97E-07	3.14E-09	1.30E-05	1.97E-07	3.14E-09	1.30E-05	1.97E-07	3.14E-09	1.36E-08	1.97E-07	3.14E-09	1.35E-08	1.97E-07	3.14E-09	1.35E-08	1.97E-07	3.14E-09	1.35E-08	1.97E-07	3.14E-09	1.36E-08	1.97E-07	3.14E-09	1.36E-08	1.97E-07	3.14E-09	1.35E-08	1.97E-07	3.14E-09	1.35E-08	1.97E-07	3.14E-09	1.36E-08	1.97E-07	3.14E-09	1.30E-05	1.97E-07	3.14E-09	1.08E-05	1.97E-07	3.14E-09	1.35E-08	1.97E-07	3.14E-09	1.35E-08	1.97E-07	3.14E-09	1.36E-08	1.97E-07	3.14E-09	1.08E-05	1.97E-07	3.14E-09	1.08E-05	1.97E-07	3.14E-09	1.35E-08	1.97E-07	3.14E-09	1.35E-06	2338.252433	51.63343637	2297.171476	0.246576038	0.249638601	0.000149645	7.29E-05	7.38E-05	0.503183619	0.000305383	0	0.147852464	9999.348512	0.031110707	0	4.267700175	0.000235367	2.045503551	0	1.35E-05	0	0.041666269	31.11797258	10.91175339	0.001042595	0.001076789	114.7747418	0	97.1157505	0	0.002771383	0	4.050120779	0.000152357	0.000655059	3.725405065	0	0.251152028	0.014248905	0.46313331	0.026274238	4.807832415	0.001854673	0.035504433	0	5.40E-06	0	0.252582797	0	2.147416678	8.33E-09	0.001211709	0.000950881	2.06E-07	0	0.057817568	9.74E-06	4.63E-06	5.27E-06	0.002500797	0	0.035481734	0.103842543	0.018174926	0.115279602	0	0.190542464	0	1.62E-06	0	0.658427152	8.45E-06	15.99848363	0	1.48E-08	0	2.49E-06	5.85E-05	1.14E-09	7.16E-06	7.62E-08	4.87E-11	0.260244648	0.0039012	4.25E-11	1.74E-11	1.09E-14	9.38E-05	2.11E-08	6.96E-08	2.82E-12	0.307128832	0	8.33E-07	0.000166	5.35E-05	3.22E-09	1.61E-09	0.0002559	6.92E-10	1.38E-07	4.46E-08	0.71005375	0.000312437	0.866931453	9.927735315	0	0	6.35E-08	0	1.67E-08	3.503937226	0	174.3208913	88.86051289	0.000144372	9.06E-06	0	3.74E-09	1.08E-08	1.66E-08	2.55E-07	7.59E-13	0	0.000359446	6.25E-07	1.80E-12	1.08E-09	0.439417317	3.26E-08	3.25E-13	1.22E-06	9.88E-06	4.36E-10	1.08E-07	0	4.47E-07	8.33E-09	5.28E-08	8.33E-09	3.19E-11	1.29E-08	8.27E-07	5.88E-10	0.0006619	0.042347426	3.01E-05	1.87E-10	7.32E-14	2.39E-07	7.41E-07	5.76E-11	4.98E-11	1.66E-08	2.37E-11	1.66E-08	1.39E-06	8.51E-06	7.53E-06	1.31E-11	4.17E-12	2.23E-12	1.38E-11	163.4564544	43.77516395	0.000226765	4.69E-08	1.13E-07	0	0.001577188	1.54E-06	0.338081053	4.27E-08	1.54E-07	3.98E-12	5.45E-11	5.54E-08	2.27E-13	9.14E-06	0.000103888	7.97E-09	1.610398895	0	9.35E-06	0	0	0	0	0	1.862645121	148.0259325	77.08172646	0.000204382	3.65E-08	1.02E-07	0	0.001287317	1.26E-06	0.53840656	3.49E-08	1.20E-07	1.75E-12	2.17E-11	2.21E-08	9.05E-14	7.11E-06	9.31E-05	3.51E-09	1.60138484	0	4.56E-06	0	0	0	0	0	1.888269525	140.879534	56.98958329	0.000250998	4.73E-08	1.25E-07	0	0.001504607	1.47E-06	0.488118324	4.08E-08	1.55E-07	3.08E-12	3.63E-11	3.69E-08	1.51E-13	9.22E-06	0.000114971	6.16E-09	1.610743562	0	6.53E-06	0	0	0	0	0	1.861686919	108.719519	104.8594579	0.000250486	4.12E-08	1.25E-07	0	0.001158764	1.13E-06	0.898466931	3.14E-08	1.35E-07	1.45E-12	1.32E-11	1.35E-08	5.52E-14	8.03E-06	0.000114308	2.91E-09	1.605487187	0	3.09E-06	0	0	0	0	0	1.876624611	255.6145695	34.65623635	9.15E-05	3.46E-09	4.59E-08	0	0.000994982	9.73E-07	0.108871003	2.69E-08	1.13E-08	3.68E-13	7.86E-12	7.99E-09	3.28E-14	6.73E-07	4.08E-05	7.35E-10	1.572877895	0	2.14E-06	0	0	0	0	0	1.969265729	202.8854433	47.84444793	0.00014589	2.09E-08	7.30E-08	0	0.001259448	1.23E-06	0.238523312	3.41E-08	6.86E-08	1.62E-12	2.75E-11	2.79E-08	1.14E-13	4.07E-06	6.58E-05	3.23E-09	1.587929499	0	5.90E-06	0	0	0	0	0	1.926502069	234.3236328	4.241138462	0.000197332	2.81E-08	9.89E-08	0	0.001967512	1.92E-06	0.027737565	5.33E-08	9.22E-08	2.53E-11	4.95E-10	5.04E-07	2.07E-12	5.47E-06	8.94E-05	5.05E-08	1.594082784	0	6.81E-05	0	0	0	0	0	1.908875366	172.4138192	13.35262413	0.000347983	5.50E-08	1.74E-07	0	0.002552904	2.50E-06	0.156925196	6.91E-08	1.81E-07	1.55E-11	2.23E-10	2.27E-07	9.30E-13	1.07E-05	0.000159957	3.09E-08	1.617429055	0	2.36E-05	0	0	0	0	0	1.842630556	183.4620513	61.1787594	0.000161848	2.42E-08	8.10E-08	0	0.001263452	1.24E-06	0.338495353	3.42E-08	7.94E-08	1.46E-12	2.25E-11	2.28E-08	9.36E-14	4.71E-06	7.32E-05	2.92E-09	1.590762051	0	4.81E-06	0	0	0	0	0	1.918462655	191.625036	4.617169649	0.000427569	5.16E-08	2.14E-07	0	0.003486288	3.41E-06	0.065875344	9.44E-08	1.70E-07	4.24E-11	6.80E-10	6.92E-07	2.83E-12	1.01E-05	0.000196027	8.48E-08	1.614426109	0	5.28E-05	0	0	0	0	0	1.851034854	24.19090163	224.0098966	0.000390626	2.07E-08	1.95E-07	0	0.000402085	3.93E-07	2.99902668	1.09E-08	6.80E-08	3.40E-13	6.91E-13	7.03E-10	2.88E-15	4.03E-06	0.000175888	6.83E-10	1.587725032	0	4.65E-07	0	0	0	0	0	1.926900895	60.82573629	160.2199294	0.000309555	3.32E-08	1.54E-07	0	0.00080118	7.83E-07	1.69874119	2.17E-08	1.09E-07	7.64E-13	3.90E-12	3.97E-09	1.63E-14	6.47E-06	0.000140493	1.53E-09	1.598575871	0	1.32E-06	0	0	0	0	0	1.896183049	233.3308126	28.58499557	0.000121561	1.62E-08	6.09E-08	0	0.0012069	1.18E-06	0.118612301	3.27E-08	5.32E-08	2.10E-12	4.10E-11	4.17E-08	1.71E-13	3.16E-06	5.47E-05	4.20E-09	1.583874391	0	9.19E-06	0	0	0	0	0	1.938017922	213.3352319	31.04656772	0.000149783	2.53E-08	7.50E-08	0	0.001359657	1.33E-06	0.158416254	3.68E-08	8.30E-08	3.03E-12	5.40E-11	5.49E-08	2.25E-13	4.92E-06	6.78E-05	6.05E-09	1.591714453	0	1.07E-05	0	0	0	0	0	1.91576144	253.9766228	30.25174232	9.53E-05	6.86E-09	4.78E-08	0	0.001029946	1.01E-06	0.098829674	2.79E-08	2.25E-08	8.39E-13	1.78E-11	1.81E-08	7.41E-14	1.34E-06	4.26E-05	1.67E-09	1.575809329	0	4.67E-06	0	0	0	0	0	1.960933832	138.8042089	98.64420408	0.000198068	2.94E-08	9.90E-08	0	0.001169827	1.14E-06	0.668535173	3.17E-08	9.67E-08	1.10E-12	1.28E-11	1.30E-08	5.34E-14	5.73E-06	8.98E-05	2.21E-09	1.595290147	0	2.96E-06	0	0	0	0	0	1.905578398	71.97568907	154.326788	0.000283558	3.25E-08	1.41E-07	0	0.000868423	8.49E-07	1.498715305	2.35E-08	1.06E-07	7.73E-13	4.67E-12	4.75E-09	1.95E-14	6.30E-06	0.00012525	1.55E-09	1.555484563	0	1.45E-06	0	3.22E-09	1.61E-09	1.61E-09	3.22E-09	1.845208773	141.0177045	50.57072836	0.000265604	5.10E-08	1.33E-07	0	0.001593722	1.56E-06	0.458006799	4.32E-08	1.68E-07	3.75E-12	4.43E-11	4.50E-08	1.85E-13	9.95E-06	0.000121916	7.50E-09	1.613993201	0	7.51E-06	0	0	0	0	0	1.852417924	3.55E-08	2.08E-13	2.73E-12	2.75E-09	2.23E-14	2.10E-06	6.47E-05	3.86E-10	1.579216083	0	1.66E-06	0	0	0	0	0	1.951235829	145.8770138	32.24104348	0.000317108	6.10E-08	1.58E-07	0	0.001968332	1.92E-06	0.34755382	5.33E-08	2.01E-07	7.05E-12	8.61E-11	8.76E-08	3.59E-13	1.19E-05	0.000146336	1.41E-08	1.622652729	0	1.18E-05	0	0	0	0	0	1.827831807	2.38E-06	1.67E-08	6.41E-08	1.67E-08	0.006171264	3.34E-06	1.08E-06	0	0	0	0	1.67E-08	6.47E-08	0	2.38E-06	1.67E-08	6.41E-08	1.67E-08	1.67E-08	1.08E-06	0.006174071	3.34E-06	0	0	0	1.67E-08	6.32E-08	0	2.38E-06	1.67E-08	6.42E-08	1.67E-08	1.67E-08	1.08E-06	0.006175761	3.34E-06	0	0	0	1.67E-08	6.41E-08	0	2.38E-06	1.67E-08	6.42E-08	1.67E-08	1.67E-08	1.08E-06	0.0061764	3.34E-06	0	0	0	1.67E-08	6.53E-08	0	2.38E-06	1.67E-08	6.42E-08	1.67E-08	1.67E-08	1.08E-06	0.006176016	3.34E-06	0	0	0	1.67E-08	6.45E-08	0	2.38E-06	1.67E-08	6.42E-08	1.67E-08	1.67E-08	1.08E-06	0.006174642	3.34E-06	0	0	0	1.67E-08	6.44E-08	0	2.38E-06	1.67E-08	6.42E-08	1.67E-08	1.67E-08	1.08E-06	0.006172314	3.34E-06	0	0	0	1.67E-08	6.26E-08	0	2.38E-06	1.67E-08	6.42E-08	1.67E-08	1.67E-08	1.08E-06	0.006169064	3.33E-06	0	0	0	1.67E-08	6.46E-08	0	2.38E-06	1.67E-08	6.41E-08	1.67E-08	1.67E-08	1.07E-06	0.006164921	3.33E-06	0	0	0	1.67E-08	6.46E-08	0	2.38E-06	1.67E-08	6.41E-08	1.67E-08	1.67E-08	1.07E-06	0.006159917	3.33E-06	0	0	0	1.66E-08	6.43E-08	0	2.38E-06	1.66E-08	6.40E-08	1.66E-08	1.66E-08	1.07E-06	0.00615408	3.33E-06	0	0	0	1.66E-08	6.34E-08	0	2.38E-06	1.66E-08	6.40E-08	1.66E-08	1.66E-08	1.07E-06	0.006147437	3.32E-06	0	0	0	1.66E-08	6.45E-08	0	2.37E-06	1.66E-08	6.39E-08	1.66E-08	1.66E-08	1.07E-06	0.006140017	3.32E-06	0	0	0	1.66E-08	6.37E-08	0	2.37E-06	1.66E-08	6.38E-08	1.66E-08	1.66E-08	1.07E-06	0.006131845	3.31E-06	0	0	0	1.66E-08	6.48E-08	0	2.37E-06	1.66E-08	6.37E-08	1.66E-08	1.66E-08	1.07E-06	0.006122946	3.31E-06	0	0	0	1.65E-08	6.35E-08	0	2.36E-06	1.65E-08	6.36E-08	1.65E-08	1.65E-08	1.07E-06	0.006113347	3.30E-06	0	0	0	1.65E-08	6.38E-08	0	2.36E-06	1.65E-08	6.35E-08	1.65E-08	1.65E-08	1.06E-06	0.00610307	3.30E-06	0	0	0	1.65E-08	6.22E-08	0	2.36E-06	1.65E-08	6.34E-08	1.65E-08	1.65E-08	1.06E-06	0.00609214	3.29E-06	0	0	0	1.65E-08	6.44E-08	0	2.35E-06	1.65E-08	6.33E-08	1.65E-08	1.65E-08	1.06E-06	0.006080581	3.29E-06	0	0	0	1.64E-08	6.12E-08	0	2.35E-06	1.64E-08	6.32E-08	1.64E-08	1.64E-08	1.06E-06	0.006068416	3.28E-06	0	0	0	1.64E-08	6.33E-08	0	2.34E-06	1.64E-08	6.31E-08	1.64E-08	1.64E-08	1.06E-06	0.006055666	3.27E-06	0	0	0	1.64E-08	6.20E-08	0	2.34E-06	1.64E-08	6.29E-08	1.64E-08	1.64E-08	1.05E-06	0.006042355	3.27E-06	0	0	0	1.63E-08	6.09E-08	0	2.33E-06	1.63E-08	6.28E-08	1.63E-08	1.63E-08	1.05E-06	0.006028503	3.26E-06	0	0	0	1.63E-08	6.29E-08	0	2.33E-06	1.63E-08	6.27E-08	1.63E-08	1.63E-08	1.05E-06	0.006014134	3.25E-06	0	0	0	1.63E-08	6.07E-08	0	2.32E-06	1.63E-08	6.25E-08	1.63E-08	1.63E-08	1.05E-06	0.005999267	3.24E-06	0	0	0	1.62E-08	6.34E-08	0	2.32E-06	1.62E-08	6.24E-08	1.62E-08	1.62E-08	1.04E-06	0.005983923	3.23E-06	0	0	0	1.62E-08	6.16E-08	0	2.31E-06	1.62E-08	6.22E-08	1.62E-08	1.62E-08	1.04E-06	0.005968124	3.23E-06	0	0	0	1.61E-08	6.31E-08	0	2.30E-06	1.61E-08	6.20E-08	1.61E-08	1.61E-08	1.04E-06	0.005951889	3.22E-06	0	0	0	1.61E-08	6.13E-08	0	2.30E-06	1.61E-08	6.19E-08	1.61E-08	1.61E-08	1.03E-06	0.005935238	3.21E-06	0	0	0	1.60E-08	6.27E-08	0	2.29E-06	1.60E-08	6.17E-08	1.60E-08	1.60E-08	1.03E-06	0.005918191	3.20E-06	0	0	0	1.60E-08	6.14E-08	0	2.28E-06	1.60E-08	6.15E-08	1.60E-08	1.60E-08	1.03E-06	0.005900767	3.19E-06	0	0	0	1.59E-08	5.92E-08	0	2.28E-06	1.59E-08	6.13E-08	1.59E-08	1.59E-08	1.03E-06	0.005882985	3.18E-06	0	0	0	1.59E-08	6.10E-08	0	2.27E-06	1.59E-08	6.11E-08	1.59E-08	1.59E-08	1.02E-06	0.005864865	3.17E-06	0	0	0	1.58E-08	5.94E-08	0	2.26E-06	1.58E-08	6.10E-08	1.58E-08	1.58E-08	1.02E-06	0.005846423	3.16E-06	0	0	0	1.58E-08	6.18E-08	0	2.26E-06	1.58E-08	6.08E-08	1.58E-08	1.58E-08	1.02E-06	0.005827678	3.15E-06	0	0	0	1.57E-08	6.08E-08	0	2.25E-06	1.57E-08	6.06E-08	1.57E-08	1.57E-08	1.01E-06	0.005808649	3.14E-06	0	0	0	1.57E-08	6.09E-08	0	2.24E-06	1.57E-08	6.04E-08	1.57E-08	1.57E-08	1.01E-06	0.005789352	3.13E-06	0	0	0	1.56E-08	6.00E-08	0	2.24E-06	1.56E-08	6.02E-08	1.56E-08	1.56E-08	1.01E-06	0.005769804	3.12E-06	0	0	0	1.56E-08	6.05E-08	0	2.23E-06	1.56E-08	6.00E-08	1.56E-08	1.56E-08	1.00E-06	0.005750021	3.11E-06	0	0	0	1.55E-08	6.00E-08	0	2.22E-06	1.55E-08	5.98E-08	1.55E-08	1.55E-08	9.99E-07	0.005730022	3.10E-06	0	0	0	1.55E-08	5.86E-08	0	2.21E-06	1.55E-08	5.96E-08	1.55E-08	1.55E-08	9.95E-07	0.00570982	3.09E-06	0	0	0	1.54E-08	5.98E-08	0	2.20E-06	1.54E-08	5.93E-08	1.54E-08	1.54E-08	9.92E-07	0.005689431	3.08E-06	0	0	0	1.54E-08	5.61E-08	0	2.20E-06	1.54E-08	5.91E-08	1.54E-08	1.54E-08	9.88E-07	0.005668872	3.06E-06	0	0	0	1.53E-08	5.88E-08	0	2.19E-06	1.53E-08	5.89E-08	1.53E-08	1.53E-08	9.85E-07	0.005648156	3.05E-06	0	0	0	1.53E-08	5.86E-08	0	2.18E-06	1.53E-08	5.87E-08	1.53E-08	1.53E-08	9.81E-07	0.005627298	3.04E-06	0	0	0	1.52E-08	5.95E-08	0	2.17E-06	1.52E-08	5.85E-08	1.52E-08	1.52E-08	9.77E-07	0.005606311	3.03E-06	0	0	0	1.52E-08	5.85E-08	0	2.16E-06	1.52E-08	5.83E-08	1.52E-08	1.52E-08	9.74E-07	0.005585211	3.02E-06	0	0	0	1.51E-08	5.86E-08	0	2.16E-06	1.51E-08	5.81E-08	1.51E-08	1.51E-08	9.70E-07	0.005564009	3.01E-06	0	0	0	1.50E-08	5.64E-08	0	2.15E-06	1.50E-08	5.78E-08	1.50E-08	1.50E-08	9.66E-07	0.005542718	3.00E-06	0	0	0	1.50E-08	5.79E-08	0	2.14E-06	1.50E-08	5.76E-08	1.50E-08	1.50E-08	9.63E-07	0.005521352	2.98E-06	0	0	0	1.49E-08	5.60E-08	0	2.13E-06	1.49E-08	5.74E-08	1.49E-08	1.49E-08	9.59E-07	0.005499921	2.97E-06	0	0	0	1.49E-08	5.40E-08	0	2.12E-06	1.49E-08	5.72E-08	1.49E-08	1.49E-08	9.55E-07	0.005478437	2.96E-06	0	0	0	1.48E-08	5.55E-08	0	2.12E-06	1.48E-08	5.69E-08	1.48E-08	1.48E-08	9.51E-07	0.005456913	2.95E-06	0	0	0	1.47E-08	5.66E-08	0	2.11E-06	1.47E-08	5.67E-08	1.47E-08	1.47E-08	9.48E-07	0.005435357	2.94E-06	0	0	0	1.47E-08	5.70E-08	0	2.10E-06	1.47E-08	5.65E-08	1.47E-08	1.47E-08	9.44E-07	0.005413782	2.93E-06	0	0	0	1.46E-08	5.65E-08	0	2.09E-06	1.46E-08	5.63E-08	1.46E-08	1.46E-08	9.40E-07	0.005392197	2.91E-06	0	0	0	1.46E-08	5.59E-08	0	2.08E-06	1.46E-08	5.60E-08	1.46E-08	1.46E-08	9.36E-07	0.005370611	2.90E-06	0	0	0	1.45E-08	5.57E-08	0	2.07E-06	1.45E-08	5.58E-08	1.45E-08	1.45E-08	9.33E-07	0.005349034	2.89E-06	0	0	0	1.45E-08	5.61E-08	0	2.07E-06	1.45E-08	5.56E-08	1.45E-08	1.45E-08	9.29E-07	0.005327475	2.88E-06	0	0	0	1.44E-08	5.53E-08	0	2.06E-06	1.44E-08	5.54E-08	1.44E-08	1.44E-08	9.25E-07	0.005305941	2.87E-06	0	0	0	1.43E-08	5.37E-08	0	2.05E-06	1.43E-08	5.52E-08	1.43E-08	1.43E-08	9.21E-07	0.005284443	2.86E-06	0	0	0	1.43E-08	5.59E-08	0	2.04E-06	1.43E-08	5.49E-08	1.43E-08	1.43E-08	9.18E-07	0.005262986	2.84E-06	0	0	0	1.42E-08	5.49E-08	0	2.03E-06	1.42E-08	5.47E-08	1.42E-08	1.42E-08	9.14E-07	0.005241579	2.83E-06	0	0	0	1.42E-08	5.26E-08	0	2.02E-06	1.42E-08	5.45E-08	1.42E-08	1.42E-08	9.10E-07	0.005220229	2.82E-06	0	0	0	1.41E-08	5.14E-08	0	2.02E-06	1.41E-08	5.43E-08	1.41E-08	1.41E-08	9.06E-07	0.005198942	2.81E-06	0	0	0	1.40E-08	5.32E-08	0	2.01E-06	1.40E-08	5.40E-08	1.41E-08	1.40E-08	9.03E-07	0.005177725	2.80E-06	0	0	0	1.40E-08	5.22E-08	0	2.00E-06	1.40E-08	5.38E-08	1.40E-08	1.40E-08	8.99E-07	0.005156584	2.79E-06	0	0	0	1.39E-08	5.14E-08	0	1.99E-06	1.39E-08	5.36E-08	1.39E-08	1.39E-08	8.95E-07	0.005135525	2.78E-06	0	0	0	1.39E-08	5.20E-08	0	1.98E-06	1.39E-08	5.34E-08	1.39E-08	1.39E-08	8.92E-07	0.005114554	2.76E-06	0	0	0	1.38E-08	5.19E-08	0	1.97E-06	1.38E-08	5.32E-08	1.38E-08	1.38E-08	8.88E-07	0.005093675	2.75E-06	0	0	0	1.38E-08	5.29E-08	0	1.97E-06	1.38E-08	5.29E-08	1.38E-08	1.38E-08	8.84E-07	0.005072893	2.74E-06	0	0	0	1.37E-08	5.11E-08	0	1.96E-06	1.37E-08	5.27E-08	1.37E-08	1.37E-08	8.81E-07	0.005052214	2.73E-06	0	0	0	1.37E-08	5.00E-08	0	1.95E-06	1.37E-08	5.25E-08	1.37E-08	1.37E-08	8.77E-07	0.005031642	2.72E-06	0	0	0	1.36E-08	5.25E-08	0	1.94E-06	1.36E-08	5.23E-08	1.36E-08	1.36E-08	8.74E-07	0.00501118	2.71E-06	0	0	0	1.35E-08	5.03E-08	0	1.93E-06	1.35E-08	5.21E-08	1.35E-08	1.35E-08	8.70E-07	0.004990833	2.70E-06	0	0	0	1.35E-08	5.03E-08	0	1.93E-06	1.35E-08	5.19E-08	1.35E-08	1.35E-08	8.67E-07	0.004970604	2.69E-06	0	0	0	1.34E-08	5.16E-08	0	1.92E-06	1.34E-08	5.17E-08	1.34E-08	1.34E-08	8.63E-07	0.004950497	2.68E-06	0	0	0	1.34E-08	5.07E-08	0	1.91E-06	1.34E-08	5.15E-08	1.34E-08	1.34E-08	8.60E-07	0.004930514	2.66E-06	0	0	0	1.33E-08	5.04E-08	0	1.90E-06	1.33E-08	5.12E-08	1.33E-08	1.33E-08	8.56E-07	0.00491066	2.65E-06	0	0	0	1.33E-08	5.12E-08	0	1.90E-06	1.33E-08	5.10E-08	1.33E-08	1.33E-08	8.53E-07	0.004890935	2.64E-06	0	0	0	1.32E-08	4.93E-08	0	1.89E-06	1.32E-08	5.08E-08	1.32E-08	1.32E-08	8.49E-07	0.004871344	2.63E-06	0	0	0	1.32E-08	4.88E-08	0	1.88E-06	1.32E-08	5.06E-08	1.32E-08	1.32E-08	8.46E-07	0.004851888	2.62E-06	0	0	0	1.31E-08	4.80E-08	0	1.87E-06	1.31E-08	5.04E-08	1.31E-08	1.31E-08	8.43E-07	0.00483257	2.61E-06	0	0	0	1.31E-08	4.90E-08	0	1.87E-06	1.31E-08	5.02E-08	1.31E-08	1.31E-08	8.39E-07	0.004813391	2.60E-06	0	0	0	1.30E-08	4.96E-08	0	1.86E-06	1.30E-08	5.00E-08	1.30E-08	1.30E-08	8.36E-07	0.004794354	2.59E-06	0	0	0	1.30E-08	5.07E-08	0	1.85E-06	1.30E-08	4.98E-08	1.30E-08	1.30E-08	8.33E-07	0.004775459	2.58E-06	0	0	0	1.29E-08	4.83E-08	0	1.84E-06	1.29E-08	4.96E-08	1.29E-08	1.29E-08	8.29E-07	0.004756709	2.57E-06	0	0	0	1.29E-08	4.96E-08	0	1.84E-06	1.29E-08	4.94E-08	1.29E-08	1.29E-08	8.26E-07	0.004738105	2.56E-06	0	0	0	1.28E-08	4.75E-08	0	1.83E-06	1.28E-08	4.92E-08	1.28E-08	1.28E-08	8.23E-07	0.004719647	2.55E-06	0	0	0	1.28E-08	4.86E-08	0	1.82E-06	1.28E-08	4.91E-08	1.28E-08	1.28E-08	8.20E-07	0.004701338	2.54E-06	0	0	0	1.27E-08	4.69E-08	0	1.82E-06	1.27E-08	4.89E-08	1.27E-08	1.27E-08	8.17E-07	0.004683177	2.53E-06	0	0	0	1.27E-08	4.86E-08	0	1.81E-06	1.27E-08	4.87E-08	1.27E-08	1.27E-08	8.13E-07	0.004665166	2.52E-06	0	0	0	1.26E-08	4.88E-08	0	1.80E-06	1.26E-08	4.85E-08	1.26E-08	1.26E-08	8.10E-07	0.004647305	2.51E-06	0	0	0	1.26E-08	4.75E-08	0	1.79E-06	1.26E-08	4.83E-08	1.26E-08	1.26E-08	8.07E-07	0.004629595	2.50E-06	0	0	0	1.25E-08	4.74E-08	0	1.79E-06	1.25E-08	4.81E-08	1.25E-08	1.25E-08	8.04E-07	0.004612036	2.49E-06	0	0	0	1.25E-08	4.81E-08	0	1.78E-06	1.25E-08	4.79E-08	1.25E-08	1.25E-08	8.01E-07	0.004594628	2.48E-06	0	0	0	1.24E-08	4.77E-08	0	1.77E-06	1.24E-08	4.78E-08	1.24E-08	1.24E-08	7.98E-07	0.004577372	2.47E-06	0	0	0	1.24E-08	4.75E-08	0	1.77E-06	1.24E-08	4.76E-08	1.24E-08	1.24E-08	7.95E-07	0.004560269	2.46E-06	0	0	0	1.23E-08	4.82E-08	0	1.76E-06	1.23E-08	4.74E-08	1.23E-08	1.23E-08	7.92E-07	0.004543317	2.46E-06	0	0	0	1.23E-08	4.63E-08	0	1.75E-06	1.23E-08	4.72E-08	1.23E-08	1.23E-08	7.89E-07	0.004526517	2.45E-06	0	0	0	1.22E-08	4.58E-08	0	1.75E-06	1.22E-08	4.70E-08	1.22E-08	1.22E-08	7.86E-07	0.004509868	2.44E-06	0	0	0	1.22E-08	4.70E-08	0	1.74E-06	1.22E-08	4.69E-08	1.22E-08	1.22E-08	7.83E-07	0.004493371	2.43E-06	0	0	0	1.21E-08	4.66E-08	0	1.73E-06	1.21E-08	4.67E-08	1.21E-08	1.21E-08	7.81E-07	0.004477025	2.42E-06	0	0	0	1.21E-08	4.46E-08	0	1.73E-06	1.21E-08	4.65E-08	1.21E-08	1.21E-08	7.78E-07	0.004460831	2.41E-06	0	0	0	1.21E-08	4.47E-08	0	1.72E-06	1.21E-08	4.64E-08	1.21E-08	1.21E-08	7.75E-07	0.004444786	2.40E-06	0	0	0	1.20E-08	4.58E-08	0	1.72E-06	1.20E-08	4.62E-08	1.20E-08	1.20E-08	7.72E-07	0.004428892	2.39E-06	0	0	0	1.20E-08	4.62E-08	0	1.71E-06	1.20E-08	4.60E-08	1.20E-08	1.20E-08	7.69E-07	0.004413147	2.39E-06	0	0	0	1.19E-08	4.60E-08	0	1.70E-06	1.19E-08	4.59E-08	1.19E-08	1.19E-08	7.67E-07	0.004397551	2.38E-06	0	0	0	1.19E-08	4.50E-08	0	1.70E-06	1.19E-08	4.57E-08	1.19E-08	1.19E-08	7.64E-07	0.004382103	2.37E-06	0	0	0	1.18E-08	4.51E-08	0	1.69E-06	1.18E-08	4.55E-08	1.18E-08	1.18E-08	7.61E-07	0.004366802	2.36E-06	0	0	0	1.18E-08	4.62E-08	0	1.69E-06	1.18E-08	4.54E-08	1.18E-08	1.18E-08	7.59E-07	0.004351649	2.35E-06	0	0	0	1.18E-08	4.52E-08	0	1.68E-06	1.18E-08	4.52E-08	1.18E-08	1.18E-08	7.56E-07	0.004336641	2.34E-06	0	0	0	1.17E-08	4.50E-08	0	1.67E-06	1.17E-08	4.51E-08	1.17E-08	1.17E-08	7.53E-07	0.004321779	2.34E-06	0	0	0	1.17E-08	4.53E-08	0	1.67E-06	1.17E-08	4.49E-08	1.17E-08	1.17E-08	7.51E-07	0.004307061	2.33E-06	0	0	0	1.16E-08	4.50E-08	0	1.66E-06	1.16E-08	4.48E-08	1.16E-08	1.16E-08	7.48E-07	0.004292486	2.32E-06	0	0	0	1.16E-08	4.37E-08	0	1.66E-06	1.16E-08	4.46E-08	1.16E-08	1.16E-08	7.46E-07	0.004278054	2.31E-06	0	0	0	1.16E-08	4.26E-08	0	1.65E-06	1.16E-08	4.45E-08	1.16E-08	1.16E-08	7.43E-07	0.004263763	2.30E-06	0	0	0	1.15E-08	4.46E-08	0	1.65E-06	1.15E-08	4.43E-08	1.15E-08	1.15E-08	7.41E-07	0.004249614	2.30E-06	0	0	0	1.15E-08	4.38E-08	0	1.64E-06	1.15E-08	4.42E-08	1.15E-08	1.15E-08	7.38E-07	0.004235603	2.29E-06	0	0	0	1.14E-08	4.44E-08	0	1.64E-06	1.14E-08	4.40E-08	1.14E-08	1.14E-08	7.36E-07	0.004221732	2.28E-06	0	0	0	1.14E-08	4.40E-08	0	1.63E-06	1.14E-08	4.39E-08	1.14E-08	1.14E-08	7.34E-07	0.004207997	2.27E-06	0	0	0	1.14E-08	4.45E-08	0	1.62E-06	1.14E-08	4.37E-08	1.14E-08	1.14E-08	7.31E-07	0.0041944	2.27E-06	0	0	0	1.13E-08	4.39E-08	0	1.62E-06	1.13E-08	4.36E-08	1.13E-08	1.13E-08	7.29E-07	0.004180937	2.26E-06	0	0	0	1.13E-08	4.34E-08	0	1.61E-06	1.13E-08	4.35E-08	1.13E-08	1.13E-08	7.27E-07	0.004167609	2.25E-06	0	0	0	1.13E-08	4.26E-08	0	1.61E-06	1.13E-08	4.33E-08	1.13E-08	1.13E-08	7.24E-07	0.004154414	2.25E-06	0	0	0	1.12E-08	4.33E-08	0	1.60E-06	1.12E-08	4.32E-08	1.12E-08	1.12E-08	7.22E-07	0.004141351	2.24E-06	0	0	0	1.12E-08	4.26E-08	0	1.60E-06	1.12E-08	4.30E-08	1.12E-08	1.12E-08	7.20E-07	0.004128419	2.23E-06	0	0	0	1.12E-08	4.28E-08	0	1.59E-06	1.12E-08	4.29E-08	1.12E-08	1.12E-08	7.18E-07	0.004115617	2.22E-06	0	0	0	1.11E-08	4.35E-08	0	1.59E-06	1.11E-08	4.28E-08	1.11E-08	1.11E-08	7.15E-07	0.004102943	2.22E-06	0	0	0	1.11E-08	4.18E-08	0	1.58E-06	1.11E-08	4.26E-08	1.11E-08	1.11E-08	7.13E-07	0.004090397	2.21E-06	0	0	0	1.11E-08	4.28E-08	0	1.58E-06	1.11E-08	4.25E-08	1.11E-08	1.11E-08	7.11E-07	0.004077976	2.20E-06	0	0	0	1.10E-08	4.28E-08	0	1.57E-06	1.10E-08	4.24E-08	1.10E-08	1.10E-08	7.09E-07	0.004065681	2.20E-06	0	0	0	1.10E-08	4.30E-08	0	1.57E-06	1.10E-08	4.23E-08	1.10E-08	1.10E-08	7.07E-07	0.00405351	2.19E-06	0	0	0	1.10E-08	4.08E-08	0	1.56E-06	1.10E-08	4.21E-08	1.10E-08	1.10E-08	7.05E-07	0.004041461	2.18E-06	0	0	0	1.09E-08	4.22E-08	0	1.56E-06	1.09E-08	4.20E-08	1.09E-08	1.09E-08	7.03E-07	0.004029534	2.18E-06	0	0	0	1.09E-08	4.23E-08	0	1.56E-06	1.09E-08	4.19E-08	1.09E-08	1.09E-08	7.00E-07	0.004017727	2.17E-06	0	0	0	1.09E-08	4.14E-08	0	1.55E-06	1.09E-08	4.18E-08	1.09E-08	1.09E-08	6.98E-07	0.004006039	2.17E-06	0	0	0	1.08E-08	4.05E-08	0	1.55E-06	1.08E-08	4.16E-08	1.08E-08	1.08E-08	6.96E-07	0.003994468	2.16E-06	0	0	0	1.08E-08	4.07E-08	0	1.54E-06	1.08E-08	4.15E-08	1.08E-08	1.08E-08	6.94E-07	0.003983015	2.15E-06	0	0	0	1.08E-08	4.03E-08	0	1.54E-06	1.08E-08	4.14E-08	1.08E-08	1.08E-08	6.92E-07	0.003971676	2.15E-06	0	0	0	1.07E-08	4.05E-08	0	1.53E-06	1.07E-08	4.13E-08	1.07E-08	1.07E-08	6.90E-07	0.003960452	2.14E-06	0	0	0	1.07E-08	3.99E-08	0	1.53E-06	1.07E-08	4.12E-08	1.07E-08	1.07E-08	6.89E-07	0.003949341	2.13E-06	0	0	0	1.07E-08	3.98E-08	0	1.52E-06	1.07E-08	4.10E-08	1.07E-08	1.07E-08	6.87E-07	0.003938342	2.13E-06	0	0	0	1.06E-08	4.01E-08	0	1.52E-06	1.06E-08	4.09E-08	1.06E-08	1.06E-08	6.85E-07	0.003927454	2.12E-06	0	0	0	1.06E-08	4.10E-08	0	1.52E-06	1.06E-08	4.08E-08	1.06E-08	1.06E-08	6.83E-07	0.003916675	2.12E-06	0	0	0	1.06E-08	3.96E-08	0	1.51E-06	1.06E-08	4.07E-08	1.06E-08	1.06E-08	6.81E-07	0.003906004	2.11E-06	0	0	0	1.06E-08	4.09E-08	0	1.51E-06	1.06E-08	4.06E-08	1.06E-08	1.06E-08	6.79E-07	0.00389544	2.11E-06	0	0	0	1.05E-08	3.86E-08	0	1.50E-06	1.05E-08	4.05E-08	1.05E-08	1.05E-08	6.77E-07	0.003884982	2.10E-06	0	0	0	1.05E-08	3.90E-08	0	1.50E-06	1.05E-08	4.04E-08	1.05E-08	1.05E-08	6.76E-07	0.003874629	2.09E-06	0	0	0	1.05E-08	4.02E-08	0	1.50E-06	1.05E-08	4.03E-08	1.05E-08	1.05E-08	6.74E-07	0.00386438	2.09E-06	0	0	0	1.04E-08	4.03E-08	0	1.49E-06	1.04E-08	4.02E-08	1.04E-08	1.04E-08	6.72E-07	0.003854233	2.08E-06	0	0	0	1.04E-08	3.87E-08	0	1.49E-06	1.04E-08	4.01E-08	1.04E-08	1.04E-08	6.70E-07	0.003844187	2.08E-06	0	0	0	1.04E-08	4.01E-08	0	1.48E-06	1.04E-08	4.00E-08	1.04E-08	1.04E-08	6.68E-07	0.003834242	2.07E-06	0	0	0	1.04E-08	3.91E-08	0	1.48E-06	1.04E-08	3.99E-08	1.04E-08	1.04E-08	6.67E-07	0.003824395	2.07E-06	0	0	0	1.03E-08	4.04E-08	0	1.48E-06	1.03E-08	3.98E-08	1.03E-08	1.03E-08	6.65E-07	0.003814647	2.06E-06	0	0	0	1.03E-08	3.99E-08	0	1.47E-06	1.03E-08	3.96E-08	1.03E-08	1.03E-08	6.63E-07	0.003804995	2.06E-06	0	0	0	1.03E-08	3.97E-08	0	1.47E-06	1.03E-08	3.95E-08	1.03E-08	1.03E-08	6.62E-07	0.003795439	2.05E-06	0	0	0	1.03E-08	3.96E-08	0	1.47E-06	1.03E-08	3.94E-08	1.03E-08	1.03E-08	6.60E-07	0.003785978	2.05E-06	0	0	0	1.02E-08	3.86E-08	0	1.46E-06	1.02E-08	3.94E-08	1.02E-08	1.02E-08	6.58E-07	0.00377661	2.04E-06	0	0	0	1.02E-08	3.86E-08	0	1.46E-06	1.02E-08	3.93E-08	1.02E-08	1.02E-08	6.57E-07	0.003767334	2.04E-06	0	0	0	1.02E-08	3.93E-08	0	1.45E-06	1.02E-08	3.92E-08	1.02E-08	1.02E-08	6.55E-07	0.00375815	2.03E-06	0	0	0	1.02E-08	3.93E-08	0	1.45E-06	1.02E-08	3.91E-08	1.02E-08	1.02E-08	6.54E-07	0.003749056	2.03E-06	0	0	0	1.01E-08	3.74E-08	0	1.45E-06	1.01E-08	3.90E-08	1.01E-08	1.01E-08	6.52E-07	0.003740051	2.02E-06	0	0	0	1.01E-08	3.77E-08	0	1.44E-06	1.01E-08	3.89E-08	1.01E-08	1.01E-08	6.51E-07	0.003731134	2.02E-06	0	0	0	1.01E-08	3.80E-08	0	1.44E-06	1.01E-08	3.88E-08	1.01E-08	1.01E-08	6.49E-07	0.003722304	2.01E-06	0	0	0	1.01E-08	3.90E-08	0	1.44E-06	1.01E-08	3.87E-08	1.01E-08	1.01E-08	6.47E-07	0.003713561	2.01E-06	0	0	0	1.00E-08	3.82E-08	0	1.43E-06	1.00E-08	3.86E-08	1.00E-08	1.00E-08	6.46E-07	0.003704902	2.00E-06	0	0	0	1.00E-08	3.84E-08	0	1.43E-06	1.00E-08	3.85E-08	1.00E-08	1.00E-08	6.44E-07	0.003696328	2.00E-06	0	0	0	9.99E-09	3.91E-08	0	1.43E-06	9.99E-09	3.84E-08	9.99E-09	9.99E-09	6.43E-07	0.003687836	1.99E-06	0	0	0	9.97E-09	3.72E-08	0	1.42E-06	9.97E-09	3.83E-08	9.97E-09	9.97E-09	6.41E-07	0.003679427	1.99E-06	0	0	0	9.94E-09	3.84E-08	0	1.42E-06	9.94E-09	3.82E-08	9.94E-09	9.94E-09	6.40E-07	0.003671099	1.98E-06	0	0	0	9.92E-09	3.68E-08	0	1.42E-06	9.92E-09	3.82E-08	9.92E-09	9.92E-09	6.39E-07	0.003662851	1.98E-06	0	0	0	9.90E-09	3.84E-08	0	1.41E-06	9.90E-09	3.81E-08	9.90E-09	9.90E-09	6.37E-07	0.003654682	1.98E-06	0	0	0	9.88E-09	3.66E-08	0	1.41E-06	9.88E-09	3.80E-08	9.88E-09	9.88E-09	6.36E-07	0.003646591	1.97E-06	0	0	0	9.85E-09	3.78E-08	0	1.41E-06	9.85E-09	3.79E-08	9.86E-09	9.85E-09	6.34E-07	0.003638577	1.97E-06	0	0	0	9.83E-09	3.66E-08	0	1.40E-06	9.83E-09	3.78E-08	9.83E-09	9.83E-09	6.33E-07	0.00363064	1.96E-06	0	0	0	9.81E-09	3.67E-08	0	1.40E-06	9.81E-09	3.77E-08	9.81E-09	9.81E-09	6.32E-07	0.003622778	1.96E-06	0	0	0	9.79E-09	3.63E-08	0	1.40E-06	9.79E-09	3.77E-08	9.79E-09	9.79E-09	6.30E-07	0.003614991	1.95E-06	0	0	0	9.77E-09	3.63E-08	0	1.40E-06	9.77E-09	3.76E-08	9.77E-09	9.77E-09	6.29E-07	0.003607277	1.95E-06	0	0	0	9.75E-09	3.68E-08	0	1.39E-06	9.75E-09	3.75E-08	9.75E-09	9.75E-09	6.28E-07	0.003599636	1.95E-06	0	0	0	9.73E-09	3.73E-08	0	1.39E-06	9.73E-09	3.74E-08	9.73E-09	9.73E-09	6.26E-07	0.003592067	1.94E-06	0	0	0	9.71E-09	3.64E-08	0	1.39E-06	9.71E-09	3.73E-08	9.71E-09	9.71E-09	6.25E-07	0.003584569	1.94E-06	0	0	0	9.69E-09	3.75E-08	0	1.38E-06	9.69E-09	3.73E-08	9.69E-09	9.69E-09	6.24E-07	0.003577141	1.93E-06	0	0	0	9.67E-09	3.78E-08	0	1.38E-06	9.67E-09	3.72E-08	9.67E-09	9.67E-09	6.22E-07	0.003569782	1.93E-06	0	0	0	9.65E-09	3.70E-08	0	1.38E-06	9.65E-09	3.71E-08	9.65E-09	9.65E-09	6.21E-07	0.003562491	1.93E-06	0	0	0	9.63E-09	3.77E-08	0	1.38E-06	9.63E-09	3.70E-08	9.63E-09	9.63E-09	6.20E-07	0.003555269	1.92E-06	0	0	0	9.61E-09	3.60E-08	0	1.37E-06	9.61E-09	3.70E-08	9.61E-09	9.61E-09	6.19E-07	0.003548112	1.92E-06	0	0	0	9.59E-09	3.70E-08	0	1.37E-06	9.59E-09	3.69E-08	9.59E-09	9.59E-09	6.17E-07	0.003541022	1.91E-06	0	0	0	9.57E-09	3.71E-08	0	1.37E-06	9.57E-09	3.68E-08	9.57E-09	9.57E-09	6.16E-07	0.003533997	1.91E-06	0	0	0	9.55E-09	3.71E-08	0	1.36E-06	9.55E-09	3.67E-08	9.55E-09	9.55E-09	6.15E-07	0.003527036	1.91E-06	0	0	0	9.53E-09	3.58E-08	0	1.36E-06	9.53E-09	3.67E-08	9.53E-09	9.53E-09	6.14E-07	0.003520139	1.90E-06	0	0	0	9.51E-09	3.65E-08	0	1.36E-06	9.51E-09	3.66E-08	9.51E-09	9.51E-09	6.13E-07	0.003513304	1.90E-06	0	0	0	9.49E-09	3.58E-08	0	1.36E-06	9.49E-09	3.65E-08	9.49E-09	9.49E-09	6.11E-07	0.003506532	1.90E-06	0	0	0	9.48E-09	3.53E-08	0	1.35E-06	9.48E-09	3.64E-08	9.48E-09	9.48E-09	6.10E-07	0.003499821	1.89E-06	0	0	0	9.46E-09	3.54E-08	0	1.35E-06	9.46E-09	3.64E-08	9.46E-09	9.46E-09	6.09E-07	0.00349317	1.89E-06	0	0	0	9.44E-09	3.66E-08	0	1.35E-06	9.44E-09	3.63E-08	9.44E-09	9.44E-09	6.08E-07	0.003486579	1.88E-06	0	0	0	9.42E-09	3.52E-08	0	1.35E-06	9.42E-09	3.62E-08	9.42E-09	9.42E-09	6.07E-07	0.003480047	1.88E-06	0	0	0	9.40E-09	3.61E-08	0	1.34E-06	9.40E-09	3.62E-08	9.40E-09	9.40E-09	6.06E-07	0.003473573	1.88E-06	0	0	0	9.39E-09	3.48E-08	0	1.34E-06	9.39E-09	3.61E-08	9.39E-09	9.39E-09	6.04E-07	0.003467157	1.87E-06	0	0	0	9.37E-09	3.50E-08	0	1.34E-06	9.37E-09	3.60E-08	9.37E-09	9.37E-09	6.03E-07	0.003460798	1.87E-06	0	0	0	9.35E-09	3.47E-08	0	1.34E-06	9.35E-09	3.60E-08	9.35E-09	9.35E-09	6.02E-07	0.003454495	1.87E-06	0	0	0	9.34E-09	3.62E-08	0	1.33E-06	9.34E-09	3.59E-08	9.34E-09	9.34E-09	6.01E-07	0.003448247	1.86E-06	0	0	0	9.32E-09	3.48E-08	0	1.33E-06	9.32E-09	3.58E-08	9.32E-09	9.32E-09	6.00E-07	0.003442055	1.86E-06	0	0	0	9.30E-09	3.59E-08	0	1.33E-06	9.30E-09	3.58E-08	9.30E-09	9.30E-09	5.99E-07	0.003435916	1.86E-06	0	0	0	9.29E-09	3.57E-08	0	1.33E-06	9.29E-09	3.57E-08	9.29E-09	9.29E-09	5.98E-07	0.003429831	1.85E-06	0	0	0	9.27E-09	3.48E-08	0	1.32E-06	9.27E-09	3.56E-08	9.27E-09	9.27E-09	5.97E-07	0.003423799	1.85E-06	0	0	0	9.25E-09	3.49E-08	0	1.32E-06	9.25E-09	3.56E-08	9.25E-09	9.25E-09	5.96E-07	0.003417819	1.85E-06	0	0	0	9.24E-09	3.52E-08	0	1.32E-06	9.24E-09	3.55E-08	9.24E-09	9.24E-09	5.95E-07	0.003411891	1.84E-06	0	0	0	9.22E-09	3.56E-08	0	1.32E-06	9.22E-09	3.55E-08	9.22E-09	9.22E-09	5.94E-07	0.003406013	1.84E-06	0	0	0	9.20E-09	3.40E-08	0	1.31E-06	9.20E-09	3.54E-08	9.20E-09	9.20E-09	5.93E-07	0.003400186	1.84E-06	0	0	0	9.19E-09	3.53E-08	0	1.31E-06	9.19E-09	3.53E-08	9.19E-09	9.19E-09	5.92E-07	0.003394409	1.83E-06	0	0	0	9.17E-09	3.42E-08	0	1.31E-06	9.17E-09	3.53E-08	9.17E-09	9.17E-09	5.91E-07	0.00338868	1.83E-06	0	0	0	9.16E-09	3.36E-08	0	1.31E-06	9.16E-09	3.52E-08	9.16E-09	9.16E-09	5.90E-07	0.003383	1.83E-06	0	0	0	9.14E-09	3.53E-08	0	1.31E-06	9.14E-09	3.52E-08	9.14E-09	9.14E-09	5.89E-07	0.003377368	1.83E-06	0	0	0	9.13E-09	3.54E-08	0	1.30E-06	9.13E-09	3.51E-08	9.13E-09	9.13E-09	5.88E-07	0.003371784	1.82E-06	0	0	0	9.11E-09	3.54E-08	0	1.30E-06	9.11E-09	3.50E-08	9.11E-09	9.11E-09	5.87E-07	0.003366246	1.82E-06	0	0	0	9.10E-09	3.47E-08	0	1.30E-06	9.10E-09	3.50E-08	9.10E-09	9.10E-09	5.86E-07	0.003360755	1.82E-06	0	0	0	9.08E-09	3.44E-08	0	1.30E-06	9.08E-09	3.49E-08	9.08E-09	9.08E-09	5.85E-07	0.003355309	1.81E-06	0	0	0	9.07E-09	3.50E-08	0	1.30E-06	9.07E-09	3.49E-08	9.07E-09	9.07E-09	5.84E-07	0.003349908	1.81E-06	0	0	0	9.05E-09	3.47E-08	0	1.29E-06	9.05E-09	3.48E-08	9.05E-09	9.05E-09	5.83E-07	0.003344552	1.81E-06	0	0	0	9.04E-09	3.35E-08	0	1.29E-06	9.04E-09	3.48E-08	9.04E-09	9.04E-09	5.82E-07	0.003339239	1.80E-06	0	0	0	9.02E-09	3.35E-08	0	1.29E-06	9.02E-09	3.47E-08	9.02E-09	9.02E-09	5.81E-07	0.00333397	1.80E-06	0	0	0	9.01E-09	3.52E-08	0	1.29E-06	9.01E-09	3.47E-08	9.01E-09	9.01E-09	5.80E-07	0.003328745	1.80E-06	0	0	0	9.00E-09	3.49E-08	0	1.29E-06	9.00E-09	3.46E-08	9.00E-09	9.00E-09	5.79E-07	0.003323561	1.80E-06	0.006217219	0	0	8.01E-07	1.10E-05	2.32E-06	8.98E-09	9.66E-09	1.85E-05	9.79E-09	0.047320408	2.88E-05	0.037352346	7.87E-06	0.005281881	3.21E-06	0.004169252	8.78E-07	1.76E-09	3.51E-07	1.13E-07	0.001513797	9.66E-09	1.93E-06	6.23E-07	5.354487429	13563.12625
471	0.995032919	3.29E-05	3.30E-05	1.69E-05	0.439898984	0.366489092	353.1839683	355.1993492	835.4535159	837.9617003	31.62161702	21826.98963	0.279014313	1.74E-09	8.33E-06	1.36E-08	1.97E-07	3.14E-09	1.36E-08	1.97E-07	3.14E-09	1.36E-08	1.97E-07	3.14E-09	1.35E-08	1.97E-07	3.14E-09	1.09E-05	1.97E-07	3.14E-09	1.31E-05	1.97E-07	3.14E-09	1.31E-05	1.97E-07	3.14E-09	1.31E-05	1.97E-07	3.14E-09	1.36E-08	1.97E-07	3.14E-09	1.35E-08	1.97E-07	3.14E-09	1.31E-05	1.97E-07	3.14E-09	1.09E-05	1.97E-07	3.14E-09	1.36E-08	1.97E-07	3.14E-09	1.36E-08	1.97E-07	3.14E-09	1.31E-05	1.97E-07	3.14E-09	1.36E-08	1.97E-07	3.14E-09	1.35E-08	1.97E-07	3.14E-09	1.36E-08	1.97E-07	3.14E-09	1.35E-08	1.97E-07	3.14E-09	1.36E-08	1.97E-07	3.14E-09	1.31E-05	1.97E-07	3.14E-09	1.31E-05	1.97E-07	3.14E-09	1.35E-08	1.97E-07	3.14E-09	1.36E-08	1.97E-07	3.14E-09	1.36E-08	1.97E-07	3.14E-09	1.09E-05	1.97E-07	3.14E-09	1.35E-08	1.97E-07	3.14E-09	1.35E-08	1.97E-07	3.14E-09	1.31E-05	1.97E-07	3.14E-09	1.36E-08	1.97E-07	3.14E-09	1.35E-08	1.97E-07	3.14E-09	1.35E-08	1.97E-07	3.14E-09	1.09E-05	1.97E-07	3.14E-09	1.36E-08	1.97E-07	3.14E-09	1.36E-08	1.97E-07	3.14E-09	1.35E-08	1.97E-07	3.14E-09	1.09E-05	1.97E-07	3.14E-09	1.31E-05	1.97E-07	3.14E-09	1.31E-05	1.97E-07	3.14E-09	1.35E-08	1.97E-07	3.14E-09	1.35E-08	1.97E-07	3.14E-09	1.09E-05	1.97E-07	3.14E-09	1.35E-08	1.97E-07	3.14E-09	1.35E-08	1.97E-07	3.14E-09	1.09E-05	1.97E-07	3.14E-09	1.09E-05	1.97E-07	3.14E-09	1.09E-05	1.97E-07	3.14E-09	1.09E-05	1.97E-07	3.14E-09	1.36E-08	1.97E-07	3.14E-09	1.09E-05	1.97E-07	3.14E-09	1.09E-05	1.97E-07	3.14E-09	1.09E-05	1.97E-07	3.14E-09	1.35E-08	1.97E-07	3.14E-09	1.35E-08	1.97E-07	3.14E-09	1.31E-05	1.97E-07	3.14E-09	1.09E-05	1.97E-07	3.14E-09	1.09E-05	1.97E-07	3.14E-09	1.09E-05	1.97E-07	3.14E-09	1.35E-08	1.97E-07	3.14E-09	1.35E-08	1.97E-07	3.14E-09	1.36E-08	1.97E-07	3.14E-09	1.35E-08	1.97E-07	3.14E-09	1.35E-08	1.97E-07	3.14E-09	1.36E-08	1.97E-07	3.14E-09	1.36E-08	1.97E-07	3.14E-09	1.35E-08	1.97E-07	3.14E-09	1.36E-08	1.97E-07	3.14E-09	1.35E-08	1.97E-07	3.14E-09	1.09E-05	1.97E-07	3.14E-09	1.35E-08	1.97E-07	3.14E-09	1.09E-05	1.97E-07	3.14E-09	1.35E-08	1.97E-07	3.14E-09	1.31E-05	1.97E-07	3.14E-09	1.31E-05	1.97E-07	3.14E-09	1.35E-08	1.97E-07	3.14E-09	1.09E-05	1.97E-07	3.14E-09	1.36E-08	1.97E-07	3.14E-09	1.36E-08	1.97E-07	3.14E-09	1.35E-08	1.97E-07	3.14E-09	1.36E-08	1.97E-07	3.14E-09	1.31E-05	1.97E-07	3.14E-09	1.09E-05	1.97E-07	3.13E-09	1.09E-05	1.97E-07	3.13E-09	1.09E-05	1.97E-07	3.13E-09	1.09E-05	1.97E-07	3.13E-09	1.31E-05	1.97E-07	3.13E-09	1.35E-08	1.97E-07	3.13E-09	1.31E-05	1.97E-07	3.13E-09	1.09E-05	1.97E-07	3.13E-09	1.35E-08	1.97E-07	3.13E-09	1.35E-08	1.97E-07	3.13E-09	1.31E-05	1.97E-07	3.13E-09	1.35E-08	1.97E-07	3.13E-09	1.09E-05	1.97E-07	3.13E-09	1.09E-05	1.97E-07	3.13E-09	1.35E-08	1.97E-07	3.13E-09	1.09E-05	1.97E-07	3.13E-09	1.09E-05	1.97E-07	3.13E-09	1.30E-05	1.97E-07	3.13E-09	1.30E-05	1.97E-07	3.13E-09	1.30E-05	1.97E-07	3.13E-09	1.35E-08	1.97E-07	3.13E-09	1.09E-05	1.97E-07	3.13E-09	1.30E-05	1.97E-07	3.13E-09	1.30E-05	1.97E-07	3.13E-09	1.09E-05	1.96E-07	3.13E-09	1.35E-08	1.96E-07	3.13E-09	1.35E-08	1.97E-07	3.13E-09	1.09E-05	1.96E-07	3.13E-09	1.30E-05	1.96E-07	3.13E-09	1.35E-08	1.96E-07	3.13E-09	1.35E-08	1.96E-07	3.13E-09	1.35E-08	1.96E-07	3.13E-09	1.30E-05	1.97E-07	3.13E-09	1.09E-05	1.96E-07	3.13E-09	1.35E-08	1.96E-07	3.13E-09	1.35E-08	1.96E-07	3.13E-09	1.35E-08	1.96E-07	3.13E-09	1.30E-05	1.96E-07	3.13E-09	1.35E-08	1.97E-07	3.13E-09	1.35E-08	1.97E-07	3.13E-09	1.30E-05	1.97E-07	3.13E-09	1.35E-08	1.97E-07	3.13E-09	1.35E-08	1.97E-07	3.13E-09	1.30E-05	1.97E-07	3.13E-09	1.35E-08	1.97E-07	3.13E-09	1.09E-05	1.97E-07	3.13E-09	1.35E-08	1.97E-07	3.13E-09	1.35E-08	1.97E-07	3.13E-09	1.35E-08	1.97E-07	3.13E-09	1.30E-05	1.97E-07	3.13E-09	1.35E-08	1.97E-07	3.13E-09	1.35E-08	1.97E-07	3.13E-09	1.30E-05	1.97E-07	3.13E-09	1.30E-05	1.97E-07	3.13E-09	1.35E-08	1.97E-07	3.13E-09	1.31E-05	1.97E-07	3.13E-09	1.35E-08	1.97E-07	3.13E-09	1.35E-08	1.97E-07	3.13E-09	1.35E-08	1.97E-07	3.13E-09	1.09E-05	1.97E-07	3.13E-09	1.09E-05	1.97E-07	3.13E-09	1.30E-05	1.97E-07	3.13E-09	1.35E-08	1.97E-07	3.13E-09	1.35E-08	1.97E-07	3.13E-09	1.30E-05	1.97E-07	3.13E-09	1.35E-08	1.97E-07	3.13E-09	1.09E-05	1.97E-07	3.13E-09	1.35E-08	1.97E-07	3.13E-09	1.09E-05	1.97E-07	3.13E-09	1.30E-05	1.97E-07	3.13E-09	1.30E-05	1.97E-07	3.13E-09	1.35E-08	1.97E-07	3.13E-09	1.35E-08	1.97E-07	3.13E-09	1.30E-05	1.97E-07	3.13E-09	1.35E-08	1.97E-07	3.13E-09	1.35E-08	1.97E-07	3.13E-09	1.35E-08	1.97E-07	3.13E-09	1.35E-08	1.97E-07	3.13E-09	1.35E-08	1.97E-07	3.13E-09	1.30E-05	1.97E-07	3.13E-09	1.35E-08	1.97E-07	3.13E-09	1.35E-08	1.97E-07	3.13E-09	1.35E-08	1.97E-07	3.13E-09	1.35E-08	1.97E-07	3.13E-09	1.35E-08	1.97E-07	3.13E-09	1.31E-05	1.97E-07	3.13E-09	1.35E-08	1.97E-07	3.13E-09	1.35E-08	1.97E-07	3.13E-09	1.09E-05	1.97E-07	3.13E-09	1.35E-08	1.97E-07	3.13E-09	1.30E-05	1.97E-07	3.13E-09	1.30E-05	1.97E-07	3.13E-09	1.35E-08	1.97E-07	3.13E-09	1.30E-05	1.97E-07	3.13E-09	1.30E-05	1.97E-07	3.13E-09	1.09E-05	1.97E-07	3.13E-09	1.35E-08	1.97E-07	3.13E-09	1.30E-05	1.97E-07	3.13E-09	1.35E-08	1.97E-07	3.13E-09	1.35E-08	1.97E-07	3.13E-09	1.30E-05	1.97E-07	3.13E-09	1.35E-08	1.97E-07	3.13E-09	1.35E-08	1.97E-07	3.13E-09	1.35E-08	1.97E-07	3.13E-09	1.30E-05	1.97E-07	3.13E-09	1.09E-05	1.97E-07	3.13E-09	1.35E-08	1.97E-07	3.13E-09	1.35E-08	1.97E-07	3.13E-09	1.30E-05	1.97E-07	3.13E-09	1.30E-05	1.97E-07	3.13E-09	1.30E-05	1.97E-07	3.13E-09	1.09E-05	1.97E-07	3.13E-09	1.35E-08	1.97E-07	3.13E-09	1.35E-08	1.97E-07	3.13E-09	1.35E-08	1.97E-07	3.13E-09	1.35E-08	1.97E-07	3.13E-09	1.09E-05	1.96E-07	3.13E-09	1.09E-05	1.96E-07	3.13E-09	1.30E-05	1.96E-07	3.13E-09	1.35E-08	1.96E-07	3.13E-09	1.09E-05	1.96E-07	3.13E-09	1.30E-05	1.96E-07	3.13E-09	1.09E-05	1.96E-07	3.13E-09	1.35E-08	1.96E-07	3.13E-09	1.30E-05	1.96E-07	3.13E-09	1.35E-08	1.96E-07	3.13E-09	1.30E-05	1.96E-07	3.13E-09	1.30E-05	1.96E-07	3.13E-09	1.35E-08	1.96E-07	3.13E-09	1.30E-05	1.96E-07	3.13E-09	1.30E-05	1.96E-07	3.13E-09	1.35E-08	1.96E-07	3.13E-09	1.35E-08	1.96E-07	3.13E-09	1.30E-05	1.96E-07	3.13E-09	1.35E-08	1.96E-07	3.13E-09	1.35E-08	1.96E-07	3.13E-09	1.35E-08	1.97E-07	3.13E-09	1.30E-05	1.97E-07	3.13E-09	1.09E-05	1.96E-07	3.13E-09	1.35E-08	1.96E-07	3.13E-09	1.30E-05	1.96E-07	3.13E-09	1.30E-05	1.97E-07	3.13E-09	1.30E-05	1.97E-07	3.13E-09	1.35E-08	1.97E-07	3.13E-09	1.09E-05	1.96E-07	3.13E-09	1.35E-08	1.96E-07	3.13E-09	1.30E-05	1.97E-07	3.13E-09	1.30E-05	1.97E-07	3.13E-09	1.30E-05	1.97E-07	3.13E-09	1.09E-05	1.97E-07	3.13E-09	1.35E-08	1.97E-07	3.13E-09	1.35E-08	1.97E-07	3.13E-09	1.30E-05	1.97E-07	3.13E-09	1.30E-05	1.97E-07	3.13E-09	1.30E-05	1.97E-07	3.13E-09	1.35E-08	1.97E-07	3.13E-09	1.30E-05	1.97E-07	3.13E-09	1.30E-05	1.97E-07	3.13E-09	1.30E-05	1.97E-07	3.13E-09	1.09E-05	1.97E-07	3.13E-09	1.30E-05	1.97E-07	3.13E-09	1.35E-08	1.97E-07	3.13E-09	1.09E-05	1.96E-07	3.13E-09	1.35E-08	1.96E-07	3.13E-09	1.35E-08	1.97E-07	3.13E-09	1.30E-05	1.97E-07	3.13E-09	1.30E-05	1.97E-07	3.13E-09	1.35E-08	1.97E-07	3.13E-09	1.30E-05	1.97E-07	3.13E-09	1.30E-05	1.97E-07	3.13E-09	1.30E-05	1.97E-07	3.13E-09	1.09E-05	1.96E-07	3.13E-09	1.35E-08	1.96E-07	3.13E-09	1.35E-08	1.96E-07	3.13E-09	1.30E-05	1.96E-07	3.13E-09	1.30E-05	1.96E-07	3.13E-09	1.09E-05	1.96E-07	3.13E-09	1.35E-08	1.96E-07	3.13E-09	1.30E-05	1.96E-07	3.13E-09	1.35E-08	1.96E-07	3.13E-09	1.35E-08	1.96E-07	3.13E-09	1.30E-05	1.96E-07	3.13E-09	1.35E-08	1.96E-07	3.13E-09	1.09E-05	1.96E-07	3.13E-09	1.35E-08	1.96E-07	3.13E-09	1.30E-05	1.96E-07	3.13E-09	1.35E-08	1.96E-07	3.13E-09	1.35E-08	1.96E-07	3.13E-09	1.09E-05	1.96E-07	3.13E-09	1.35E-08	1.96E-07	3.13E-09	1.30E-05	1.96E-07	3.13E-09	1.09E-05	1.96E-07	3.13E-09	1.09E-05	1.96E-07	3.13E-09	1.30E-05	1.96E-07	3.13E-09	1.34E-08	1.96E-07	3.13E-09	1.35E-08	1.96E-07	3.13E-09	1.30E-05	1.96E-07	3.13E-09	1.30E-05	1.96E-07	3.13E-09	1.35E-08	1.96E-07	3.13E-09	1.30E-05	1.96E-07	3.13E-09	1.09E-05	1.96E-07	3.13E-09	1.34E-08	1.96E-07	3.13E-09	1.30E-05	1.96E-07	3.13E-09	1.30E-05	1.96E-07	3.13E-09	1.30E-05	1.96E-07	3.13E-09	1.30E-05	1.96E-07	3.13E-09	1.35E-08	1.96E-07	3.13E-09	1.35E-08	1.96E-07	3.13E-09	1.30E-05	1.96E-07	3.13E-09	1.30E-05	1.96E-07	3.13E-09	1.35E-08	1.96E-07	3.13E-09	1.30E-05	1.96E-07	3.13E-09	1.35E-08	1.96E-07	3.13E-09	1.09E-05	1.96E-07	3.13E-09	1.35E-08	1.96E-07	3.13E-09	1.35E-08	1.96E-07	3.13E-09	1.35E-08	1.96E-07	3.13E-09	1.35E-08	1.96E-07	3.13E-09	1.30E-05	1.96E-07	3.13E-09	1.35E-08	1.96E-07	3.13E-09	1.35E-08	1.96E-07	3.13E-09	1.30E-05	1.96E-07	3.13E-09	1.35E-08	1.97E-07	3.13E-09	1.30E-05	1.97E-07	3.13E-09	1.35E-08	1.97E-07	3.13E-09	1.35E-08	1.97E-07	3.13E-09	1.30E-05	1.97E-07	3.13E-09	1.09E-05	1.96E-07	3.13E-09	1.09E-05	1.96E-07	3.13E-09	1.30E-05	1.96E-07	3.13E-09	1.09E-05	1.96E-07	3.13E-09	1.09E-05	1.96E-07	3.13E-09	1.30E-05	1.96E-07	3.13E-09	1.34E-08	1.96E-07	3.13E-09	1.35E-08	1.96E-07	3.13E-09	1.35E-08	1.96E-07	3.13E-09	1.09E-05	1.96E-07	3.13E-09	1.30E-05	1.96E-07	3.13E-09	1.30E-05	1.96E-07	3.13E-09	1.35E-08	1.96E-07	3.13E-09	1.30E-05	1.96E-07	3.13E-09	1.30E-05	1.96E-07	3.13E-09	1.34E-08	1.96E-07	3.13E-09	1.09E-05	1.96E-07	3.13E-09	1.35E-08	1.96E-07	3.13E-09	1.30E-05	1.96E-07	3.13E-09	1.30E-05	1.96E-07	3.13E-09	1.30E-05	1.96E-07	3.13E-09	1.35E-08	1.96E-07	3.13E-09	1.34E-08	1.96E-07	3.13E-09	1.34E-08	1.96E-07	3.13E-09	1.35E-08	1.96E-07	3.13E-09	1.35E-08	1.96E-07	3.13E-09	1.30E-05	1.96E-07	3.13E-09	1.09E-05	1.96E-07	3.13E-09	1.34E-08	1.96E-07	3.13E-09	1.30E-05	1.96E-07	3.13E-09	1.35E-08	1.96E-07	3.13E-09	1.09E-05	1.96E-07	3.13E-09	1.30E-05	1.96E-07	3.13E-09	1.30E-05	1.96E-07	3.13E-09	1.34E-08	1.96E-07	3.13E-09	1.35E-08	1.96E-07	3.13E-09	1.35E-08	1.96E-07	3.13E-09	1.34E-08	1.96E-07	3.13E-09	1.35E-08	1.96E-07	3.13E-09	1.30E-05	1.96E-07	3.13E-09	1.35E-08	1.96E-07	3.13E-09	1.30E-05	1.96E-07	3.13E-09	1.34E-08	1.96E-07	3.13E-09	1.30E-05	1.96E-07	3.13E-09	1.30E-05	1.96E-07	3.13E-09	1.34E-08	1.96E-07	3.13E-09	1.09E-05	1.96E-07	3.13E-09	1.30E-05	1.96E-07	3.13E-09	1.09E-05	1.96E-07	3.13E-09	1.09E-05	1.96E-07	3.12E-09	1.30E-05	1.96E-07	3.12E-09	1.09E-05	1.96E-07	3.12E-09	1.08E-05	1.96E-07	3.12E-09	1.30E-05	1.96E-07	3.12E-09	1.34E-08	1.96E-07	3.12E-09	1.34E-08	1.96E-07	3.12E-09	1.35E-08	1.96E-07	3.12E-09	1.35E-08	1.96E-07	3.12E-09	1.34E-08	1.96E-07	3.12E-09	1.30E-05	1.96E-07	3.12E-09	1.35E-08	1.96E-07	3.12E-09	1.34E-08	1.96E-07	3.12E-09	1.30E-05	1.96E-07	3.12E-09	1.35E-08	1.96E-07	3.12E-09	1.35E-08	1.96E-07	3.12E-09	1.30E-05	1.96E-07	3.13E-09	1.34E-08	1.96E-07	3.13E-09	1.34E-08	1.96E-07	3.13E-09	1.30E-05	1.96E-07	3.13E-09	1.09E-05	1.96E-07	3.13E-09	1.34E-08	1.96E-07	3.13E-09	1.30E-05	1.96E-07	3.13E-09	1.34E-08	1.96E-07	3.13E-09	1.34E-08	1.96E-07	3.13E-09	1.35E-08	1.96E-07	3.13E-09	1.34E-08	1.96E-07	3.13E-09	1.30E-05	1.96E-07	3.13E-09	1.30E-05	1.96E-07	3.13E-09	1.30E-05	1.96E-07	3.13E-09	1.35E-08	1.96E-07	3.13E-09	1.30E-05	1.96E-07	3.13E-09	1.35E-08	1.96E-07	3.13E-09	1.30E-05	1.96E-07	3.13E-09	1.30E-05	1.96E-07	3.13E-09	1.35E-08	1.96E-07	3.13E-09	1.35E-08	1.96E-07	3.13E-09	1.35E-08	1.96E-07	3.13E-09	1.35E-08	1.96E-07	3.13E-09	1.09E-05	1.96E-07	3.13E-09	1.35E-08	1.96E-07	3.13E-09	1.35E-08	1.96E-07	3.13E-09	1.35E-08	1.96E-07	3.13E-09	1.35E-08	1.96E-07	3.13E-09	1.09E-05	1.96E-07	3.13E-09	1.09E-05	1.96E-07	3.13E-09	1.30E-05	1.96E-07	3.13E-09	1.35E-08	1.96E-07	3.13E-09	1.34E-08	1.96E-07	3.13E-09	1.35E-08	1.96E-07	3.13E-09	1.35E-08	1.96E-07	3.13E-09	1.35E-08	1.96E-07	3.13E-09	1.30E-05	1.96E-07	3.13E-09	1.35E-08	1.96E-07	3.13E-09	1.34E-08	1.96E-07	3.13E-09	1.30E-05	1.96E-07	3.13E-09	1.34E-08	1.96E-07	3.13E-09	1.30E-05	1.96E-07	3.13E-09	1.30E-05	1.96E-07	3.13E-09	1.30E-05	1.96E-07	3.13E-09	1.09E-05	1.96E-07	3.13E-09	1.35E-08	1.96E-07	3.13E-09	1.35E-08	1.96E-07	3.13E-09	1.09E-05	1.96E-07	3.13E-09	1.35E-08	1.96E-07	3.13E-09	1.34E-08	1.96E-07	3.13E-09	1.34E-08	1.96E-07	3.13E-09	1.30E-05	1.96E-07	3.13E-09	1.30E-05	1.96E-07	3.13E-09	1.35E-08	1.96E-07	3.13E-09	1.30E-05	1.96E-07	3.13E-09	1.34E-08	1.96E-07	3.13E-09	1.09E-05	1.96E-07	3.13E-09	1.30E-05	1.96E-07	3.13E-09	1.35E-08	1.96E-07	3.13E-09	1.34E-08	1.96E-07	3.13E-09	1.35E-08	1.96E-07	3.13E-09	1.30E-05	1.96E-07	3.13E-09	1.09E-05	1.96E-07	3.12E-09	1.35E-08	1.96E-07	3.12E-09	1.34E-08	1.96E-07	3.12E-09	1.34E-08	1.96E-07	3.12E-09	1.35E-08	1.96E-07	3.12E-09	1.35E-08	1.96E-07	3.12E-09	1.35E-08	1.96E-07	3.13E-09	1.30E-05	1.96E-07	3.13E-09	1.34E-08	1.96E-07	3.13E-09	1.09E-05	1.96E-07	3.12E-09	1.30E-05	1.96E-07	3.12E-09	1.35E-08	1.96E-07	3.12E-09	1.34E-08	1.96E-07	3.12E-09	1.30E-05	1.96E-07	3.12E-09	1.09E-05	1.96E-07	3.12E-09	1.08E-05	1.96E-07	3.12E-09	1.30E-05	1.96E-07	3.12E-09	1.34E-08	1.96E-07	3.12E-09	1.34E-08	1.96E-07	3.12E-09	1.35E-08	1.96E-07	3.12E-09	1.35E-08	1.96E-07	3.12E-09	1.34E-08	1.96E-07	3.12E-09	1.35E-08	1.96E-07	3.12E-09	1.35E-08	1.96E-07	3.12E-09	1.34E-08	1.96E-07	3.12E-09	1.30E-05	1.96E-07	3.12E-09	1.35E-08	1.96E-07	3.12E-09	1.35E-08	1.96E-07	3.12E-09	1.30E-05	1.96E-07	3.12E-09	1.34E-08	1.96E-07	3.12E-09	1.34E-08	1.96E-07	3.12E-09	1.30E-05	1.96E-07	3.13E-09	1.34E-08	1.96E-07	3.13E-09	1.09E-05	1.96E-07	3.12E-09	1.30E-05	1.96E-07	3.12E-09	1.30E-05	1.96E-07	3.13E-09	1.09E-05	1.96E-07	3.12E-09	1.35E-08	1.96E-07	3.12E-09	1.35E-08	1.96E-07	3.12E-09	1.35E-08	1.96E-07	3.12E-09	1.35E-08	1.96E-07	3.12E-09	1.30E-05	1.96E-07	3.12E-09	1.34E-08	1.96E-07	3.13E-09	1.30E-05	1.96E-07	3.13E-09	1.34E-08	1.96E-07	3.13E-09	1.34E-08	1.96E-07	3.13E-09	1.35E-08	1.96E-07	3.13E-09	1.30E-05	1.96E-07	3.13E-09	1.09E-05	1.96E-07	3.13E-09	1.35E-08	1.96E-07	3.13E-09	1.35E-08	1.96E-07	3.13E-09	1.34E-08	1.96E-07	3.13E-09	1.35E-08	1.96E-07	3.13E-09	1.09E-05	1.96E-07	3.12E-09	1.34E-08	1.96E-07	3.12E-09	1.30E-05	1.96E-07	3.13E-09	1.34E-08	1.96E-07	3.13E-09	1.34E-08	1.96E-07	3.13E-09	1.30E-05	1.96E-07	3.13E-09	1.09E-05	1.96E-07	3.12E-09	1.34E-08	1.96E-07	3.12E-09	1.30E-05	1.96E-07	3.13E-09	1.34E-08	1.96E-07	3.13E-09	1.34E-08	1.96E-07	3.13E-09	1.30E-05	1.96E-07	3.13E-09	1.34E-08	1.96E-07	3.13E-09	1.35E-08	1.96E-07	3.13E-09	1.30E-05	1.96E-07	3.13E-09	1.30E-05	1.96E-07	3.13E-09	1.34E-08	1.96E-07	3.13E-09	1.30E-05	1.96E-07	3.13E-09	1.34E-08	1.96E-07	3.13E-09	1.34E-08	1.96E-07	3.13E-09	1.30E-05	1.96E-07	3.13E-09	1.35E-08	1.96E-07	3.13E-09	1.09E-05	1.96E-07	3.13E-09	1.30E-05	1.96E-07	3.13E-09	1.09E-05	1.96E-07	3.13E-09	1.34E-08	1.96E-07	3.13E-09	1.09E-05	1.96E-07	3.12E-09	1.34E-08	1.96E-07	3.12E-09	1.08E-05	1.96E-07	3.12E-09	1.30E-05	1.96E-07	3.12E-09	1.34E-08	1.96E-07	3.12E-09	1.08E-05	1.96E-07	3.12E-09	1.35E-08	1.96E-07	3.12E-09	1.35E-08	1.96E-07	3.12E-09	1.30E-05	1.96E-07	3.12E-09	1.30E-05	1.96E-07	3.12E-09	1.35E-08	1.96E-07	3.12E-09	1.34E-08	1.96E-07	3.12E-09	1.30E-05	1.96E-07	3.12E-09	1.34E-08	1.96E-07	3.12E-09	1.34E-08	1.96E-07	3.12E-09	1.35E-08	1.96E-07	3.12E-09	1.30E-05	1.96E-07	3.12E-09	1.34E-08	1.96E-07	3.12E-09	1.35E-08	1.96E-07	3.12E-09	1.34E-08	1.96E-07	3.12E-09	1.34E-08	1.96E-07	3.12E-09	1.35E-08	1.96E-07	3.12E-09	1.34E-08	1.96E-07	3.12E-09	1.34E-08	1.96E-07	3.12E-09	1.30E-05	1.96E-07	3.12E-09	1.35E-08	1.96E-07	3.12E-09	1.35E-08	1.96E-07	3.12E-09	1.30E-05	1.96E-07	3.12E-09	1.34E-08	1.96E-07	3.12E-09	1.08E-05	1.96E-07	3.12E-09	1.30E-05	1.96E-07	3.12E-09	1.34E-08	1.96E-07	3.12E-09	1.34E-08	1.96E-07	3.12E-09	1.35E-08	1.96E-07	3.12E-09	1.35E-08	1.96E-07	3.12E-09	1.08E-05	1.96E-07	3.12E-09	1.35E-08	1.96E-07	3.12E-09	1.34E-08	1.96E-07	3.12E-09	1.34E-08	1.96E-07	3.12E-09	1.30E-05	1.96E-07	3.12E-09	1.08E-05	1.96E-07	3.12E-09	1.08E-05	1.96E-07	3.12E-09	1.30E-05	1.96E-07	3.12E-09	1.34E-08	1.96E-07	3.12E-09	1.34E-08	1.96E-07	3.12E-09	1.35E-08	1.96E-07	3.12E-09	1.34E-08	1.96E-07	3.12E-09	1.08E-05	1.96E-07	3.12E-09	1.30E-05	1.96E-07	3.12E-09	1.30E-05	1.96E-07	3.12E-09	1.35E-08	1.96E-07	3.12E-09	1.30E-05	1.96E-07	3.12E-09	1.30E-05	1.96E-07	3.12E-09	1.34E-08	1.96E-07	3.12E-09	1.30E-05	1.96E-07	3.12E-09	1.34E-08	1.96E-07	3.12E-09	1.34E-08	1.96E-07	3.12E-09	1.30E-05	1.96E-07	3.12E-09	1.34E-08	1.96E-07	3.12E-09	1.08E-05	1.96E-07	3.12E-09	1.30E-05	1.96E-07	3.12E-09	1.35E-08	1.96E-07	3.12E-09	1.34E-08	1.96E-07	3.12E-09	1.35E-08	1.96E-07	3.12E-09	1.35E-08	1.96E-07	3.12E-09	1.34E-08	1.96E-07	3.12E-09	1.30E-05	1.96E-07	3.12E-09	1.35E-08	1.96E-07	3.12E-09	1.35E-08	1.96E-07	3.12E-09	1.30E-05	1.96E-07	3.12E-09	1.34E-08	1.96E-07	3.12E-09	1.35E-08	1.96E-07	3.12E-09	1.30E-05	1.96E-07	3.12E-09	1.35E-08	1.96E-07	3.12E-09	1.08E-05	1.96E-07	3.12E-09	1.35E-08	1.96E-07	3.12E-09	1.30E-05	1.96E-07	3.12E-09	1.34E-08	1.96E-07	3.12E-09	1.35E-08	1.96E-07	3.12E-09	1.30E-05	1.96E-07	3.12E-09	1.09E-05	1.96E-07	3.12E-09	1.30E-05	1.96E-07	3.12E-09	1.35E-08	1.96E-07	3.12E-09	1.30E-05	1.96E-07	3.12E-09	1.30E-05	1.96E-07	3.12E-09	1.35E-08	1.96E-07	3.13E-09	1.34E-08	1.96E-07	3.13E-09	1.30E-05	1.96E-07	3.13E-09	1.30E-05	1.96E-07	3.13E-09	1.34E-08	1.96E-07	3.13E-09	1.30E-05	1.96E-07	3.13E-09	1.09E-05	1.96E-07	3.12E-09	1.34E-08	1.96E-07	3.12E-09	1.30E-05	1.96E-07	3.13E-09	1.30E-05	1.96E-07	3.13E-09	1.34E-08	1.96E-07	3.13E-09	1.35E-08	1.96E-07	3.13E-09	1.30E-05	1.96E-07	3.13E-09	1.34E-08	1.96E-07	3.13E-09	1.35E-08	1.96E-07	3.13E-09	1.34E-08	1.96E-07	3.13E-09	1.34E-08	1.96E-07	3.13E-09	1.30E-05	1.96E-07	3.13E-09	1.34E-08	1.96E-07	3.13E-09	1.30E-05	1.96E-07	3.13E-09	1.30E-05	1.96E-07	3.13E-09	1.30E-05	1.96E-07	3.13E-09	1.30E-05	1.96E-07	3.13E-09	1.30E-05	1.96E-07	3.13E-09	1.34E-08	1.96E-07	3.13E-09	1.09E-05	1.96E-07	3.13E-09	1.30E-05	1.96E-07	3.13E-09	1.35E-08	1.96E-07	3.13E-09	1.35E-08	1.96E-07	3.13E-09	1.30E-05	1.96E-07	3.13E-09	1.35E-08	1.96E-07	3.13E-09	1.34E-08	1.96E-07	3.13E-09	1.30E-05	1.96E-07	3.13E-09	1.35E-08	1.96E-07	3.13E-09	1.35E-08	1.96E-07	3.13E-09	1.30E-05	1.96E-07	3.13E-09	1.30E-05	1.96E-07	3.13E-09	1.30E-05	1.96E-07	3.13E-09	1.30E-05	1.96E-07	3.13E-09	1.35E-08	1.96E-07	3.13E-09	1.09E-05	1.96E-07	3.13E-09	1.35E-08	1.96E-07	3.13E-09	1.30E-05	1.96E-07	3.13E-09	1.09E-05	1.96E-07	3.12E-09	1.35E-08	1.96E-07	3.12E-09	1.30E-05	1.96E-07	3.13E-09	1.09E-05	1.96E-07	3.12E-09	1.35E-08	1.96E-07	3.12E-09	1.30E-05	1.96E-07	3.12E-09	1.30E-05	1.96E-07	3.12E-09	1.30E-05	1.96E-07	3.13E-09	1.35E-08	1.96E-07	3.13E-09	1.34E-08	1.96E-07	3.13E-09	1.30E-05	1.96E-07	3.13E-09	1.34E-08	1.96E-07	3.13E-09	1.34E-08	1.96E-07	3.13E-09	1.30E-05	1.96E-07	3.13E-09	1.30E-05	1.96E-07	3.13E-09	1.34E-08	1.96E-07	3.13E-09	1.30E-05	1.96E-07	3.13E-09	1.09E-05	1.96E-07	3.13E-09	1.34E-08	1.96E-07	3.13E-09	1.30E-05	1.96E-07	3.13E-09	1.30E-05	1.96E-07	3.13E-09	1.09E-05	1.96E-07	3.13E-09	1.35E-08	1.96E-07	3.13E-09	1.34E-08	1.96E-07	3.13E-09	1.35E-08	1.96E-07	3.13E-09	1.30E-05	1.96E-07	3.13E-09	1.34E-08	1.96E-07	3.13E-09	1.30E-05	1.96E-07	3.13E-09	1.30E-05	1.96E-07	3.13E-09	1.30E-05	1.96E-07	3.13E-09	1.34E-08	1.96E-07	3.13E-09	1.35E-08	1.96E-07	3.13E-09	1.09E-05	1.96E-07	3.13E-09	1.30E-05	1.96E-07	3.13E-09	1.30E-05	1.96E-07	3.13E-09	1.35E-08	1.96E-07	3.13E-09	1.30E-05	1.96E-07	3.13E-09	1.30E-05	1.96E-07	3.13E-09	1.30E-05	1.96E-07	3.13E-09	1.09E-05	1.96E-07	3.13E-09	1.35E-08	1.96E-07	3.13E-09	1.34E-08	1.96E-07	3.13E-09	1.35E-08	1.96E-07	3.13E-09	1.30E-05	1.96E-07	3.13E-09	1.34E-08	1.96E-07	3.13E-09	1.34E-08	1.96E-07	3.13E-09	1.34E-08	1.96E-07	3.13E-09	1.35E-08	1.96E-07	3.13E-09	1.34E-08	1.96E-07	3.13E-09	1.30E-05	1.96E-07	3.13E-09	1.30E-05	1.96E-07	3.13E-09	1.30E-05	1.96E-07	3.13E-09	1.30E-05	1.96E-07	3.13E-09	1.35E-08	1.96E-07	3.13E-09	1.35E-08	1.96E-07	3.13E-09	1.30E-05	1.96E-07	3.13E-09	1.35E-08	1.96E-07	3.13E-09	1.35E-08	1.96E-07	3.13E-09	1.35E-08	1.96E-07	3.13E-09	1.35E-08	1.96E-07	3.13E-09	1.35E-08	1.96E-07	3.13E-09	1.35E-08	1.96E-07	3.13E-09	1.30E-05	1.96E-07	3.13E-09	1.35E-08	1.96E-07	3.13E-09	1.30E-05	1.96E-07	3.13E-09	1.35E-08	1.96E-07	3.13E-09	1.35E-08	1.96E-07	3.13E-09	1.09E-05	1.96E-07	3.13E-09	1.30E-05	1.96E-07	3.13E-09	1.35E-08	1.96E-07	3.13E-09	1.30E-05	1.96E-07	3.13E-09	1.35E-08	1.96E-07	3.13E-09	1.09E-05	1.96E-07	3.13E-09	1.35E-08	1.96E-07	3.13E-09	1.35E-08	1.96E-07	3.13E-09	1.09E-05	1.96E-07	3.13E-09	1.30E-05	1.96E-07	3.13E-09	1.30E-05	1.96E-07	3.13E-09	1.09E-05	1.96E-07	3.13E-09	1.35E-08	1.96E-07	3.13E-09	1.30E-05	1.96E-07	3.13E-09	1.09E-05	1.96E-07	3.12E-09	1.35E-08	1.96E-07	3.12E-09	1.35E-08	1.96E-07	3.12E-09	1.34E-08	1.96E-07	3.12E-09	1.35E-08	1.96E-07	3.12E-09	1.09E-05	1.96E-07	3.12E-09	1.08E-05	1.96E-07	3.12E-09	1.30E-05	1.96E-07	3.12E-09	1.35E-08	1.96E-07	3.12E-09	1.08E-05	1.96E-07	3.12E-09	1.35E-08	1.96E-07	3.12E-09	1.34E-08	1.96E-07	3.12E-09	1.30E-05	1.96E-07	3.12E-09	1.30E-05	1.96E-07	3.12E-09	1.35E-08	1.96E-07	3.12E-09	1.30E-05	1.96E-07	3.12E-09	1.30E-05	1.96E-07	3.12E-09	1.35E-08	1.96E-07	3.12E-09	1.30E-05	1.96E-07	3.12E-09	1.30E-05	1.96E-07	3.12E-09	1.35E-08	1.96E-07	3.12E-09	1.35E-08	1.96E-07	3.12E-09	1.35E-08	1.96E-07	3.12E-09	1.34E-08	1.96E-07	3.12E-09	1.09E-05	1.96E-07	3.12E-09	1.30E-05	1.96E-07	3.12E-09	1.08E-05	1.96E-07	3.12E-09	1.34E-08	1.96E-07	3.12E-09	1.34E-08	1.96E-07	3.12E-09	1.30E-05	1.96E-07	3.12E-09	1.08E-05	1.96E-07	3.12E-09	1.30E-05	1.96E-07	3.12E-09	1.35E-08	1.96E-07	3.12E-09	1.34E-08	1.96E-07	3.12E-09	1.35E-08	1.96E-07	3.12E-09	1.30E-05	1.96E-07	3.12E-09	1.30E-05	1.96E-07	3.12E-09	1.08E-05	1.96E-07	3.12E-09	1.08E-05	1.96E-07	3.12E-09	1.34E-08	1.96E-07	3.12E-09	1.35E-08	1.96E-07	3.12E-09	1.35E-08	1.96E-07	3.12E-09	1.34E-08	1.96E-07	3.12E-09	1.35E-08	1.96E-07	3.12E-09	1.34E-08	1.96E-07	3.12E-09	1.08E-05	1.96E-07	3.12E-09	1.30E-05	1.96E-07	3.12E-09	1.30E-05	1.96E-07	3.12E-09	1.35E-08	1.96E-07	3.12E-09	1.35E-08	1.96E-07	3.12E-09	1.30E-05	1.96E-07	3.12E-09	1.08E-05	1.96E-07	3.12E-09	1.35E-08	1.96E-07	3.12E-09	1.30E-05	1.96E-07	3.12E-09	1.08E-05	1.96E-07	3.12E-09	1.34E-08	1.96E-07	3.12E-09	1.34E-08	1.96E-07	3.12E-09	1.30E-05	1.96E-07	3.12E-09	1.34E-08	1.96E-07	3.12E-09	1.34E-08	1.96E-07	3.12E-09	1.34E-08	1.96E-07	3.12E-09	1.35E-08	1.96E-07	3.12E-09	1.30E-05	1.96E-07	3.12E-09	1.30E-05	1.96E-07	3.12E-09	1.30E-05	1.96E-07	3.12E-09	1.35E-08	1.96E-07	3.12E-09	1.34E-08	1.96E-07	3.12E-09	1.34E-08	1.96E-07	3.12E-09	1.34E-08	1.96E-07	3.12E-09	1.35E-08	1.96E-07	3.12E-09	1.35E-08	1.96E-07	3.12E-09	1.34E-08	1.96E-07	3.12E-09	1.34E-08	1.96E-07	3.12E-09	1.35E-08	1.96E-07	3.12E-09	1.30E-05	1.96E-07	3.12E-09	1.08E-05	1.96E-07	3.12E-09	1.35E-08	1.96E-07	3.12E-09	1.34E-08	1.96E-07	3.12E-09	1.35E-08	1.96E-07	3.12E-09	1.08E-05	1.96E-07	3.12E-09	1.08E-05	1.96E-07	3.12E-09	1.35E-08	1.96E-07	3.12E-09	1.34E-06	2338.241607	51.45399785	2297.406075	0.246791128	0.248988052	0.000148721	7.27E-05	7.33E-05	0.503622555	0.000303498	0	0.147308451	9999.348619	0.0311109	0	4.267706842	0.000233996	2.042242824	0	1.35E-05	0	0.041678888	31.17695105	10.91500734	0.001038691	0.001070946	114.7742631	0	97.115952	0	0.002771564	0	4.050367565	0.000151484	0.000651384	3.72556215	0	0.251224242	0.014203472	0.461656531	0.026099443	4.80970593	0.001842146	0.035268236	0	5.39E-06	0	0.25258374	0	2.147415738	8.29E-09	0.001211783	0.000947622	2.05E-07	0	0.057820891	9.67E-06	4.60E-06	5.22E-06	0.002500382	0	0.035479208	0.103845059	0.01817535	0.115295731	0	0.190545724	0	1.62E-06	0	0.658435439	8.40E-06	15.99848376	0	1.48E-08	0	2.48E-06	5.85E-05	1.14E-09	7.16E-06	7.58E-08	4.84E-11	0.260348624	0.003880515	4.23E-11	1.73E-11	1.08E-14	9.38E-05	2.11E-08	6.92E-08	2.82E-12	0.306992174	0	8.28E-07	0.00016496	5.32E-05	3.20E-09	1.60E-09	0.000255883	6.87E-10	1.37E-07	4.44E-08	0.710009367	0.00031243	0.86691247	9.928214952	0	0	6.32E-08	0	1.66E-08	3.504162488	0	174.3199534	88.85963895	0.000144373	9.01E-06	0	3.71E-09	1.08E-08	1.65E-08	2.53E-07	7.50E-13	0	0.000359446	6.21E-07	1.77E-12	1.08E-09	0.439417266	3.24E-08	3.21E-13	1.21E-06	9.82E-06	4.33E-10	1.07E-07	0	4.44E-07	8.29E-09	5.24E-08	8.29E-09	3.19E-11	1.29E-08	8.22E-07	5.85E-10	0.000662155	0.04212598	3.00E-05	1.86E-10	7.28E-14	2.39E-07	7.37E-07	5.73E-11	4.95E-11	1.65E-08	2.35E-11	1.65E-08	1.38E-06	8.46E-06	7.48E-06	1.30E-11	4.15E-12	2.22E-12	1.37E-11	163.4552259	43.77060489	0.000226781	4.66E-08	1.13E-07	0	0.001577286	1.53E-06	0.338080807	4.24E-08	1.53E-07	3.93E-12	5.38E-11	5.51E-08	2.24E-13	9.09E-06	0.000104086	7.92E-09	1.613397815	0	9.29E-06	0	0	0	0	0	1.859627954	148.0249298	77.07823051	0.000204388	3.63E-08	1.01E-07	0	0.001287345	1.25E-06	0.538406397	3.46E-08	1.19E-07	1.73E-12	2.14E-11	2.20E-08	8.94E-14	7.07E-06	9.32E-05	3.49E-09	1.604459097	0	4.54E-06	0	0	0	0	0	1.885181818	140.8783621	56.98492078	0.000251012	4.70E-08	1.25E-07	0	0.00150468	1.46E-06	0.488118084	4.05E-08	1.55E-07	3.04E-12	3.58E-11	3.67E-08	1.49E-13	9.16E-06	0.000115188	6.12E-09	1.613738119	0	6.49E-06	0	0	0	0	0	1.858676337	108.7186165	104.8552776	0.000250493	4.10E-08	1.24E-07	0	0.001158787	1.13E-06	0.89846674	3.12E-08	1.35E-07	1.43E-12	1.31E-11	1.34E-08	5.45E-14	7.98E-06	0.000114524	2.89E-09	1.608525461	0	3.07E-06	0	0	0	0	0	1.873573593	255.6137946	34.65658528	9.15E-05	3.44E-09	4.55E-08	0	0.000994982	9.66E-07	0.108870927	2.68E-08	1.13E-08	3.64E-13	7.76E-12	7.95E-09	3.24E-14	6.69E-07	4.09E-05	7.31E-10	1.576192541	0	2.12E-06	0	0	0	0	0	1.965949342	202.8844624	47.84285267	0.000145892	2.08E-08	7.25E-08	0	0.001259465	1.22E-06	0.238523194	3.39E-08	6.82E-08	1.60E-12	2.71E-11	2.78E-08	1.13E-13	4.05E-06	6.60E-05	3.22E-09	1.591117159	0	5.86E-06	0	0	0	0	0	1.923306526	234.3220997	4.239210689	0.000197386	2.79E-08	9.82E-08	0	0.001968042	1.91E-06	0.027736831	5.29E-08	9.17E-08	2.50E-11	4.89E-10	5.01E-07	2.04E-12	5.44E-06	8.96E-05	5.03E-08	1.597218841	0	6.77E-05	0	0	0	0	0	1.90572829	172.41183	13.34782305	0.000348079	5.47E-08	1.73E-07	0	0.002553581	2.48E-06	0.156924174	6.87E-08	1.80E-07	1.53E-11	2.20E-10	2.26E-07	9.18E-13	1.07E-05	0.000160288	3.07E-08	1.620365861	0	2.35E-05	0	0	0	0	0	1.839677147	183.4610672	61.17676337	0.000161851	2.40E-08	8.04E-08	0	0.001263468	1.23E-06	0.338495225	3.40E-08	7.89E-08	1.44E-12	2.22E-11	2.27E-08	9.24E-14	4.68E-06	7.33E-05	2.91E-09	1.593925406	0	4.78E-06	0	0	0	0	0	1.91529101	191.6223178	4.613522305	0.000427832	5.13E-08	2.13E-07	0	0.003488385	3.39E-06	0.065872593	9.38E-08	1.69E-07	4.19E-11	6.72E-10	6.88E-07	2.80E-12	1.00E-05	0.000196504	8.44E-08	1.617387846	0	5.25E-05	0	0	0	0	0	1.848057905	24.19058848	224.0076571	0.000390629	2.06E-08	1.93E-07	0	0.000402083	3.90E-07	2.999026353	1.08E-08	6.76E-08	3.36E-13	6.82E-13	6.99E-10	2.84E-15	4.01E-06	0.000176242	6.79E-10	1.590913345	0	4.62E-07	0	0	0	0	0	1.923705362	60.82511231	160.2164549	0.00030956	3.30E-08	1.53E-07	0	0.000801185	7.78E-07	1.698740952	2.15E-08	1.09E-07	7.55E-13	3.85E-12	3.95E-09	1.61E-14	6.44E-06	0.000140765	1.52E-09	1.601672578	0	1.31E-06	0	0	0	0	0	1.89307548	233.3298726	28.58393821	0.000121563	1.61E-08	6.05E-08	0	0.001206917	1.17E-06	0.118612198	3.25E-08	5.29E-08	2.08E-12	4.05E-11	4.15E-08	1.69E-13	3.14E-06	5.48E-05	4.18E-09	1.587096509	0	9.14E-06	0	0	0	0	0	1.934789185	213.3341729	31.04451083	0.000149788	2.51E-08	7.45E-08	0	0.001359697	1.32E-06	0.158416112	3.66E-08	8.25E-08	2.99E-12	5.33E-11	5.46E-08	2.22E-13	4.89E-06	6.79E-05	6.01E-09	1.594869726	0	1.07E-05	0	0	0	0	0	1.912597718	253.9758206	30.25169933	9.53E-05	6.82E-09	4.74E-08	0	0.001029949	1.00E-06	0.098829597	2.77E-08	2.24E-08	8.28E-13	1.76E-11	1.80E-08	7.32E-14	1.33E-06	4.27E-05	1.66E-09	1.579099487	0	4.64E-06	0	0	0	0	0	1.957640364	138.8032978	98.64148726	0.000198071	2.93E-08	9.83E-08	0	0.00116984	1.14E-06	0.668535023	3.15E-08	9.61E-08	1.09E-12	1.27E-11	1.30E-08	5.27E-14	5.70E-06	9.00E-05	2.19E-09	1.598415565	0	2.95E-06	0	0	0	0	0	1.902442346	71.97501272	154.3234732	0.000283562	3.23E-08	1.40E-07	0	0.000868429	8.43E-07	1.498715096	2.34E-08	1.06E-07	7.63E-13	4.61E-12	4.72E-09	1.92E-14	6.27E-06	0.000125493	1.54E-09	1.558506212	0	1.45E-06	0	3.20E-09	1.60E-09	1.60E-09	3.20E-09	1.842196102	141.0164631	50.56566829	0.000265623	5.07E-08	1.32E-07	0	0.001593822	1.55E-06	0.45800652	4.29E-08	1.67E-07	3.70E-12	4.37E-11	4.48E-08	1.82E-13	9.90E-06	0.000122145	7.46E-09	1.616961656	0	7.47E-06	0	0	0	0	0	1.849429727	3.53E-08	2.06E-13	2.70E-12	2.74E-09	2.20E-14	2.09E-06	6.48E-05	3.84E-10	1.582477235	0	1.65E-06	0	0	0	0	0	1.947970206	145.8754805	32.23504074	0.000317152	6.07E-08	1.57E-07	0	0.001968587	1.91E-06	0.347553327	5.29E-08	2.00E-07	6.97E-12	8.51E-11	8.71E-08	3.55E-13	1.18E-05	0.000146613	1.40E-08	1.625546503	0	1.18E-05	0	0	0	0	0	1.824917822	2.37E-06	1.66E-08	6.37E-08	1.66E-08	0.006170959	3.32E-06	1.07E-06	0	0	0	0	1.66E-08	6.44E-08	0	2.37E-06	1.66E-08	6.38E-08	1.66E-08	1.66E-08	1.07E-06	0.006173889	3.32E-06	0	0	0	1.66E-08	6.29E-08	0	2.37E-06	1.66E-08	6.38E-08	1.66E-08	1.66E-08	1.07E-06	0.006175667	3.32E-06	0	0	0	1.66E-08	6.38E-08	0	2.37E-06	1.66E-08	6.38E-08	1.66E-08	1.66E-08	1.07E-06	0.006176388	3.32E-06	0	0	0	1.66E-08	6.50E-08	0	2.37E-06	1.66E-08	6.38E-08	1.66E-08	1.66E-08	1.07E-06	0.006176083	3.32E-06	0	0	0	1.66E-08	6.42E-08	0	2.37E-06	1.66E-08	6.38E-08	1.66E-08	1.66E-08	1.07E-06	0.006174787	3.32E-06	0	0	0	1.66E-08	6.42E-08	0	2.37E-06	1.66E-08	6.38E-08	1.66E-08	1.66E-08	1.07E-06	0.006172533	3.32E-06	0	0	0	1.66E-08	6.23E-08	0	2.37E-06	1.66E-08	6.38E-08	1.66E-08	1.66E-08	1.07E-06	0.006169354	3.32E-06	0	0	0	1.66E-08	6.43E-08	0	2.37E-06	1.66E-08	6.38E-08	1.66E-08	1.66E-08	1.07E-06	0.006165281	3.31E-06	0	0	0	1.66E-08	6.44E-08	0	2.37E-06	1.66E-08	6.37E-08	1.66E-08	1.66E-08	1.07E-06	0.006160344	3.31E-06	0	0	0	1.66E-08	6.40E-08	0	2.36E-06	1.66E-08	6.37E-08	1.66E-08	1.66E-08	1.07E-06	0.006154571	3.31E-06	0	0	0	1.65E-08	6.31E-08	0	2.36E-06	1.65E-08	6.36E-08	1.65E-08	1.65E-08	1.07E-06	0.006147991	3.30E-06	0	0	0	1.65E-08	6.42E-08	0	2.36E-06	1.65E-08	6.35E-08	1.65E-08	1.65E-08	1.06E-06	0.006140631	3.30E-06	0	0	0	1.65E-08	6.35E-08	0	2.36E-06	1.65E-08	6.35E-08	1.65E-08	1.65E-08	1.06E-06	0.006132518	3.30E-06	0	0	0	1.65E-08	6.45E-08	0	2.35E-06	1.65E-08	6.34E-08	1.65E-08	1.65E-08	1.06E-06	0.006123676	3.29E-06	0	0	0	1.65E-08	6.33E-08	0	2.35E-06	1.65E-08	6.33E-08	1.65E-08	1.65E-08	1.06E-06	0.00611413	3.29E-06	0	0	0	1.64E-08	6.35E-08	0	2.35E-06	1.64E-08	6.32E-08	1.64E-08	1.64E-08	1.06E-06	0.006103906	3.28E-06	0	0	0	1.64E-08	6.19E-08	0	2.34E-06	1.64E-08	6.31E-08	1.64E-08	1.64E-08	1.06E-06	0.006093027	3.27E-06	0	0	0	1.64E-08	6.41E-08	0	2.34E-06	1.64E-08	6.30E-08	1.64E-08	1.64E-08	1.05E-06	0.006081517	3.27E-06	0	0	0	1.63E-08	6.10E-08	0	2.33E-06	1.63E-08	6.28E-08	1.63E-08	1.63E-08	1.05E-06	0.006069399	3.26E-06	0	0	0	1.63E-08	6.30E-08	0	2.33E-06	1.63E-08	6.27E-08	1.63E-08	1.63E-08	1.05E-06	0.006056695	3.25E-06	0	0	0	1.63E-08	6.17E-08	0	2.32E-06	1.63E-08	6.26E-08	1.63E-08	1.63E-08	1.05E-06	0.006043427	3.25E-06	0	0	0	1.62E-08	6.07E-08	0	2.32E-06	1.62E-08	6.24E-08	1.62E-08	1.62E-08	1.05E-06	0.006029617	3.24E-06	0	0	0	1.62E-08	6.27E-08	0	2.31E-06	1.62E-08	6.23E-08	1.62E-08	1.62E-08	1.04E-06	0.006015288	3.23E-06	0	0	0	1.62E-08	6.04E-08	0	2.31E-06	1.62E-08	6.22E-08	1.62E-08	1.62E-08	1.04E-06	0.006000459	3.22E-06	0	0	0	1.61E-08	6.32E-08	0	2.30E-06	1.61E-08	6.20E-08	1.61E-08	1.61E-08	1.04E-06	0.005985153	3.22E-06	0	0	0	1.61E-08	6.14E-08	0	2.30E-06	1.61E-08	6.18E-08	1.61E-08	1.61E-08	1.03E-06	0.005969389	3.21E-06	0	0	0	1.60E-08	6.28E-08	0	2.29E-06	1.60E-08	6.17E-08	1.60E-08	1.60E-08	1.03E-06	0.005953188	3.20E-06	0	0	0	1.60E-08	6.10E-08	0	2.28E-06	1.60E-08	6.15E-08	1.60E-08	1.60E-08	1.03E-06	0.005936569	3.19E-06	0	0	0	1.59E-08	6.25E-08	0	2.28E-06	1.59E-08	6.13E-08	1.60E-08	1.59E-08	1.03E-06	0.005919553	3.18E-06	0	0	0	1.59E-08	6.12E-08	0	2.27E-06	1.59E-08	6.12E-08	1.59E-08	1.59E-08	1.02E-06	0.005902158	3.17E-06	0	0	0	1.59E-08	5.89E-08	0	2.27E-06	1.59E-08	6.10E-08	1.59E-08	1.59E-08	1.02E-06	0.005884404	3.16E-06	0	0	0	1.58E-08	6.08E-08	0	2.26E-06	1.58E-08	6.08E-08	1.58E-08	1.58E-08	1.02E-06	0.00586631	3.15E-06	0	0	0	1.58E-08	5.91E-08	0	2.25E-06	1.58E-08	6.06E-08	1.58E-08	1.58E-08	1.01E-06	0.005847893	3.14E-06	0	0	0	1.57E-08	6.16E-08	0	2.24E-06	1.57E-08	6.04E-08	1.57E-08	1.57E-08	1.01E-06	0.005829172	3.13E-06	0	0	0	1.57E-08	6.05E-08	0	2.24E-06	1.57E-08	6.02E-08	1.57E-08	1.57E-08	1.01E-06	0.005810164	3.12E-06	0	0	0	1.56E-08	6.07E-08	0	2.23E-06	1.56E-08	6.00E-08	1.56E-08	1.56E-08	1.00E-06	0.005790888	3.11E-06	0	0	0	1.56E-08	5.98E-08	0	2.22E-06	1.56E-08	5.98E-08	1.56E-08	1.56E-08	1.00E-06	0.005771359	3.10E-06	0	0	0	1.55E-08	6.03E-08	0	2.22E-06	1.55E-08	5.96E-08	1.55E-08	1.55E-08	9.97E-07	0.005751595	3.09E-06	0	0	0	1.55E-08	5.97E-08	0	2.21E-06	1.55E-08	5.94E-08	1.55E-08	1.55E-08	9.93E-07	0.005731612	3.08E-06	0	0	0	1.54E-08	5.84E-08	0	2.20E-06	1.54E-08	5.92E-08	1.54E-08	1.54E-08	9.90E-07	0.005711426	3.07E-06	0	0	0	1.53E-08	5.96E-08	0	2.19E-06	1.53E-08	5.90E-08	1.53E-08	1.53E-08	9.86E-07	0.005691052	3.06E-06	0	0	0	1.53E-08	5.58E-08	0	2.18E-06	1.53E-08	5.88E-08	1.53E-08	1.53E-08	9.83E-07	0.005670505	3.05E-06	0	0	0	1.52E-08	5.86E-08	0	2.18E-06	1.52E-08	5.86E-08	1.52E-08	1.52E-08	9.79E-07	0.005649801	3.04E-06	0	0	0	1.52E-08	5.84E-08	0	2.17E-06	1.52E-08	5.84E-08	1.52E-08	1.52E-08	9.76E-07	0.005628954	3.02E-06	0	0	0	1.51E-08	5.92E-08	0	2.16E-06	1.51E-08	5.82E-08	1.51E-08	1.51E-08	9.72E-07	0.005607978	3.01E-06	0	0	0	1.51E-08	5.82E-08	0	2.15E-06	1.51E-08	5.79E-08	1.51E-08	1.51E-08	9.68E-07	0.005586886	3.00E-06	0	0	0	1.50E-08	5.83E-08	0	2.14E-06	1.50E-08	5.77E-08	1.50E-08	1.50E-08	9.65E-07	0.005565692	2.99E-06	0	0	0	1.50E-08	5.62E-08	0	2.14E-06	1.50E-08	5.75E-08	1.50E-08	1.50E-08	9.61E-07	0.005544408	2.98E-06	0	0	0	1.49E-08	5.76E-08	0	2.13E-06	1.49E-08	5.73E-08	1.49E-08	1.49E-08	9.57E-07	0.005523047	2.97E-06	0	0	0	1.48E-08	5.58E-08	0	2.12E-06	1.48E-08	5.71E-08	1.48E-08	1.48E-08	9.54E-07	0.005501621	2.96E-06	0	0	0	1.48E-08	5.38E-08	0	2.11E-06	1.48E-08	5.69E-08	1.48E-08	1.48E-08	9.50E-07	0.005480142	2.94E-06	0	0	0	1.47E-08	5.53E-08	0	2.10E-06	1.47E-08	5.66E-08	1.47E-08	1.47E-08	9.46E-07	0.00545862	2.93E-06	0	0	0	1.47E-08	5.64E-08	0	2.10E-06	1.47E-08	5.64E-08	1.47E-08	1.47E-08	9.42E-07	0.005437067	2.92E-06	0	0	0	1.46E-08	5.68E-08	0	2.09E-06	1.46E-08	5.62E-08	1.46E-08	1.46E-08	9.39E-07	0.005415494	2.91E-06	0	0	0	1.45E-08	5.63E-08	0	2.08E-06	1.45E-08	5.60E-08	1.46E-08	1.45E-08	9.35E-07	0.005393909	2.90E-06	0	0	0	1.45E-08	5.57E-08	0	2.07E-06	1.45E-08	5.57E-08	1.45E-08	1.45E-08	9.31E-07	0.005372323	2.89E-06	0	0	0	1.44E-08	5.55E-08	0	2.06E-06	1.44E-08	5.55E-08	1.44E-08	1.44E-08	9.27E-07	0.005350745	2.88E-06	0	0	0	1.44E-08	5.59E-08	0	2.05E-06	1.44E-08	5.53E-08	1.44E-08	1.44E-08	9.24E-07	0.005329184	2.86E-06	0	0	0	1.43E-08	5.50E-08	0	2.05E-06	1.43E-08	5.51E-08	1.43E-08	1.43E-08	9.20E-07	0.005307649	2.85E-06	0	0	0	1.43E-08	5.35E-08	0	2.04E-06	1.43E-08	5.48E-08	1.43E-08	1.43E-08	9.16E-07	0.005286147	2.84E-06	0	0	0	1.42E-08	5.56E-08	0	2.03E-06	1.42E-08	5.46E-08	1.42E-08	1.42E-08	9.13E-07	0.005264687	2.83E-06	0	0	0	1.41E-08	5.47E-08	0	2.02E-06	1.41E-08	5.44E-08	1.41E-08	1.41E-08	9.09E-07	0.005243276	2.82E-06	0	0	0	1.41E-08	5.24E-08	0	2.01E-06	1.41E-08	5.42E-08	1.41E-08	1.41E-08	9.05E-07	0.005221922	2.81E-06	0	0	0	1.40E-08	5.12E-08	0	2.00E-06	1.40E-08	5.40E-08	1.40E-08	1.40E-08	9.01E-07	0.00520063	2.79E-06	0	0	0	1.40E-08	5.30E-08	0	2.00E-06	1.40E-08	5.37E-08	1.40E-08	1.40E-08	8.98E-07	0.005179407	2.78E-06	0	0	0	1.39E-08	5.20E-08	0	1.99E-06	1.39E-08	5.35E-08	1.39E-08	1.39E-08	8.94E-07	0.00515826	2.77E-06	0	0	0	1.39E-08	5.12E-08	0	1.98E-06	1.39E-08	5.33E-08	1.39E-08	1.39E-08	8.90E-07	0.005137195	2.76E-06	0	0	0	1.38E-08	5.18E-08	0	1.97E-06	1.38E-08	5.31E-08	1.38E-08	1.38E-08	8.87E-07	0.005116216	2.75E-06	0	0	0	1.37E-08	5.17E-08	0	1.96E-06	1.37E-08	5.29E-08	1.37E-08	1.37E-08	8.83E-07	0.00509533	2.74E-06	0	0	0	1.37E-08	5.27E-08	0	1.96E-06	1.37E-08	5.27E-08	1.37E-08	1.37E-08	8.80E-07	0.005074541	2.73E-06	0	0	0	1.36E-08	5.09E-08	0	1.95E-06	1.36E-08	5.24E-08	1.36E-08	1.36E-08	8.76E-07	0.005053854	2.72E-06	0	0	0	1.36E-08	4.98E-08	0	1.94E-06	1.36E-08	5.22E-08	1.36E-08	1.36E-08	8.72E-07	0.005033273	2.70E-06	0	0	0	1.35E-08	5.23E-08	0	1.93E-06	1.35E-08	5.20E-08	1.35E-08	1.35E-08	8.69E-07	0.005012803	2.69E-06	0	0	0	1.35E-08	5.01E-08	0	1.92E-06	1.35E-08	5.18E-08	1.35E-08	1.35E-08	8.65E-07	0.004992446	2.68E-06	0	0	0	1.34E-08	5.01E-08	0	1.92E-06	1.34E-08	5.16E-08	1.34E-08	1.34E-08	8.62E-07	0.004972208	2.67E-06	0	0	0	1.34E-08	5.14E-08	0	1.91E-06	1.34E-08	5.14E-08	1.34E-08	1.34E-08	8.58E-07	0.004952091	2.66E-06	0	0	0	1.33E-08	5.05E-08	0	1.90E-06	1.33E-08	5.12E-08	1.33E-08	1.33E-08	8.55E-07	0.004932099	2.65E-06	0	0	0	1.33E-08	5.03E-08	0	1.89E-06	1.33E-08	5.10E-08	1.33E-08	1.33E-08	8.51E-07	0.004912234	2.64E-06	0	0	0	1.32E-08	5.10E-08	0	1.89E-06	1.32E-08	5.08E-08	1.32E-08	1.32E-08	8.48E-07	0.0048925	2.63E-06	0	0	0	1.31E-08	4.91E-08	0	1.88E-06	1.31E-08	5.06E-08	1.31E-08	1.31E-08	8.45E-07	0.004872898	2.62E-06	0	0	0	1.31E-08	4.87E-08	0	1.87E-06	1.31E-08	5.04E-08	1.31E-08	1.31E-08	8.41E-07	0.004853432	2.61E-06	0	0	0	1.30E-08	4.79E-08	0	1.86E-06	1.30E-08	5.02E-08	1.30E-08	1.30E-08	8.38E-07	0.004834103	2.60E-06	0	0	0	1.30E-08	4.88E-08	0	1.86E-06	1.30E-08	5.00E-08	1.30E-08	1.30E-08	8.35E-07	0.004814913	2.59E-06	0	0	0	1.29E-08	4.94E-08	0	1.85E-06	1.29E-08	4.98E-08	1.29E-08	1.29E-08	8.31E-07	0.004795865	2.58E-06	0	0	0	1.29E-08	5.05E-08	0	1.84E-06	1.29E-08	4.96E-08	1.29E-08	1.29E-08	8.28E-07	0.004776959	2.57E-06	0	0	0	1.28E-08	4.81E-08	0	1.83E-06	1.28E-08	4.94E-08	1.28E-08	1.28E-08	8.25E-07	0.004758197	2.56E-06	0	0	0	1.28E-08	4.95E-08	0	1.83E-06	1.28E-08	4.92E-08	1.28E-08	1.28E-08	8.22E-07	0.004739582	2.55E-06	0	0	0	1.27E-08	4.73E-08	0	1.82E-06	1.27E-08	4.90E-08	1.27E-08	1.27E-08	8.18E-07	0.004721112	2.54E-06	0	0	0	1.27E-08	4.84E-08	0	1.81E-06	1.27E-08	4.88E-08	1.27E-08	1.27E-08	8.15E-07	0.004702791	2.53E-06	0	0	0	1.26E-08	4.67E-08	0	1.81E-06	1.26E-08	4.86E-08	1.26E-08	1.26E-08	8.12E-07	0.004684619	2.52E-06	0	0	0	1.26E-08	4.84E-08	0	1.80E-06	1.26E-08	4.84E-08	1.26E-08	1.26E-08	8.09E-07	0.004666596	2.51E-06	0	0	0	1.25E-08	4.87E-08	0	1.79E-06	1.25E-08	4.82E-08	1.25E-08	1.25E-08	8.06E-07	0.004648723	2.50E-06	0	0	0	1.25E-08	4.74E-08	0	1.78E-06	1.25E-08	4.80E-08	1.25E-08	1.25E-08	8.03E-07	0.004631001	2.49E-06	0	0	0	1.24E-08	4.72E-08	0	1.78E-06	1.24E-08	4.79E-08	1.24E-08	1.24E-08	8.00E-07	0.00461343	2.48E-06	0	0	0	1.24E-08	4.79E-08	0	1.77E-06	1.24E-08	4.77E-08	1.24E-08	1.24E-08	7.97E-07	0.004596011	2.47E-06	0	0	0	1.23E-08	4.75E-08	0	1.76E-06	1.23E-08	4.75E-08	1.23E-08	1.23E-08	7.94E-07	0.004578743	2.46E-06	0	0	0	1.23E-08	4.73E-08	0	1.76E-06	1.23E-08	4.73E-08	1.23E-08	1.23E-08	7.91E-07	0.004561627	2.45E-06	0	0	0	1.23E-08	4.80E-08	0	1.75E-06	1.23E-08	4.71E-08	1.23E-08	1.23E-08	7.88E-07	0.004544664	2.44E-06	0	0	0	1.22E-08	4.61E-08	0	1.74E-06	1.22E-08	4.70E-08	1.22E-08	1.22E-08	7.85E-07	0.004527852	2.43E-06	0	0	0	1.22E-08	4.56E-08	0	1.74E-06	1.22E-08	4.68E-08	1.22E-08	1.22E-08	7.82E-07	0.004511191	2.42E-06	0	0	0	1.21E-08	4.69E-08	0	1.73E-06	1.21E-08	4.66E-08	1.21E-08	1.21E-08	7.79E-07	0.004494683	2.42E-06	0	0	0	1.21E-08	4.64E-08	0	1.73E-06	1.21E-08	4.64E-08	1.21E-08	1.21E-08	7.76E-07	0.004478325	2.41E-06	0	0	0	1.20E-08	4.45E-08	0	1.72E-06	1.20E-08	4.63E-08	1.20E-08	1.20E-08	7.73E-07	0.004462118	2.40E-06	0	0	0	1.20E-08	4.46E-08	0	1.71E-06	1.20E-08	4.61E-08	1.20E-08	1.20E-08	7.71E-07	0.004446062	2.39E-06	0	0	0	1.19E-08	4.56E-08	0	1.71E-06	1.19E-08	4.59E-08	1.19E-08	1.19E-08	7.68E-07	0.004430156	2.38E-06	0	0	0	1.19E-08	4.60E-08	0	1.70E-06	1.19E-08	4.58E-08	1.19E-08	1.19E-08	7.65E-07	0.004414399	2.37E-06	0	0	0	1.19E-08	4.58E-08	0	1.69E-06	1.19E-08	4.56E-08	1.19E-08	1.19E-08	7.62E-07	0.004398791	2.36E-06	0	0	0	1.18E-08	4.48E-08	0	1.69E-06	1.18E-08	4.55E-08	1.18E-08	1.18E-08	7.60E-07	0.004383332	2.36E-06	0	0	0	1.18E-08	4.49E-08	0	1.68E-06	1.18E-08	4.53E-08	1.18E-08	1.18E-08	7.57E-07	0.00436802	2.35E-06	0	0	0	1.17E-08	4.60E-08	0	1.68E-06	1.17E-08	4.51E-08	1.17E-08	1.17E-08	7.54E-07	0.004352855	2.34E-06	0	0	0	1.17E-08	4.50E-08	0	1.67E-06	1.17E-08	4.50E-08	1.17E-08	1.17E-08	7.52E-07	0.004337836	2.33E-06	0	0	0	1.17E-08	4.48E-08	0	1.66E-06	1.17E-08	4.48E-08	1.17E-08	1.17E-08	7.49E-07	0.004322962	2.32E-06	0	0	0	1.16E-08	4.51E-08	0	1.66E-06	1.16E-08	4.47E-08	1.16E-08	1.16E-08	7.47E-07	0.004308233	2.31E-06	0	0	0	1.16E-08	4.48E-08	0	1.65E-06	1.16E-08	4.45E-08	1.16E-08	1.16E-08	7.44E-07	0.004293647	2.31E-06	0	0	0	1.15E-08	4.36E-08	0	1.65E-06	1.15E-08	4.44E-08	1.15E-08	1.15E-08	7.42E-07	0.004279204	2.30E-06	0	0	0	1.15E-08	4.25E-08	0	1.64E-06	1.15E-08	4.42E-08	1.15E-08	1.15E-08	7.39E-07	0.004264902	2.29E-06	0	0	0	1.15E-08	4.45E-08	0	1.64E-06	1.15E-08	4.41E-08	1.15E-08	1.15E-08	7.37E-07	0.004250741	2.28E-06	0	0	0	1.14E-08	4.36E-08	0	1.63E-06	1.14E-08	4.39E-08	1.14E-08	1.14E-08	7.34E-07	0.00423672	2.28E-06	0	0	0	1.14E-08	4.42E-08	0	1.63E-06	1.14E-08	4.38E-08	1.14E-08	1.14E-08	7.32E-07	0.004222837	2.27E-06	0	0	0	1.13E-08	4.39E-08	0	1.62E-06	1.13E-08	4.36E-08	1.13E-08	1.13E-08	7.30E-07	0.004209092	2.26E-06	0	0	0	1.13E-08	4.43E-08	0	1.62E-06	1.13E-08	4.35E-08	1.13E-08	1.13E-08	7.27E-07	0.004195484	2.25E-06	0	0	0	1.13E-08	4.37E-08	0	1.61E-06	1.13E-08	4.34E-08	1.13E-08	1.13E-08	7.25E-07	0.004182011	2.25E-06	0	0	0	1.12E-08	4.32E-08	0	1.61E-06	1.12E-08	4.32E-08	1.12E-08	1.12E-08	7.23E-07	0.004168672	2.24E-06	0	0	0	1.12E-08	4.25E-08	0	1.60E-06	1.12E-08	4.31E-08	1.12E-08	1.12E-08	7.20E-07	0.004155467	2.23E-06	0	0	0	1.12E-08	4.32E-08	0	1.59E-06	1.12E-08	4.29E-08	1.12E-08	1.12E-08	7.18E-07	0.004142394	2.23E-06	0	0	0	1.11E-08	4.25E-08	0	1.59E-06	1.11E-08	4.28E-08	1.11E-08	1.11E-08	7.16E-07	0.004129451	2.22E-06	0	0	0	1.11E-08	4.27E-08	0	1.58E-06	1.11E-08	4.27E-08	1.11E-08	1.11E-08	7.14E-07	0.004116639	2.21E-06	0	0	0	1.11E-08	4.33E-08	0	1.58E-06	1.11E-08	4.25E-08	1.11E-08	1.11E-08	7.11E-07	0.004103955	2.21E-06	0	0	0	1.10E-08	4.16E-08	0	1.58E-06	1.10E-08	4.24E-08	1.10E-08	1.10E-08	7.09E-07	0.004091398	2.20E-06	0	0	0	1.10E-08	4.27E-08	0	1.57E-06	1.10E-08	4.23E-08	1.10E-08	1.10E-08	7.07E-07	0.004078968	2.19E-06	0	0	0	1.10E-08	4.26E-08	0	1.57E-06	1.10E-08	4.21E-08	1.10E-08	1.10E-08	7.05E-07	0.004066663	2.19E-06	0	0	0	1.09E-08	4.28E-08	0	1.56E-06	1.09E-08	4.20E-08	1.09E-08	1.09E-08	7.03E-07	0.004054482	2.18E-06	0	0	0	1.09E-08	4.07E-08	0	1.56E-06	1.09E-08	4.19E-08	1.09E-08	1.09E-08	7.01E-07	0.004042424	2.17E-06	0	0	0	1.09E-08	4.20E-08	0	1.55E-06	1.09E-08	4.18E-08	1.09E-08	1.09E-08	6.99E-07	0.004030487	2.17E-06	0	0	0	1.08E-08	4.21E-08	0	1.55E-06	1.08E-08	4.16E-08	1.08E-08	1.08E-08	6.97E-07	0.004018671	2.16E-06	0	0	0	1.08E-08	4.12E-08	0	1.54E-06	1.08E-08	4.15E-08	1.08E-08	1.08E-08	6.95E-07	0.004006973	2.15E-06	0	0	0	1.08E-08	4.04E-08	0	1.54E-06	1.08E-08	4.14E-08	1.08E-08	1.08E-08	6.93E-07	0.003995394	2.15E-06	0	0	0	1.07E-08	4.05E-08	0	1.53E-06	1.07E-08	4.13E-08	1.07E-08	1.07E-08	6.91E-07	0.003983931	2.14E-06	0	0	0	1.07E-08	4.02E-08	0	1.53E-06	1.07E-08	4.12E-08	1.07E-08	1.07E-08	6.89E-07	0.003972583	2.13E-06	0	0	0	1.07E-08	4.03E-08	0	1.52E-06	1.07E-08	4.11E-08	1.07E-08	1.07E-08	6.87E-07	0.00396135	2.13E-06	0	0	0	1.06E-08	3.98E-08	0	1.52E-06	1.06E-08	4.09E-08	1.06E-08	1.06E-08	6.85E-07	0.003950231	2.12E-06	0	0	0	1.06E-08	3.96E-08	0	1.52E-06	1.06E-08	4.08E-08	1.06E-08	1.06E-08	6.83E-07	0.003939223	2.12E-06	0	0	0	1.06E-08	4.00E-08	0	1.51E-06	1.06E-08	4.07E-08	1.06E-08	1.06E-08	6.81E-07	0.003928325	2.11E-06	0	0	0	1.06E-08	4.08E-08	0	1.51E-06	1.06E-08	4.06E-08	1.06E-08	1.06E-08	6.79E-07	0.003917538	2.11E-06	0	0	0	1.05E-08	3.95E-08	0	1.50E-06	1.05E-08	4.05E-08	1.05E-08	1.05E-08	6.77E-07	0.003906859	2.10E-06	0	0	0	1.05E-08	4.07E-08	0	1.50E-06	1.05E-08	4.04E-08	1.05E-08	1.05E-08	6.75E-07	0.003896287	2.09E-06	0	0	0	1.05E-08	3.84E-08	0	1.50E-06	1.05E-08	4.03E-08	1.05E-08	1.05E-08	6.74E-07	0.003885821	2.09E-06	0	0	0	1.04E-08	3.88E-08	0	1.49E-06	1.04E-08	4.02E-08	1.04E-08	1.04E-08	6.72E-07	0.003875459	2.08E-06	0	0	0	1.04E-08	4.00E-08	0	1.49E-06	1.04E-08	4.00E-08	1.04E-08	1.04E-08	6.70E-07	0.003865202	2.08E-06	0	0	0	1.04E-08	4.01E-08	0	1.48E-06	1.04E-08	3.99E-08	1.04E-08	1.04E-08	6.68E-07	0.003855047	2.07E-06	0	0	0	1.04E-08	3.85E-08	0	1.48E-06	1.04E-08	3.98E-08	1.04E-08	1.04E-08	6.66E-07	0.003844993	2.07E-06	0	0	0	1.03E-08	3.99E-08	0	1.48E-06	1.03E-08	3.97E-08	1.03E-08	1.03E-08	6.65E-07	0.00383504	2.06E-06	0	0	0	1.03E-08	3.89E-08	0	1.47E-06	1.03E-08	3.96E-08	1.03E-08	1.03E-08	6.63E-07	0.003825186	2.06E-06	0	0	0	1.03E-08	4.03E-08	0	1.47E-06	1.03E-08	3.95E-08	1.03E-08	1.03E-08	6.61E-07	0.00381543	2.05E-06	0	0	0	1.03E-08	3.98E-08	0	1.46E-06	1.03E-08	3.94E-08	1.03E-08	1.03E-08	6.60E-07	0.00380577	2.04E-06	0	0	0	1.02E-08	3.95E-08	0	1.46E-06	1.02E-08	3.93E-08	1.02E-08	1.02E-08	6.58E-07	0.003796207	2.04E-06	0	0	0	1.02E-08	3.95E-08	0	1.46E-06	1.02E-08	3.92E-08	1.02E-08	1.02E-08	6.56E-07	0.003786738	2.03E-06	0	0	0	1.02E-08	3.84E-08	0	1.45E-06	1.02E-08	3.91E-08	1.02E-08	1.02E-08	6.55E-07	0.003777362	2.03E-06	0	0	0	1.01E-08	3.85E-08	0	1.45E-06	1.01E-08	3.90E-08	1.01E-08	1.01E-08	6.53E-07	0.003768079	2.02E-06	0	0	0	1.01E-08	3.91E-08	0	1.45E-06	1.01E-08	3.89E-08	1.01E-08	1.01E-08	6.52E-07	0.003758888	2.02E-06	0	0	0	1.01E-08	3.92E-08	0	1.44E-06	1.01E-08	3.88E-08	1.01E-08	1.01E-08	6.50E-07	0.003749787	2.01E-06	0	0	0	1.01E-08	3.72E-08	0	1.44E-06	1.01E-08	3.87E-08	1.01E-08	1.01E-08	6.48E-07	0.003740775	2.01E-06	0	0	0	1.01E-08	3.75E-08	0	1.44E-06	1.01E-08	3.87E-08	1.01E-08	1.01E-08	6.47E-07	0.003731851	2.01E-06	0	0	0	1.00E-08	3.79E-08	0	1.43E-06	1.00E-08	3.86E-08	1.00E-08	1.00E-08	6.45E-07	0.003723015	2.00E-06	0	0	0	1.00E-08	3.88E-08	0	1.43E-06	1.00E-08	3.85E-08	1.00E-08	1.00E-08	6.44E-07	0.003714264	2.00E-06	0	0	0	9.98E-09	3.81E-08	0	1.43E-06	9.98E-09	3.84E-08	9.98E-09	9.98E-09	6.42E-07	0.003705599	1.99E-06	0	0	0	9.96E-09	3.83E-08	0	1.42E-06	9.96E-09	3.83E-08	9.96E-09	9.96E-09	6.41E-07	0.003697018	1.99E-06	0	0	0	9.93E-09	3.89E-08	0	1.42E-06	9.93E-09	3.82E-08	9.93E-09	9.93E-09	6.39E-07	0.00368852	1.98E-06	0	0	0	9.91E-09	3.70E-08	0	1.42E-06	9.91E-09	3.81E-08	9.91E-09	9.91E-09	6.38E-07	0.003680105	1.98E-06	0	0	0	9.89E-09	3.82E-08	0	1.41E-06	9.89E-09	3.80E-08	9.89E-09	9.89E-09	6.36E-07	0.00367177	1.97E-06	0	0	0	9.86E-09	3.67E-08	0	1.41E-06	9.86E-09	3.79E-08	9.87E-09	9.86E-09	6.35E-07	0.003663516	1.97E-06	0	0	0	9.84E-09	3.83E-08	0	1.41E-06	9.84E-09	3.79E-08	9.84E-09	9.84E-09	6.34E-07	0.003655341	1.96E-06	0	0	0	9.82E-09	3.65E-08	0	1.40E-06	9.82E-09	3.78E-08	9.82E-09	9.82E-09	6.32E-07	0.003647244	1.96E-06	0	0	0	9.80E-09	3.77E-08	0	1.40E-06	9.80E-09	3.77E-08	9.80E-09	9.80E-09	6.31E-07	0.003639224	1.96E-06	0	0	0	9.78E-09	3.65E-08	0	1.40E-06	9.78E-09	3.76E-08	9.78E-09	9.78E-09	6.29E-07	0.003631281	1.95E-06	0	0	0	9.76E-09	3.66E-08	0	1.39E-06	9.76E-09	3.75E-08	9.76E-09	9.76E-09	6.28E-07	0.003623413	1.95E-06	0	0	0	9.74E-09	3.62E-08	0	1.39E-06	9.74E-09	3.74E-08	9.74E-09	9.74E-09	6.27E-07	0.00361562	1.94E-06	0	0	0	9.71E-09	3.61E-08	0	1.39E-06	9.71E-09	3.74E-08	9.71E-09	9.71E-09	6.25E-07	0.0036079	1.94E-06	0	0	0	9.69E-09	3.66E-08	0	1.38E-06	9.69E-09	3.73E-08	9.69E-09	9.69E-09	6.24E-07	0.003600254	1.93E-06	0	0	0	9.67E-09	3.72E-08	0	1.38E-06	9.67E-09	3.72E-08	9.67E-09	9.67E-09	6.23E-07	0.003592679	1.93E-06	0	0	0	9.65E-09	3.63E-08	0	1.38E-06	9.65E-09	3.71E-08	9.65E-09	9.65E-09	6.21E-07	0.003585175	1.93E-06	0	0	0	9.63E-09	3.74E-08	0	1.38E-06	9.63E-09	3.70E-08	9.63E-09	9.63E-09	6.20E-07	0.003577741	1.92E-06	0	0	0	9.61E-09	3.77E-08	0	1.37E-06	9.61E-09	3.70E-08	9.61E-09	9.61E-09	6.19E-07	0.003570377	1.92E-06	0	0	0	9.59E-09	3.69E-08	0	1.37E-06	9.59E-09	3.69E-08	9.59E-09	9.59E-09	6.18E-07	0.003563081	1.91E-06	0	0	0	9.57E-09	3.75E-08	0	1.37E-06	9.57E-09	3.68E-08	9.57E-09	9.57E-09	6.16E-07	0.003555853	1.91E-06	0	0	0	9.55E-09	3.59E-08	0	1.36E-06	9.55E-09	3.67E-08	9.55E-09	9.55E-09	6.15E-07	0.003548692	1.91E-06	0	0	0	9.53E-09	3.69E-08	0	1.36E-06	9.53E-09	3.67E-08	9.53E-09	9.53E-09	6.14E-07	0.003541596	1.90E-06	0	0	0	9.52E-09	3.70E-08	0	1.36E-06	9.52E-09	3.66E-08	9.52E-09	9.52E-09	6.13E-07	0.003534566	1.90E-06	0	0	0	9.50E-09	3.69E-08	0	1.36E-06	9.50E-09	3.65E-08	9.50E-09	9.50E-09	6.11E-07	0.0035276	1.90E-06	0	0	0	9.48E-09	3.56E-08	0	1.35E-06	9.48E-09	3.65E-08	9.48E-09	9.48E-09	6.10E-07	0.003520698	1.89E-06	0	0	0	9.46E-09	3.64E-08	0	1.35E-06	9.46E-09	3.64E-08	9.46E-09	9.46E-09	6.09E-07	0.003513859	1.89E-06	0	0	0	9.44E-09	3.57E-08	0	1.35E-06	9.44E-09	3.63E-08	9.44E-09	9.44E-09	6.08E-07	0.003507081	1.88E-06	0	0	0	9.42E-09	3.52E-08	0	1.35E-06	9.42E-09	3.62E-08	9.42E-09	9.42E-09	6.07E-07	0.003500365	1.88E-06	0	0	0	9.40E-09	3.53E-08	0	1.34E-06	9.40E-09	3.62E-08	9.40E-09	9.40E-09	6.06E-07	0.00349371	1.88E-06	0	0	0	9.39E-09	3.65E-08	0	1.34E-06	9.39E-09	3.61E-08	9.39E-09	9.39E-09	6.04E-07	0.003487114	1.87E-06	0	0	0	9.37E-09	3.50E-08	0	1.34E-06	9.37E-09	3.60E-08	9.37E-09	9.37E-09	6.03E-07	0.003480577	1.87E-06	0	0	0	9.35E-09	3.60E-08	0	1.34E-06	9.35E-09	3.60E-08	9.35E-09	9.35E-09	6.02E-07	0.003474099	1.87E-06	0	0	0	9.33E-09	3.47E-08	0	1.33E-06	9.33E-09	3.59E-08	9.33E-09	9.33E-09	6.01E-07	0.003467678	1.86E-06	0	0	0	9.32E-09	3.48E-08	0	1.33E-06	9.32E-09	3.58E-08	9.32E-09	9.32E-09	6.00E-07	0.003461315	1.86E-06	0	0	0	9.30E-09	3.46E-08	0	1.33E-06	9.30E-09	3.58E-08	9.30E-09	9.30E-09	5.99E-07	0.003455007	1.86E-06	0	0	0	9.28E-09	3.61E-08	0	1.33E-06	9.28E-09	3.57E-08	9.28E-09	9.28E-09	5.98E-07	0.003448755	1.85E-06	0	0	0	9.27E-09	3.46E-08	0	1.32E-06	9.27E-09	3.56E-08	9.27E-09	9.27E-09	5.97E-07	0.003442558	1.85E-06	0	0	0	9.25E-09	3.58E-08	0	1.32E-06	9.25E-09	3.56E-08	9.25E-09	9.25E-09	5.96E-07	0.003436416	1.85E-06	0	0	0	9.23E-09	3.55E-08	0	1.32E-06	9.23E-09	3.55E-08	9.23E-09	9.23E-09	5.95E-07	0.003430326	1.84E-06	0	0	0	9.22E-09	3.46E-08	0	1.32E-06	9.22E-09	3.54E-08	9.22E-09	9.22E-09	5.94E-07	0.00342429	1.84E-06	0	0	0	9.20E-09	3.47E-08	0	1.31E-06	9.20E-09	3.54E-08	9.20E-09	9.20E-09	5.93E-07	0.003418306	1.84E-06	0	0	0	9.18E-09	3.50E-08	0	1.31E-06	9.18E-09	3.53E-08	9.18E-09	9.18E-09	5.91E-07	0.003412374	1.83E-06	0	0	0	9.17E-09	3.54E-08	0	1.31E-06	9.17E-09	3.53E-08	9.17E-09	9.17E-09	5.90E-07	0.003406492	1.83E-06	0	0	0	9.15E-09	3.38E-08	0	1.31E-06	9.15E-09	3.52E-08	9.15E-09	9.15E-09	5.89E-07	0.003400661	1.83E-06	0	0	0	9.14E-09	3.51E-08	0	1.31E-06	9.14E-09	3.51E-08	9.14E-09	9.14E-09	5.88E-07	0.00339488	1.82E-06	0	0	0	9.12E-09	3.40E-08	0	1.30E-06	9.12E-09	3.51E-08	9.12E-09	9.12E-09	5.87E-07	0.003389148	1.82E-06	0	0	0	9.11E-09	3.34E-08	0	1.30E-06	9.11E-09	3.50E-08	9.11E-09	9.11E-09	5.86E-07	0.003383464	1.82E-06	0	0	0	9.09E-09	3.52E-08	0	1.30E-06	9.09E-09	3.50E-08	9.09E-09	9.09E-09	5.85E-07	0.003377828	1.82E-06	0	0	0	9.08E-09	3.53E-08	0	1.30E-06	9.08E-09	3.49E-08	9.08E-09	9.08E-09	5.85E-07	0.00337224	1.81E-06	0	0	0	9.06E-09	3.52E-08	0	1.29E-06	9.06E-09	3.48E-08	9.06E-09	9.06E-09	5.84E-07	0.003366699	1.81E-06	0	0	0	9.05E-09	3.45E-08	0	1.29E-06	9.05E-09	3.48E-08	9.05E-09	9.05E-09	5.83E-07	0.003361203	1.81E-06	0	0	0	9.03E-09	3.42E-08	0	1.29E-06	9.03E-09	3.47E-08	9.03E-09	9.03E-09	5.82E-07	0.003355754	1.80E-06	0	0	0	9.02E-09	3.49E-08	0	1.29E-06	9.02E-09	3.47E-08	9.02E-09	9.02E-09	5.81E-07	0.00335035	1.80E-06	0	0	0	9.00E-09	3.46E-08	0	1.29E-06	9.00E-09	3.46E-08	9.00E-09	9.00E-09	5.80E-07	0.00334499	1.80E-06	0	0	0	8.99E-09	3.34E-08	0	1.28E-06	8.99E-09	3.46E-08	8.99E-09	8.99E-09	5.79E-07	0.003339674	1.79E-06	0	0	0	8.97E-09	3.33E-08	0	1.28E-06	8.97E-09	3.45E-08	8.97E-09	8.97E-09	5.78E-07	0.003334402	1.79E-06	0	0	0	8.96E-09	3.51E-08	0	1.28E-06	8.96E-09	3.45E-08	8.96E-09	8.96E-09	5.77E-07	0.003329173	1.79E-06	0	0	0	8.94E-09	3.47E-08	0	1.28E-06	8.94E-09	3.44E-08	8.94E-09	8.94E-09	5.76E-07	0.003323986	1.79E-06	0.006177622	0	0	7.96E-07	1.10E-05	2.30E-06	8.93E-09	9.60E-09	1.85E-05	9.73E-09	0.047311171	2.87E-05	0.037345567	7.82E-06	0.005280038	3.21E-06	0.004167854	8.73E-07	1.75E-09	3.49E-07	1.13E-07	0.001513684	9.60E-09	1.92E-06	6.20E-07	5.354785559	13591.98397
