## Supporting scripts, data, and simulation results. for "A chemical reaction network model of PURE": combined_mGapt-deGFP_5nM.csv (part 26 of 27)

472	0.995032921	3.29E-05	3.28E-05	1.68E-05	0.43681263	0.364374074	352.2823594	354.2934597	836.3441843	838.8574522	31.62747113	21829.07177	0.279064403	1.73E-09	8.28E-06	1.35E-08	1.96E-07	3.12E-09	1.35E-08	1.96E-07	3.12E-09	1.36E-08	1.96E-07	3.12E-09	1.35E-08	1.96E-07	3.12E-09	1.09E-05	1.96E-07	3.12E-09	1.31E-05	1.96E-07	3.12E-09	1.31E-05	1.96E-07	3.12E-09	1.31E-05	1.96E-07	3.12E-09	1.35E-08	1.96E-07	3.12E-09	1.35E-08	1.96E-07	3.12E-09	1.31E-05	1.96E-07	3.12E-09	1.09E-05	1.96E-07	3.12E-09	1.35E-08	1.96E-07	3.12E-09	1.35E-08	1.96E-07	3.12E-09	1.31E-05	1.96E-07	3.12E-09	1.35E-08	1.96E-07	3.12E-09	1.35E-08	1.96E-07	3.12E-09	1.35E-08	1.96E-07	3.12E-09	1.35E-08	1.96E-07	3.12E-09	1.35E-08	1.96E-07	3.12E-09	1.31E-05	1.96E-07	3.12E-09	1.31E-05	1.96E-07	3.12E-09	1.35E-08	1.96E-07	3.12E-09	1.36E-08	1.96E-07	3.12E-09	1.36E-08	1.96E-07	3.13E-09	1.09E-05	1.96E-07	3.12E-09	1.35E-08	1.96E-07	3.12E-09	1.35E-08	1.96E-07	3.12E-09	1.31E-05	1.96E-07	3.12E-09	1.36E-08	1.96E-07	3.12E-09	1.35E-08	1.96E-07	3.12E-09	1.35E-08	1.96E-07	3.12E-09	1.09E-05	1.96E-07	3.12E-09	1.35E-08	1.96E-07	3.12E-09	1.36E-08	1.96E-07	3.12E-09	1.35E-08	1.96E-07	3.12E-09	1.09E-05	1.96E-07	3.12E-09	1.31E-05	1.96E-07	3.12E-09	1.31E-05	1.96E-07	3.12E-09	1.35E-08	1.96E-07	3.12E-09	1.35E-08	1.96E-07	3.12E-09	1.09E-05	1.96E-07	3.12E-09	1.35E-08	1.96E-07	3.12E-09	1.35E-08	1.96E-07	3.12E-09	1.09E-05	1.96E-07	3.12E-09	1.09E-05	1.96E-07	3.12E-09	1.09E-05	1.96E-07	3.12E-09	1.09E-05	1.96E-07	3.12E-09	1.35E-08	1.96E-07	3.12E-09	1.09E-05	1.96E-07	3.12E-09	1.09E-05	1.96E-07	3.12E-09	1.09E-05	1.96E-07	3.12E-09	1.35E-08	1.96E-07	3.12E-09	1.35E-08	1.96E-07	3.12E-09	1.31E-05	1.96E-07	3.12E-09	1.09E-05	1.96E-07	3.12E-09	1.09E-05	1.96E-07	3.12E-09	1.09E-05	1.96E-07	3.12E-09	1.34E-08	1.96E-07	3.12E-09	1.34E-08	1.96E-07	3.12E-09	1.35E-08	1.96E-07	3.12E-09	1.34E-08	1.96E-07	3.12E-09	1.34E-08	1.96E-07	3.12E-09	1.35E-08	1.96E-07	3.12E-09	1.35E-08	1.96E-07	3.12E-09	1.34E-08	1.96E-07	3.12E-09	1.35E-08	1.96E-07	3.12E-09	1.34E-08	1.96E-07	3.12E-09	1.09E-05	1.96E-07	3.12E-09	1.34E-08	1.96E-07	3.12E-09	1.09E-05	1.96E-07	3.12E-09	1.34E-08	1.96E-07	3.12E-09	1.31E-05	1.96E-07	3.12E-09	1.31E-05	1.96E-07	3.12E-09	1.34E-08	1.96E-07	3.12E-09	1.09E-05	1.96E-07	3.12E-09	1.35E-08	1.96E-07	3.12E-09	1.35E-08	1.96E-07	3.12E-09	1.34E-08	1.96E-07	3.12E-09	1.35E-08	1.96E-07	3.12E-09	1.31E-05	1.96E-07	3.12E-09	1.09E-05	1.96E-07	3.12E-09	1.09E-05	1.96E-07	3.12E-09	1.09E-05	1.96E-07	3.12E-09	1.09E-05	1.96E-07	3.11E-09	1.31E-05	1.96E-07	3.11E-09	1.34E-08	1.96E-07	3.11E-09	1.31E-05	1.96E-07	3.11E-09	1.09E-05	1.96E-07	3.11E-09	1.35E-08	1.96E-07	3.11E-09	1.35E-08	1.96E-07	3.11E-09	1.31E-05	1.96E-07	3.11E-09	1.35E-08	1.96E-07	3.11E-09	1.09E-05	1.96E-07	3.11E-09	1.09E-05	1.95E-07	3.11E-09	1.35E-08	1.95E-07	3.11E-09	1.09E-05	1.95E-07	3.11E-09	1.09E-05	1.95E-07	3.11E-09	1.30E-05	1.95E-07	3.11E-09	1.30E-05	1.95E-07	3.11E-09	1.30E-05	1.95E-07	3.11E-09	1.34E-08	1.95E-07	3.11E-09	1.09E-05	1.95E-07	3.11E-09	1.30E-05	1.95E-07	3.11E-09	1.30E-05	1.95E-07	3.11E-09	1.09E-05	1.95E-07	3.11E-09	1.35E-08	1.95E-07	3.11E-09	1.35E-08	1.95E-07	3.11E-09	1.09E-05	1.95E-07	3.11E-09	1.30E-05	1.95E-07	3.11E-09	1.35E-08	1.95E-07	3.11E-09	1.34E-08	1.95E-07	3.11E-09	1.35E-08	1.95E-07	3.11E-09	1.30E-05	1.95E-07	3.11E-09	1.09E-05	1.95E-07	3.11E-09	1.35E-08	1.95E-07	3.11E-09	1.35E-08	1.95E-07	3.11E-09	1.34E-08	1.95E-07	3.11E-09	1.30E-05	1.95E-07	3.11E-09	1.35E-08	1.95E-07	3.11E-09	1.35E-08	1.95E-07	3.11E-09	1.30E-05	1.95E-07	3.11E-09	1.35E-08	1.95E-07	3.11E-09	1.34E-08	1.95E-07	3.11E-09	1.30E-05	1.95E-07	3.11E-09	1.35E-08	1.95E-07	3.11E-09	1.09E-05	1.95E-07	3.11E-09	1.34E-08	1.95E-07	3.11E-09	1.34E-08	1.95E-07	3.11E-09	1.34E-08	1.95E-07	3.11E-09	1.30E-05	1.95E-07	3.11E-09	1.35E-08	1.95E-07	3.11E-09	1.35E-08	1.95E-07	3.11E-09	1.30E-05	1.95E-07	3.11E-09	1.30E-05	1.95E-07	3.11E-09	1.34E-08	1.95E-07	3.11E-09	1.30E-05	1.95E-07	3.11E-09	1.34E-08	1.95E-07	3.11E-09	1.34E-08	1.95E-07	3.11E-09	1.35E-08	1.95E-07	3.11E-09	1.09E-05	1.95E-07	3.11E-09	1.09E-05	1.95E-07	3.11E-09	1.30E-05	1.95E-07	3.11E-09	1.34E-08	1.95E-07	3.11E-09	1.35E-08	1.95E-07	3.11E-09	1.30E-05	1.95E-07	3.11E-09	1.35E-08	1.95E-07	3.11E-09	1.09E-05	1.95E-07	3.11E-09	1.35E-08	1.95E-07	3.11E-09	1.09E-05	1.95E-07	3.11E-09	1.30E-05	1.95E-07	3.11E-09	1.30E-05	1.95E-07	3.11E-09	1.35E-08	1.95E-07	3.11E-09	1.35E-08	1.95E-07	3.11E-09	1.30E-05	1.95E-07	3.11E-09	1.35E-08	1.95E-07	3.11E-09	1.34E-08	1.95E-07	3.11E-09	1.35E-08	1.95E-07	3.11E-09	1.35E-08	1.95E-07	3.11E-09	1.35E-08	1.95E-07	3.11E-09	1.30E-05	1.95E-07	3.11E-09	1.35E-08	1.95E-07	3.11E-09	1.34E-08	1.95E-07	3.11E-09	1.35E-08	1.95E-07	3.11E-09	1.35E-08	1.95E-07	3.11E-09	1.35E-08	1.95E-07	3.11E-09	1.30E-05	1.95E-07	3.11E-09	1.35E-08	1.95E-07	3.11E-09	1.34E-08	1.95E-07	3.11E-09	1.09E-05	1.95E-07	3.11E-09	1.35E-08	1.95E-07	3.11E-09	1.30E-05	1.95E-07	3.11E-09	1.30E-05	1.95E-07	3.11E-09	1.34E-08	1.95E-07	3.11E-09	1.30E-05	1.95E-07	3.11E-09	1.30E-05	1.95E-07	3.11E-09	1.09E-05	1.95E-07	3.11E-09	1.34E-08	1.95E-07	3.11E-09	1.30E-05	1.95E-07	3.11E-09	1.35E-08	1.95E-07	3.11E-09	1.35E-08	1.95E-07	3.11E-09	1.30E-05	1.95E-07	3.11E-09	1.34E-08	1.95E-07	3.11E-09	1.34E-08	1.95E-07	3.11E-09	1.35E-08	1.95E-07	3.11E-09	1.30E-05	1.95E-07	3.11E-09	1.09E-05	1.95E-07	3.11E-09	1.35E-08	1.95E-07	3.11E-09	1.34E-08	1.95E-07	3.11E-09	1.30E-05	1.95E-07	3.11E-09	1.30E-05	1.95E-07	3.11E-09	1.30E-05	1.95E-07	3.11E-09	1.09E-05	1.95E-07	3.11E-09	1.35E-08	1.95E-07	3.11E-09	1.34E-08	1.95E-07	3.11E-09	1.34E-08	1.95E-07	3.11E-09	1.35E-08	1.95E-07	3.11E-09	1.09E-05	1.95E-07	3.11E-09	1.09E-05	1.95E-07	3.11E-09	1.30E-05	1.95E-07	3.11E-09	1.34E-08	1.95E-07	3.11E-09	1.09E-05	1.95E-07	3.11E-09	1.30E-05	1.95E-07	3.11E-09	1.09E-05	1.95E-07	3.11E-09	1.35E-08	1.95E-07	3.11E-09	1.30E-05	1.95E-07	3.11E-09	1.34E-08	1.95E-07	3.11E-09	1.30E-05	1.95E-07	3.11E-09	1.30E-05	1.95E-07	3.11E-09	1.34E-08	1.95E-07	3.11E-09	1.30E-05	1.95E-07	3.11E-09	1.30E-05	1.95E-07	3.11E-09	1.35E-08	1.95E-07	3.11E-09	1.35E-08	1.95E-07	3.11E-09	1.30E-05	1.95E-07	3.11E-09	1.34E-08	1.95E-07	3.11E-09	1.34E-08	1.95E-07	3.11E-09	1.35E-08	1.95E-07	3.11E-09	1.30E-05	1.95E-07	3.11E-09	1.09E-05	1.95E-07	3.11E-09	1.35E-08	1.95E-07	3.11E-09	1.30E-05	1.95E-07	3.11E-09	1.30E-05	1.95E-07	3.11E-09	1.30E-05	1.95E-07	3.11E-09	1.35E-08	1.95E-07	3.11E-09	1.09E-05	1.95E-07	3.11E-09	1.35E-08	1.95E-07	3.11E-09	1.30E-05	1.95E-07	3.11E-09	1.30E-05	1.95E-07	3.11E-09	1.30E-05	1.95E-07	3.11E-09	1.09E-05	1.95E-07	3.11E-09	1.35E-08	1.95E-07	3.11E-09	1.35E-08	1.95E-07	3.11E-09	1.30E-05	1.95E-07	3.11E-09	1.30E-05	1.95E-07	3.11E-09	1.30E-05	1.95E-07	3.11E-09	1.34E-08	1.95E-07	3.11E-09	1.30E-05	1.95E-07	3.11E-09	1.30E-05	1.95E-07	3.11E-09	1.30E-05	1.95E-07	3.11E-09	1.09E-05	1.95E-07	3.11E-09	1.30E-05	1.95E-07	3.11E-09	1.35E-08	1.95E-07	3.11E-09	1.09E-05	1.95E-07	3.11E-09	1.35E-08	1.95E-07	3.11E-09	1.34E-08	1.95E-07	3.11E-09	1.30E-05	1.95E-07	3.11E-09	1.30E-05	1.95E-07	3.11E-09	1.34E-08	1.95E-07	3.11E-09	1.30E-05	1.95E-07	3.11E-09	1.30E-05	1.95E-07	3.11E-09	1.30E-05	1.95E-07	3.11E-09	1.09E-05	1.95E-07	3.11E-09	1.35E-08	1.95E-07	3.11E-09	1.34E-08	1.95E-07	3.11E-09	1.30E-05	1.95E-07	3.11E-09	1.30E-05	1.95E-07	3.11E-09	1.09E-05	1.95E-07	3.11E-09	1.34E-08	1.95E-07	3.11E-09	1.30E-05	1.95E-07	3.11E-09	1.35E-08	1.95E-07	3.11E-09	1.35E-08	1.95E-07	3.11E-09	1.30E-05	1.95E-07	3.11E-09	1.35E-08	1.95E-07	3.11E-09	1.09E-05	1.95E-07	3.11E-09	1.35E-08	1.95E-07	3.11E-09	1.30E-05	1.95E-07	3.11E-09	1.34E-08	1.95E-07	3.11E-09	1.35E-08	1.95E-07	3.11E-09	1.09E-05	1.95E-07	3.11E-09	1.35E-08	1.95E-07	3.11E-09	1.30E-05	1.95E-07	3.11E-09	1.09E-05	1.95E-07	3.11E-09	1.09E-05	1.95E-07	3.11E-09	1.30E-05	1.95E-07	3.11E-09	1.34E-08	1.95E-07	3.11E-09	1.35E-08	1.95E-07	3.11E-09	1.30E-05	1.95E-07	3.11E-09	1.30E-05	1.95E-07	3.11E-09	1.35E-08	1.95E-07	3.11E-09	1.30E-05	1.95E-07	3.11E-09	1.09E-05	1.95E-07	3.11E-09	1.34E-08	1.95E-07	3.11E-09	1.30E-05	1.95E-07	3.11E-09	1.30E-05	1.95E-07	3.11E-09	1.30E-05	1.95E-07	3.11E-09	1.30E-05	1.95E-07	3.11E-09	1.35E-08	1.95E-07	3.11E-09	1.34E-08	1.95E-07	3.11E-09	1.30E-05	1.95E-07	3.11E-09	1.30E-05	1.95E-07	3.11E-09	1.34E-08	1.95E-07	3.11E-09	1.30E-05	1.95E-07	3.11E-09	1.34E-08	1.95E-07	3.11E-09	1.09E-05	1.95E-07	3.11E-09	1.35E-08	1.95E-07	3.11E-09	1.34E-08	1.95E-07	3.11E-09	1.34E-08	1.95E-07	3.11E-09	1.35E-08	1.95E-07	3.11E-09	1.30E-05	1.95E-07	3.11E-09	1.34E-08	1.95E-07	3.11E-09	1.35E-08	1.95E-07	3.11E-09	1.30E-05	1.95E-07	3.11E-09	1.34E-08	1.95E-07	3.11E-09	1.30E-05	1.95E-07	3.11E-09	1.35E-08	1.95E-07	3.11E-09	1.34E-08	1.95E-07	3.11E-09	1.30E-05	1.95E-07	3.11E-09	1.09E-05	1.95E-07	3.11E-09	1.09E-05	1.95E-07	3.11E-09	1.30E-05	1.95E-07	3.11E-09	1.09E-05	1.95E-07	3.11E-09	1.09E-05	1.95E-07	3.11E-09	1.30E-05	1.95E-07	3.11E-09	1.34E-08	1.95E-07	3.11E-09	1.34E-08	1.95E-07	3.11E-09	1.35E-08	1.95E-07	3.11E-09	1.09E-05	1.95E-07	3.11E-09	1.30E-05	1.95E-07	3.11E-09	1.30E-05	1.95E-07	3.11E-09	1.35E-08	1.95E-07	3.11E-09	1.30E-05	1.95E-07	3.11E-09	1.30E-05	1.95E-07	3.11E-09	1.34E-08	1.95E-07	3.11E-09	1.09E-05	1.95E-07	3.11E-09	1.35E-08	1.95E-07	3.11E-09	1.30E-05	1.95E-07	3.11E-09	1.30E-05	1.95E-07	3.11E-09	1.30E-05	1.95E-07	3.11E-09	1.35E-08	1.95E-07	3.11E-09	1.34E-08	1.95E-07	3.11E-09	1.34E-08	1.95E-07	3.11E-09	1.35E-08	1.95E-07	3.11E-09	1.35E-08	1.95E-07	3.11E-09	1.30E-05	1.95E-07	3.11E-09	1.09E-05	1.95E-07	3.11E-09	1.34E-08	1.95E-07	3.11E-09	1.30E-05	1.95E-07	3.11E-09	1.35E-08	1.95E-07	3.11E-09	1.09E-05	1.95E-07	3.11E-09	1.30E-05	1.95E-07	3.11E-09	1.30E-05	1.95E-07	3.11E-09	1.34E-08	1.95E-07	3.11E-09	1.35E-08	1.95E-07	3.11E-09	1.35E-08	1.95E-07	3.11E-09	1.34E-08	1.95E-07	3.11E-09	1.35E-08	1.95E-07	3.11E-09	1.30E-05	1.95E-07	3.11E-09	1.35E-08	1.95E-07	3.11E-09	1.30E-05	1.95E-07	3.11E-09	1.34E-08	1.95E-07	3.11E-09	1.30E-05	1.95E-07	3.11E-09	1.30E-05	1.95E-07	3.11E-09	1.34E-08	1.95E-07	3.11E-09	1.09E-05	1.95E-07	3.11E-09	1.30E-05	1.95E-07	3.11E-09	1.09E-05	1.95E-07	3.11E-09	1.09E-05	1.95E-07	3.11E-09	1.30E-05	1.95E-07	3.11E-09	1.09E-05	1.95E-07	3.11E-09	1.09E-05	1.95E-07	3.11E-09	1.30E-05	1.95E-07	3.11E-09	1.34E-08	1.95E-07	3.11E-09	1.34E-08	1.95E-07	3.11E-09	1.35E-08	1.95E-07	3.11E-09	1.35E-08	1.95E-07	3.11E-09	1.34E-08	1.95E-07	3.11E-09	1.30E-05	1.95E-07	3.11E-09	1.35E-08	1.95E-07	3.11E-09	1.34E-08	1.95E-07	3.11E-09	1.30E-05	1.95E-07	3.11E-09	1.35E-08	1.95E-07	3.11E-09	1.35E-08	1.95E-07	3.11E-09	1.30E-05	1.95E-07	3.11E-09	1.34E-08	1.95E-07	3.11E-09	1.34E-08	1.95E-07	3.11E-09	1.30E-05	1.95E-07	3.11E-09	1.09E-05	1.95E-07	3.11E-09	1.34E-08	1.95E-07	3.11E-09	1.30E-05	1.95E-07	3.11E-09	1.34E-08	1.95E-07	3.11E-09	1.34E-08	1.95E-07	3.11E-09	1.35E-08	1.95E-07	3.11E-09	1.34E-08	1.95E-07	3.11E-09	1.30E-05	1.95E-07	3.11E-09	1.30E-05	1.95E-07	3.11E-09	1.30E-05	1.95E-07	3.11E-09	1.35E-08	1.95E-07	3.11E-09	1.30E-05	1.95E-07	3.11E-09	1.35E-08	1.95E-07	3.11E-09	1.30E-05	1.95E-07	3.11E-09	1.30E-05	1.95E-07	3.11E-09	1.35E-08	1.95E-07	3.11E-09	1.34E-08	1.95E-07	3.11E-09	1.35E-08	1.95E-07	3.11E-09	1.35E-08	1.95E-07	3.11E-09	1.09E-05	1.95E-07	3.11E-09	1.35E-08	1.95E-07	3.11E-09	1.34E-08	1.95E-07	3.11E-09	1.34E-08	1.95E-07	3.11E-09	1.35E-08	1.95E-07	3.11E-09	1.09E-05	1.95E-07	3.11E-09	1.09E-05	1.95E-07	3.11E-09	1.30E-05	1.95E-07	3.11E-09	1.35E-08	1.95E-07	3.11E-09	1.34E-08	1.95E-07	3.11E-09	1.35E-08	1.95E-07	3.11E-09	1.35E-08	1.95E-07	3.11E-09	1.35E-08	1.95E-07	3.11E-09	1.30E-05	1.95E-07	3.11E-09	1.35E-08	1.95E-07	3.11E-09	1.34E-08	1.95E-07	3.11E-09	1.30E-05	1.95E-07	3.11E-09	1.34E-08	1.95E-07	3.11E-09	1.30E-05	1.95E-07	3.11E-09	1.30E-05	1.95E-07	3.11E-09	1.30E-05	1.95E-07	3.11E-09	1.09E-05	1.95E-07	3.11E-09	1.35E-08	1.95E-07	3.11E-09	1.35E-08	1.95E-07	3.11E-09	1.09E-05	1.95E-07	3.11E-09	1.35E-08	1.95E-07	3.11E-09	1.34E-08	1.95E-07	3.11E-09	1.34E-08	1.95E-07	3.11E-09	1.30E-05	1.95E-07	3.11E-09	1.30E-05	1.95E-07	3.11E-09	1.35E-08	1.95E-07	3.11E-09	1.30E-05	1.95E-07	3.11E-09	1.34E-08	1.95E-07	3.11E-09	1.09E-05	1.95E-07	3.11E-09	1.30E-05	1.95E-07	3.11E-09	1.35E-08	1.95E-07	3.11E-09	1.34E-08	1.95E-07	3.11E-09	1.35E-08	1.95E-07	3.11E-09	1.30E-05	1.95E-07	3.11E-09	1.09E-05	1.95E-07	3.11E-09	1.35E-08	1.95E-07	3.11E-09	1.34E-08	1.95E-07	3.11E-09	1.34E-08	1.95E-07	3.11E-09	1.35E-08	1.95E-07	3.11E-09	1.35E-08	1.95E-07	3.11E-09	1.35E-08	1.95E-07	3.11E-09	1.30E-05	1.95E-07	3.11E-09	1.34E-08	1.95E-07	3.11E-09	1.09E-05	1.95E-07	3.11E-09	1.30E-05	1.95E-07	3.11E-09	1.35E-08	1.95E-07	3.11E-09	1.34E-08	1.95E-07	3.11E-09	1.30E-05	1.95E-07	3.11E-09	1.09E-05	1.95E-07	3.11E-09	1.09E-05	1.95E-07	3.11E-09	1.30E-05	1.95E-07	3.11E-09	1.34E-08	1.95E-07	3.11E-09	1.34E-08	1.95E-07	3.11E-09	1.35E-08	1.95E-07	3.11E-09	1.35E-08	1.95E-07	3.11E-09	1.34E-08	1.95E-07	3.11E-09	1.35E-08	1.95E-07	3.11E-09	1.35E-08	1.95E-07	3.11E-09	1.34E-08	1.95E-07	3.11E-09	1.30E-05	1.95E-07	3.11E-09	1.35E-08	1.95E-07	3.11E-09	1.35E-08	1.95E-07	3.11E-09	1.30E-05	1.95E-07	3.11E-09	1.34E-08	1.95E-07	3.11E-09	1.34E-08	1.95E-07	3.11E-09	1.30E-05	1.95E-07	3.11E-09	1.34E-08	1.95E-07	3.11E-09	1.09E-05	1.95E-07	3.11E-09	1.30E-05	1.95E-07	3.11E-09	1.30E-05	1.95E-07	3.11E-09	1.09E-05	1.95E-07	3.11E-09	1.35E-08	1.95E-07	3.11E-09	1.35E-08	1.95E-07	3.11E-09	1.35E-08	1.95E-07	3.11E-09	1.35E-08	1.95E-07	3.11E-09	1.30E-05	1.95E-07	3.11E-09	1.34E-08	1.95E-07	3.11E-09	1.30E-05	1.95E-07	3.11E-09	1.34E-08	1.95E-07	3.11E-09	1.34E-08	1.95E-07	3.11E-09	1.35E-08	1.95E-07	3.11E-09	1.30E-05	1.95E-07	3.11E-09	1.09E-05	1.95E-07	3.11E-09	1.35E-08	1.95E-07	3.11E-09	1.35E-08	1.95E-07	3.11E-09	1.34E-08	1.95E-07	3.11E-09	1.35E-08	1.95E-07	3.11E-09	1.09E-05	1.95E-07	3.11E-09	1.34E-08	1.95E-07	3.11E-09	1.30E-05	1.95E-07	3.11E-09	1.34E-08	1.95E-07	3.11E-09	1.34E-08	1.95E-07	3.11E-09	1.30E-05	1.95E-07	3.11E-09	1.09E-05	1.95E-07	3.11E-09	1.34E-08	1.95E-07	3.11E-09	1.30E-05	1.95E-07	3.11E-09	1.34E-08	1.95E-07	3.11E-09	1.34E-08	1.95E-07	3.11E-09	1.30E-05	1.95E-07	3.11E-09	1.34E-08	1.95E-07	3.11E-09	1.35E-08	1.95E-07	3.11E-09	1.30E-05	1.95E-07	3.11E-09	1.30E-05	1.95E-07	3.11E-09	1.34E-08	1.95E-07	3.11E-09	1.30E-05	1.95E-07	3.11E-09	1.34E-08	1.95E-07	3.11E-09	1.34E-08	1.95E-07	3.11E-09	1.30E-05	1.95E-07	3.11E-09	1.35E-08	1.95E-07	3.11E-09	1.09E-05	1.95E-07	3.11E-09	1.30E-05	1.95E-07	3.11E-09	1.09E-05	1.95E-07	3.11E-09	1.34E-08	1.95E-07	3.11E-09	1.09E-05	1.95E-07	3.11E-09	1.34E-08	1.95E-07	3.11E-09	1.09E-05	1.95E-07	3.11E-09	1.30E-05	1.95E-07	3.11E-09	1.34E-08	1.95E-07	3.11E-09	1.09E-05	1.95E-07	3.11E-09	1.35E-08	1.95E-07	3.11E-09	1.35E-08	1.95E-07	3.11E-09	1.30E-05	1.95E-07	3.11E-09	1.30E-05	1.95E-07	3.11E-09	1.35E-08	1.95E-07	3.11E-09	1.34E-08	1.95E-07	3.11E-09	1.30E-05	1.95E-07	3.11E-09	1.34E-08	1.95E-07	3.11E-09	1.34E-08	1.95E-07	3.11E-09	1.35E-08	1.95E-07	3.11E-09	1.30E-05	1.95E-07	3.11E-09	1.34E-08	1.95E-07	3.11E-09	1.35E-08	1.95E-07	3.11E-09	1.34E-08	1.95E-07	3.11E-09	1.34E-08	1.95E-07	3.11E-09	1.35E-08	1.95E-07	3.11E-09	1.34E-08	1.95E-07	3.11E-09	1.34E-08	1.95E-07	3.11E-09	1.30E-05	1.95E-07	3.11E-09	1.35E-08	1.95E-07	3.11E-09	1.35E-08	1.95E-07	3.11E-09	1.30E-05	1.95E-07	3.11E-09	1.34E-08	1.95E-07	3.11E-09	1.09E-05	1.95E-07	3.11E-09	1.30E-05	1.95E-07	3.11E-09	1.34E-08	1.95E-07	3.11E-09	1.34E-08	1.95E-07	3.11E-09	1.35E-08	1.95E-07	3.11E-09	1.35E-08	1.95E-07	3.11E-09	1.09E-05	1.95E-07	3.11E-09	1.35E-08	1.95E-07	3.11E-09	1.34E-08	1.95E-07	3.11E-09	1.34E-08	1.95E-07	3.11E-09	1.30E-05	1.95E-07	3.11E-09	1.09E-05	1.95E-07	3.10E-09	1.09E-05	1.95E-07	3.10E-09	1.30E-05	1.95E-07	3.10E-09	1.34E-08	1.95E-07	3.10E-09	1.34E-08	1.95E-07	3.10E-09	1.35E-08	1.95E-07	3.10E-09	1.34E-08	1.95E-07	3.10E-09	1.09E-05	1.95E-07	3.10E-09	1.30E-05	1.95E-07	3.10E-09	1.30E-05	1.95E-07	3.10E-09	1.35E-08	1.95E-07	3.10E-09	1.30E-05	1.95E-07	3.10E-09	1.30E-05	1.95E-07	3.10E-09	1.34E-08	1.95E-07	3.10E-09	1.30E-05	1.95E-07	3.10E-09	1.34E-08	1.95E-07	3.10E-09	1.34E-08	1.95E-07	3.10E-09	1.30E-05	1.95E-07	3.10E-09	1.34E-08	1.95E-07	3.10E-09	1.09E-05	1.95E-07	3.10E-09	1.30E-05	1.95E-07	3.10E-09	1.35E-08	1.95E-07	3.10E-09	1.34E-08	1.95E-07	3.10E-09	1.35E-08	1.95E-07	3.10E-09	1.35E-08	1.95E-07	3.10E-09	1.34E-08	1.95E-07	3.10E-09	1.30E-05	1.95E-07	3.10E-09	1.35E-08	1.95E-07	3.11E-09	1.35E-08	1.95E-07	3.11E-09	1.30E-05	1.95E-07	3.11E-09	1.34E-08	1.95E-07	3.11E-09	1.35E-08	1.95E-07	3.11E-09	1.30E-05	1.95E-07	3.11E-09	1.35E-08	1.95E-07	3.11E-09	1.09E-05	1.95E-07	3.11E-09	1.35E-08	1.95E-07	3.11E-09	1.30E-05	1.95E-07	3.11E-09	1.34E-08	1.95E-07	3.11E-09	1.35E-08	1.95E-07	3.11E-09	1.30E-05	1.95E-07	3.11E-09	1.09E-05	1.95E-07	3.11E-09	1.30E-05	1.95E-07	3.11E-09	1.35E-08	1.95E-07	3.11E-09	1.30E-05	1.95E-07	3.11E-09	1.30E-05	1.95E-07	3.11E-09	1.35E-08	1.95E-07	3.11E-09	1.34E-08	1.95E-07	3.11E-09	1.30E-05	1.95E-07	3.11E-09	1.30E-05	1.95E-07	3.11E-09	1.34E-08	1.95E-07	3.11E-09	1.30E-05	1.95E-07	3.11E-09	1.09E-05	1.95E-07	3.11E-09	1.34E-08	1.95E-07	3.11E-09	1.30E-05	1.95E-07	3.11E-09	1.30E-05	1.95E-07	3.11E-09	1.34E-08	1.95E-07	3.11E-09	1.35E-08	1.95E-07	3.11E-09	1.30E-05	1.95E-07	3.11E-09	1.34E-08	1.95E-07	3.11E-09	1.35E-08	1.95E-07	3.11E-09	1.34E-08	1.95E-07	3.11E-09	1.34E-08	1.95E-07	3.11E-09	1.30E-05	1.95E-07	3.11E-09	1.34E-08	1.95E-07	3.11E-09	1.30E-05	1.95E-07	3.11E-09	1.30E-05	1.95E-07	3.11E-09	1.30E-05	1.95E-07	3.11E-09	1.30E-05	1.95E-07	3.11E-09	1.30E-05	1.95E-07	3.11E-09	1.34E-08	1.95E-07	3.11E-09	1.09E-05	1.95E-07	3.11E-09	1.30E-05	1.95E-07	3.11E-09	1.35E-08	1.95E-07	3.11E-09	1.35E-08	1.95E-07	3.11E-09	1.30E-05	1.95E-07	3.11E-09	1.35E-08	1.95E-07	3.11E-09	1.34E-08	1.95E-07	3.11E-09	1.30E-05	1.95E-07	3.11E-09	1.35E-08	1.95E-07	3.11E-09	1.35E-08	1.95E-07	3.11E-09	1.30E-05	1.95E-07	3.11E-09	1.30E-05	1.95E-07	3.11E-09	1.30E-05	1.95E-07	3.11E-09	1.30E-05	1.95E-07	3.11E-09	1.35E-08	1.95E-07	3.11E-09	1.09E-05	1.95E-07	3.11E-09	1.35E-08	1.95E-07	3.11E-09	1.30E-05	1.95E-07	3.11E-09	1.09E-05	1.95E-07	3.11E-09	1.35E-08	1.95E-07	3.11E-09	1.30E-05	1.95E-07	3.11E-09	1.09E-05	1.95E-07	3.11E-09	1.35E-08	1.95E-07	3.11E-09	1.30E-05	1.95E-07	3.11E-09	1.30E-05	1.95E-07	3.11E-09	1.30E-05	1.95E-07	3.11E-09	1.35E-08	1.95E-07	3.11E-09	1.34E-08	1.95E-07	3.11E-09	1.30E-05	1.95E-07	3.11E-09	1.34E-08	1.95E-07	3.11E-09	1.34E-08	1.95E-07	3.11E-09	1.30E-05	1.95E-07	3.11E-09	1.30E-05	1.95E-07	3.11E-09	1.34E-08	1.95E-07	3.11E-09	1.30E-05	1.95E-07	3.11E-09	1.09E-05	1.95E-07	3.11E-09	1.34E-08	1.95E-07	3.11E-09	1.30E-05	1.95E-07	3.11E-09	1.30E-05	1.95E-07	3.11E-09	1.09E-05	1.95E-07	3.11E-09	1.35E-08	1.95E-07	3.11E-09	1.34E-08	1.95E-07	3.11E-09	1.35E-08	1.95E-07	3.11E-09	1.30E-05	1.95E-07	3.11E-09	1.34E-08	1.95E-07	3.11E-09	1.30E-05	1.95E-07	3.11E-09	1.30E-05	1.95E-07	3.11E-09	1.30E-05	1.95E-07	3.11E-09	1.34E-08	1.95E-07	3.11E-09	1.35E-08	1.95E-07	3.11E-09	1.09E-05	1.95E-07	3.11E-09	1.30E-05	1.95E-07	3.11E-09	1.30E-05	1.95E-07	3.11E-09	1.35E-08	1.95E-07	3.11E-09	1.30E-05	1.95E-07	3.11E-09	1.30E-05	1.95E-07	3.11E-09	1.30E-05	1.95E-07	3.11E-09	1.09E-05	1.95E-07	3.11E-09	1.35E-08	1.95E-07	3.11E-09	1.34E-08	1.95E-07	3.11E-09	1.35E-08	1.95E-07	3.11E-09	1.30E-05	1.95E-07	3.11E-09	1.34E-08	1.95E-07	3.11E-09	1.34E-08	1.95E-07	3.11E-09	1.34E-08	1.95E-07	3.11E-09	1.35E-08	1.95E-07	3.11E-09	1.34E-08	1.95E-07	3.11E-09	1.30E-05	1.95E-07	3.11E-09	1.30E-05	1.95E-07	3.11E-09	1.30E-05	1.95E-07	3.11E-09	1.30E-05	1.95E-07	3.11E-09	1.34E-08	1.95E-07	3.11E-09	1.34E-08	1.95E-07	3.11E-09	1.30E-05	1.95E-07	3.11E-09	1.35E-08	1.95E-07	3.11E-09	1.34E-08	1.95E-07	3.11E-09	1.35E-08	1.95E-07	3.11E-09	1.34E-08	1.95E-07	3.11E-09	1.34E-08	1.95E-07	3.11E-09	1.35E-08	1.95E-07	3.11E-09	1.30E-05	1.95E-07	3.11E-09	1.35E-08	1.95E-07	3.11E-09	1.30E-05	1.95E-07	3.11E-09	1.35E-08	1.95E-07	3.11E-09	1.34E-08	1.95E-07	3.11E-09	1.09E-05	1.95E-07	3.11E-09	1.30E-05	1.95E-07	3.11E-09	1.34E-08	1.95E-07	3.11E-09	1.30E-05	1.95E-07	3.11E-09	1.34E-08	1.95E-07	3.11E-09	1.09E-05	1.95E-07	3.11E-09	1.35E-08	1.95E-07	3.11E-09	1.35E-08	1.95E-07	3.11E-09	1.09E-05	1.95E-07	3.11E-09	1.30E-05	1.95E-07	3.11E-09	1.30E-05	1.95E-07	3.11E-09	1.09E-05	1.95E-07	3.11E-09	1.35E-08	1.95E-07	3.11E-09	1.30E-05	1.95E-07	3.11E-09	1.09E-05	1.95E-07	3.11E-09	1.35E-08	1.95E-07	3.11E-09	1.35E-08	1.95E-07	3.11E-09	1.34E-08	1.95E-07	3.11E-09	1.35E-08	1.95E-07	3.11E-09	1.09E-05	1.95E-07	3.11E-09	1.09E-05	1.95E-07	3.11E-09	1.30E-05	1.95E-07	3.11E-09	1.35E-08	1.95E-07	3.11E-09	1.09E-05	1.95E-07	3.10E-09	1.35E-08	1.95E-07	3.10E-09	1.34E-08	1.95E-07	3.10E-09	1.30E-05	1.95E-07	3.10E-09	1.30E-05	1.95E-07	3.11E-09	1.35E-08	1.95E-07	3.11E-09	1.30E-05	1.95E-07	3.11E-09	1.30E-05	1.95E-07	3.11E-09	1.35E-08	1.95E-07	3.11E-09	1.30E-05	1.95E-07	3.11E-09	1.30E-05	1.95E-07	3.11E-09	1.35E-08	1.95E-07	3.11E-09	1.35E-08	1.95E-07	3.11E-09	1.35E-08	1.95E-07	3.11E-09	1.34E-08	1.95E-07	3.11E-09	1.09E-05	1.95E-07	3.11E-09	1.30E-05	1.95E-07	3.11E-09	1.09E-05	1.95E-07	3.11E-09	1.34E-08	1.95E-07	3.11E-09	1.34E-08	1.95E-07	3.11E-09	1.30E-05	1.95E-07	3.11E-09	1.09E-05	1.95E-07	3.10E-09	1.30E-05	1.95E-07	3.11E-09	1.35E-08	1.95E-07	3.11E-09	1.34E-08	1.95E-07	3.11E-09	1.35E-08	1.95E-07	3.11E-09	1.30E-05	1.95E-07	3.11E-09	1.30E-05	1.95E-07	3.11E-09	1.09E-05	1.95E-07	3.11E-09	1.09E-05	1.95E-07	3.10E-09	1.34E-08	1.95E-07	3.10E-09	1.35E-08	1.95E-07	3.10E-09	1.35E-08	1.95E-07	3.10E-09	1.34E-08	1.95E-07	3.10E-09	1.35E-08	1.95E-07	3.10E-09	1.34E-08	1.95E-07	3.11E-09	1.09E-05	1.95E-07	3.10E-09	1.30E-05	1.95E-07	3.10E-09	1.30E-05	1.95E-07	3.10E-09	1.35E-08	1.95E-07	3.10E-09	1.35E-08	1.95E-07	3.10E-09	1.30E-05	1.95E-07	3.11E-09	1.09E-05	1.95E-07	3.10E-09	1.35E-08	1.95E-07	3.10E-09	1.30E-05	1.95E-07	3.10E-09	1.09E-05	1.95E-07	3.10E-09	1.34E-08	1.95E-07	3.10E-09	1.34E-08	1.95E-07	3.10E-09	1.30E-05	1.95E-07	3.10E-09	1.34E-08	1.95E-07	3.10E-09	1.34E-08	1.95E-07	3.10E-09	1.34E-08	1.95E-07	3.10E-09	1.35E-08	1.95E-07	3.10E-09	1.30E-05	1.95E-07	3.10E-09	1.30E-05	1.95E-07	3.10E-09	1.30E-05	1.95E-07	3.10E-09	1.35E-08	1.95E-07	3.10E-09	1.34E-08	1.95E-07	3.10E-09	1.34E-08	1.95E-07	3.10E-09	1.34E-08	1.95E-07	3.11E-09	1.35E-08	1.95E-07	3.11E-09	1.35E-08	1.95E-07	3.11E-09	1.34E-08	1.95E-07	3.11E-09	1.34E-08	1.95E-07	3.11E-09	1.35E-08	1.95E-07	3.11E-09	1.30E-05	1.95E-07	3.11E-09	1.09E-05	1.95E-07	3.10E-09	1.35E-08	1.95E-07	3.10E-09	1.34E-08	1.95E-07	3.10E-09	1.35E-08	1.95E-07	3.10E-09	1.09E-05	1.95E-07	3.10E-09	1.09E-05	1.95E-07	3.10E-09	1.35E-08	1.95E-07	3.10E-09	1.33E-06	2338.230836	51.27577137	2297.639168	0.247005133	0.24834077	0.000147806	7.25E-05	7.29E-05	0.504059278	0.00030163	0	0.146768336	9999.348725	0.031111092	0	4.267713445	0.000232638	2.039001159	0	1.36E-05	0	0.041691432	31.23577172	10.91824225	0.001034815	0.001065156	114.7737873	0	97.11615233	0	0.002771745	0	4.050612253	0.000150619	0.000647743	3.725718172	0	0.251295934	0.014158317	0.460188747	0.02592635	4.81156657	0.001829743	0.035034339	0	5.38E-06	0	0.252584678	0	2.147414804	8.24E-09	0.001211857	0.000944386	2.03E-07	0	0.057824192	9.61E-06	4.57E-06	5.18E-06	0.002499968	0	0.035476691	0.103847568	0.018175773	0.115311724	0	0.190548955	0	1.62E-06	0	0.658443656	8.35E-06	15.99848388	0	1.48E-08	0	2.47E-06	5.85E-05	1.14E-09	7.16E-06	7.54E-08	4.81E-11	0.26045171	0.003860008	4.21E-11	1.72E-11	1.07E-14	9.38E-05	2.11E-08	6.89E-08	2.82E-12	0.306856678	0	8.23E-07	0.000163931	5.29E-05	3.18E-09	1.59E-09	0.000255867	6.83E-10	1.37E-07	4.41E-08	0.709965089	0.000312422	0.866893372	9.928691781	0	0	6.30E-08	0	1.65E-08	3.504385826	0	174.319022	88.85876863	0.000144374	8.96E-06	0	3.67E-09	1.07E-08	1.64E-08	2.51E-07	7.40E-13	0	0.000359447	6.16E-07	1.75E-12	1.07E-09	0.439417214	3.22E-08	3.17E-13	1.20E-06	9.76E-06	4.30E-10	1.06E-07	0	4.42E-07	8.24E-09	5.21E-08	8.24E-09	3.19E-11	1.29E-08	8.18E-07	5.82E-10	0.00066242	0.041906409	2.98E-05	1.85E-10	7.24E-14	2.39E-07	7.33E-07	5.70E-11	4.92E-11	1.64E-08	2.34E-11	1.64E-08	1.37E-06	8.41E-06	7.44E-06	1.29E-11	4.12E-12	2.21E-12	1.36E-11	163.454006	43.76606947	0.000226797	4.64E-08	1.12E-07	0	0.001577383	1.52E-06	0.338080561	4.21E-08	1.53E-07	3.89E-12	5.31E-11	5.48E-08	2.22E-13	9.04E-06	0.000104282	7.88E-09	1.616388517	0	9.24E-06	0	0	0	0	0	1.856619119	148.0239342	77.07475263	0.000204394	3.61E-08	1.01E-07	0	0.001287373	1.24E-06	0.538406235	3.44E-08	1.19E-07	1.71E-12	2.12E-11	2.18E-08	8.83E-14	7.03E-06	9.34E-05	3.47E-09	1.607524727	0	4.51E-06	0	0	0	0	0	1.882102822	140.8771984	56.98028273	0.000251027	4.67E-08	1.24E-07	0	0.001504753	1.45E-06	0.488117845	4.02E-08	1.54E-07	3.00E-12	3.54E-11	3.65E-08	1.48E-13	9.11E-06	0.000115405	6.09E-09	1.61672451	0	6.45E-06	0	0	0	0	0	1.855674017	108.7177203	104.8511196	0.000250499	4.07E-08	1.23E-07	0	0.001158809	1.12E-06	0.898466549	3.09E-08	1.34E-07	1.42E-12	1.29E-11	1.33E-08	5.38E-14	7.94E-06	0.00011474	2.88E-09	1.611555328	0	3.05E-06	0	0	0	0	0	1.870531054	255.6130251	34.6569311	9.15E-05	3.42E-09	4.52E-08	0	0.000994983	9.59E-07	0.108870852	2.66E-08	1.12E-08	3.59E-13	7.66E-12	7.90E-09	3.20E-14	6.66E-07	4.10E-05	7.27E-10	1.579497215	0	2.11E-06	0	0	0	0	0	1.962642937	202.8834884	47.8412649	0.000145895	2.07E-08	7.20E-08	0	0.001259481	1.21E-06	0.238523076	3.36E-08	6.79E-08	1.58E-12	2.68E-11	2.76E-08	1.12E-13	4.02E-06	6.61E-05	3.20E-09	1.594295562	0	5.83E-06	0	0	0	0	0	1.92012028	234.3205769	4.237291786	0.00019744	2.77E-08	9.75E-08	0	0.001968571	1.90E-06	0.027736097	5.26E-08	9.12E-08	2.47E-11	4.83E-10	4.99E-07	2.02E-12	5.41E-06	8.98E-05	5.00E-08	1.60034592	0	6.74E-05	0	0	0	0	0	1.90259025	172.4098543	13.34304668	0.000348175	5.44E-08	1.72E-07	0	0.002554255	2.46E-06	0.156923155	6.82E-08	1.79E-07	1.51E-11	2.18E-10	2.24E-07	9.07E-13	1.06E-05	0.000160618	3.06E-08	1.623294837	0	2.34E-05	0	0	0	0	0	1.836731679	183.4600901	61.17477712	0.000161854	2.39E-08	7.98E-08	0	0.001263484	1.22E-06	0.338495097	3.37E-08	7.85E-08	1.43E-12	2.19E-11	2.26E-08	9.13E-14	4.65E-06	7.35E-05	2.89E-09	1.597079645	0	4.75E-06	0	0	0	0	0	1.912128527	191.6196171	4.609893288	0.000428095	5.10E-08	2.11E-07	0	0.003490476	3.37E-06	0.065869849	9.32E-08	1.68E-07	4.14E-11	6.64E-10	6.85E-07	2.77E-12	9.94E-06	0.000196979	8.40E-08	1.620341611	0	5.22E-05	0	0	0	0	0	1.845089033	24.19027753	224.0054297	0.000390632	2.05E-08	1.92E-07	0	0.000402081	3.88E-07	2.999026027	1.07E-08	6.73E-08	3.31E-13	6.74E-13	6.95E-10	2.81E-15	3.99E-06	0.000176594	6.75E-10	1.594092403	0	4.60E-07	0	0	0	0	0	1.920519123	60.8244927	160.212999	0.000309565	3.28E-08	1.52E-07	0	0.00080119	7.72E-07	1.698740714	2.14E-08	1.08E-07	7.45E-13	3.80E-12	3.92E-09	1.59E-14	6.40E-06	0.000141036	1.52E-09	1.604760552	0	1.30E-06	0	0	0	0	0	1.889976703	233.3289393	28.58288536	0.000121565	1.60E-08	6.00E-08	0	0.001206933	1.16E-06	0.118612095	3.22E-08	5.26E-08	2.05E-12	4.00E-11	4.13E-08	1.67E-13	3.12E-06	5.49E-05	4.16E-09	1.590309173	0	9.09E-06	0	0	0	0	0	1.931569937	213.3331214	31.04246398	0.000149793	2.50E-08	7.39E-08	0	0.001359737	1.31E-06	0.158415971	3.63E-08	8.21E-08	2.95E-12	5.26E-11	5.43E-08	2.19E-13	4.87E-06	6.80E-05	5.98E-09	1.598015927	0	1.06E-05	0	0	0	0	0	1.909443119	253.9750241	30.25165536	9.53E-05	6.79E-09	4.71E-08	0	0.001029952	9.93E-07	0.09882952	2.75E-08	2.23E-08	8.18E-13	1.73E-11	1.79E-08	7.23E-14	1.32E-06	4.28E-05	1.65E-09	1.582379805	0	4.62E-06	0	0	0	0	0	1.954356756	138.8023931	98.63878431	0.000198075	2.91E-08	9.76E-08	0	0.001169853	1.13E-06	0.668534873	3.12E-08	9.56E-08	1.07E-12	1.25E-11	1.29E-08	5.21E-14	5.67E-06	9.01E-05	2.18E-09	1.601532072	0	2.93E-06	0	0	0	0	0	1.899315269	71.97434111	154.320176	0.000283566	3.21E-08	1.39E-07	0	0.000868435	8.37E-07	1.498714887	2.32E-08	1.05E-07	7.54E-13	4.55E-12	4.69E-09	1.90E-14	6.23E-06	0.000125735	1.53E-09	1.561519331	0	1.44E-06	0	3.18E-09	1.59E-09	1.59E-09	3.18E-09	1.839191855	141.0152304	50.56063465	0.000265642	5.05E-08	1.31E-07	0	0.001593921	1.54E-06	0.458006241	4.26E-08	1.66E-07	3.66E-12	4.32E-11	4.45E-08	1.80E-13	9.84E-06	0.000122374	7.42E-09	1.619922071	0	7.43E-06	0	0	0	0	0	1.846449682	3.51E-08	2.03E-13	2.66E-12	2.72E-09	2.17E-14	2.08E-06	6.50E-05	3.82E-10	1.585728717	0	1.64E-06	0	0	0	0	0	1.944714277	145.8739577	32.22906964	0.000317196	6.03E-08	1.56E-07	0	0.001968842	1.90E-06	0.347552834	5.26E-08	1.99E-07	6.88E-12	8.40E-11	8.67E-08	3.50E-13	1.18E-05	0.000146889	1.40E-08	1.628432672	0	1.17E-05	0	0	0	0	0	1.822011576	2.35E-06	1.65E-08	6.34E-08	1.65E-08	0.006170661	3.30E-06	1.06E-06	0	0	0	0	1.65E-08	6.42E-08	0	2.35E-06	1.65E-08	6.34E-08	1.65E-08	1.65E-08	1.06E-06	0.006173699	3.30E-06	0	0	0	1.65E-08	6.26E-08	0	2.36E-06	1.65E-08	6.34E-08	1.65E-08	1.65E-08	1.06E-06	0.006175567	3.30E-06	0	0	0	1.65E-08	6.35E-08	0	2.36E-06	1.65E-08	6.34E-08	1.65E-08	1.65E-08	1.06E-06	0.006176369	3.30E-06	0	0	0	1.65E-08	6.47E-08	0	2.36E-06	1.65E-08	6.35E-08	1.65E-08	1.65E-08	1.06E-06	0.006176144	3.30E-06	0	0	0	1.65E-08	6.39E-08	0	2.36E-06	1.65E-08	6.35E-08	1.65E-08	1.65E-08	1.06E-06	0.006174924	3.30E-06	0	0	0	1.65E-08	6.39E-08	0	2.36E-06	1.65E-08	6.34E-08	1.65E-08	1.65E-08	1.06E-06	0.006172744	3.30E-06	0	0	0	1.65E-08	6.21E-08	0	2.36E-06	1.65E-08	6.34E-08	1.65E-08	1.65E-08	1.06E-06	0.006169637	3.30E-06	0	0	0	1.65E-08	6.41E-08	0	2.35E-06	1.65E-08	6.34E-08	1.65E-08	1.65E-08	1.06E-06	0.006165633	3.29E-06	0	0	0	1.65E-08	6.41E-08	0	2.35E-06	1.65E-08	6.33E-08	1.65E-08	1.65E-08	1.06E-06	0.006160763	3.29E-06	0	0	0	1.65E-08	6.38E-08	0	2.35E-06	1.65E-08	6.33E-08	1.65E-08	1.65E-08	1.06E-06	0.006155055	3.29E-06	0	0	0	1.64E-08	6.28E-08	0	2.35E-06	1.64E-08	6.32E-08	1.64E-08	1.64E-08	1.06E-06	0.006148537	3.28E-06	0	0	0	1.64E-08	6.39E-08	0	2.35E-06	1.64E-08	6.32E-08	1.64E-08	1.64E-08	1.06E-06	0.006141238	3.28E-06	0	0	0	1.64E-08	6.32E-08	0	2.34E-06	1.64E-08	6.31E-08	1.64E-08	1.64E-08	1.06E-06	0.006133182	3.28E-06	0	0	0	1.64E-08	6.43E-08	0	2.34E-06	1.64E-08	6.30E-08	1.64E-08	1.64E-08	1.06E-06	0.006124396	3.27E-06	0	0	0	1.64E-08	6.30E-08	0	2.34E-06	1.64E-08	6.29E-08	1.64E-08	1.64E-08	1.05E-06	0.006114905	3.27E-06	0	0	0	1.63E-08	6.33E-08	0	2.33E-06	1.63E-08	6.28E-08	1.63E-08	1.63E-08	1.05E-06	0.006104734	3.26E-06	0	0	0	1.63E-08	6.17E-08	0	2.33E-06	1.63E-08	6.27E-08	1.63E-08	1.63E-08	1.05E-06	0.006093905	3.26E-06	0	0	0	1.63E-08	6.39E-08	0	2.33E-06	1.63E-08	6.26E-08	1.63E-08	1.63E-08	1.05E-06	0.006082444	3.25E-06	0	0	0	1.62E-08	6.07E-08	0	2.32E-06	1.62E-08	6.25E-08	1.62E-08	1.62E-08	1.05E-06	0.006070372	3.24E-06	0	0	0	1.62E-08	6.28E-08	0	2.32E-06	1.62E-08	6.24E-08	1.62E-08	1.62E-08	1.04E-06	0.006057713	3.24E-06	0	0	0	1.62E-08	6.15E-08	0	2.31E-06	1.62E-08	6.22E-08	1.62E-08	1.62E-08	1.04E-06	0.006044489	3.23E-06	0	0	0	1.61E-08	6.05E-08	0	2.31E-06	1.61E-08	6.21E-08	1.61E-08	1.61E-08	1.04E-06	0.006030721	3.22E-06	0	0	0	1.61E-08	6.24E-08	0	2.30E-06	1.61E-08	6.20E-08	1.61E-08	1.61E-08	1.04E-06	0.006016432	3.21E-06	0	0	0	1.61E-08	6.02E-08	0	2.30E-06	1.61E-08	6.18E-08	1.61E-08	1.61E-08	1.03E-06	0.006001642	3.21E-06	0	0	0	1.60E-08	6.29E-08	0	2.29E-06	1.60E-08	6.17E-08	1.60E-08	1.60E-08	1.03E-06	0.005986372	3.20E-06	0	0	0	1.60E-08	6.11E-08	0	2.28E-06	1.60E-08	6.15E-08	1.60E-08	1.60E-08	1.03E-06	0.005970644	3.19E-06	0	0	0	1.59E-08	6.26E-08	0	2.28E-06	1.59E-08	6.13E-08	1.59E-08	1.59E-08	1.03E-06	0.005954476	3.18E-06	0	0	0	1.59E-08	6.08E-08	0	2.27E-06	1.59E-08	6.12E-08	1.59E-08	1.59E-08	1.02E-06	0.00593789	3.17E-06	0	0	0	1.59E-08	6.22E-08	0	2.27E-06	1.59E-08	6.10E-08	1.59E-08	1.59E-08	1.02E-06	0.005920904	3.16E-06	0	0	0	1.58E-08	6.09E-08	0	2.26E-06	1.58E-08	6.08E-08	1.58E-08	1.58E-08	1.02E-06	0.005903539	3.15E-06	0	0	0	1.58E-08	5.87E-08	0	2.25E-06	1.58E-08	6.07E-08	1.58E-08	1.58E-08	1.01E-06	0.005885812	3.14E-06	0	0	0	1.57E-08	6.05E-08	0	2.25E-06	1.57E-08	6.05E-08	1.57E-08	1.57E-08	1.01E-06	0.005867744	3.13E-06	0	0	0	1.57E-08	5.89E-08	0	2.24E-06	1.57E-08	6.03E-08	1.57E-08	1.57E-08	1.01E-06	0.005849352	3.12E-06	0	0	0	1.56E-08	6.13E-08	0	2.23E-06	1.56E-08	6.01E-08	1.56E-08	1.56E-08	1.00E-06	0.005830654	3.11E-06	0	0	0	1.56E-08	6.03E-08	0	2.22E-06	1.56E-08	5.99E-08	1.56E-08	1.56E-08	1.00E-06	0.005811669	3.10E-06	0	0	0	1.55E-08	6.04E-08	0	2.22E-06	1.55E-08	5.97E-08	1.55E-08	1.55E-08	9.98E-07	0.005792413	3.09E-06	0	0	0	1.55E-08	5.96E-08	0	2.21E-06	1.55E-08	5.95E-08	1.55E-08	1.55E-08	9.95E-07	0.005772904	3.08E-06	0	0	0	1.54E-08	6.00E-08	0	2.20E-06	1.54E-08	5.93E-08	1.54E-08	1.54E-08	9.91E-07	0.005753158	3.07E-06	0	0	0	1.54E-08	5.95E-08	0	2.20E-06	1.54E-08	5.91E-08	1.54E-08	1.54E-08	9.88E-07	0.005733192	3.06E-06	0	0	0	1.53E-08	5.82E-08	0	2.19E-06	1.53E-08	5.89E-08	1.53E-08	1.53E-08	9.85E-07	0.005713021	3.05E-06	0	0	0	1.53E-08	5.93E-08	0	2.18E-06	1.53E-08	5.87E-08	1.53E-08	1.53E-08	9.81E-07	0.005692662	3.04E-06	0	0	0	1.52E-08	5.56E-08	0	2.17E-06	1.52E-08	5.85E-08	1.52E-08	1.52E-08	9.77E-07	0.005672128	3.03E-06	0	0	0	1.52E-08	5.83E-08	0	2.16E-06	1.52E-08	5.83E-08	1.52E-08	1.52E-08	9.74E-07	0.005651436	3.02E-06	0	0	0	1.51E-08	5.81E-08	0	2.16E-06	1.51E-08	5.81E-08	1.51E-08	1.51E-08	9.70E-07	0.0056306	3.01E-06	0	0	0	1.50E-08	5.90E-08	0	2.15E-06	1.50E-08	5.78E-08	1.50E-08	1.50E-08	9.67E-07	0.005609634	3.00E-06	0	0	0	1.50E-08	5.80E-08	0	2.14E-06	1.50E-08	5.76E-08	1.50E-08	1.50E-08	9.63E-07	0.005588551	2.99E-06	0	0	0	1.49E-08	5.81E-08	0	2.13E-06	1.49E-08	5.74E-08	1.49E-08	1.49E-08	9.59E-07	0.005567365	2.97E-06	0	0	0	1.49E-08	5.60E-08	0	2.12E-06	1.49E-08	5.72E-08	1.49E-08	1.49E-08	9.56E-07	0.005546088	2.96E-06	0	0	0	1.48E-08	5.74E-08	0	2.12E-06	1.48E-08	5.70E-08	1.48E-08	1.48E-08	9.52E-07	0.005524733	2.95E-06	0	0	0	1.48E-08	5.55E-08	0	2.11E-06	1.48E-08	5.68E-08	1.48E-08	1.48E-08	9.48E-07	0.005503312	2.94E-06	0	0	0	1.47E-08	5.35E-08	0	2.10E-06	1.47E-08	5.65E-08	1.47E-08	1.47E-08	9.45E-07	0.005481836	2.93E-06	0	0	0	1.46E-08	5.51E-08	0	2.09E-06	1.46E-08	5.63E-08	1.46E-08	1.46E-08	9.41E-07	0.005460318	2.92E-06	0	0	0	1.46E-08	5.62E-08	0	2.08E-06	1.46E-08	5.61E-08	1.46E-08	1.46E-08	9.37E-07	0.005438767	2.91E-06	0	0	0	1.45E-08	5.65E-08	0	2.08E-06	1.45E-08	5.59E-08	1.45E-08	1.45E-08	9.34E-07	0.005417195	2.89E-06	0	0	0	1.45E-08	5.61E-08	0	2.07E-06	1.45E-08	5.57E-08	1.45E-08	1.45E-08	9.30E-07	0.005395611	2.88E-06	0	0	0	1.44E-08	5.55E-08	0	2.06E-06	1.44E-08	5.54E-08	1.44E-08	1.44E-08	9.26E-07	0.005374025	2.87E-06	0	0	0	1.44E-08	5.53E-08	0	2.05E-06	1.44E-08	5.52E-08	1.44E-08	1.44E-08	9.22E-07	0.005352446	2.86E-06	0	0	0	1.43E-08	5.56E-08	0	2.04E-06	1.43E-08	5.50E-08	1.43E-08	1.43E-08	9.19E-07	0.005330884	2.85E-06	0	0	0	1.42E-08	5.48E-08	0	2.03E-06	1.42E-08	5.48E-08	1.42E-08	1.42E-08	9.15E-07	0.005309347	2.84E-06	0	0	0	1.42E-08	5.33E-08	0	2.03E-06	1.42E-08	5.45E-08	1.42E-08	1.42E-08	9.11E-07	0.005287842	2.82E-06	0	0	0	1.41E-08	5.54E-08	0	2.02E-06	1.41E-08	5.43E-08	1.41E-08	1.41E-08	9.08E-07	0.005266379	2.81E-06	0	0	0	1.41E-08	5.45E-08	0	2.01E-06	1.41E-08	5.41E-08	1.41E-08	1.41E-08	9.04E-07	0.005244964	2.80E-06	0	0	0	1.40E-08	5.22E-08	0	2.00E-06	1.40E-08	5.39E-08	1.40E-08	1.40E-08	9.00E-07	0.005223605	2.79E-06	0	0	0	1.40E-08	5.10E-08	0	1.99E-06	1.40E-08	5.37E-08	1.40E-08	1.40E-08	8.96E-07	0.005202308	2.78E-06	0	0	0	1.39E-08	5.28E-08	0	1.99E-06	1.39E-08	5.34E-08	1.39E-08	1.39E-08	8.93E-07	0.00518108	2.77E-06	0	0	0	1.38E-08	5.18E-08	0	1.98E-06	1.38E-08	5.32E-08	1.38E-08	1.38E-08	8.89E-07	0.005159927	2.76E-06	0	0	0	1.38E-08	5.10E-08	0	1.97E-06	1.38E-08	5.30E-08	1.38E-08	1.38E-08	8.86E-07	0.005138855	2.75E-06	0	0	0	1.37E-08	5.16E-08	0	1.96E-06	1.37E-08	5.28E-08	1.37E-08	1.37E-08	8.82E-07	0.00511787	2.73E-06	0	0	0	1.37E-08	5.15E-08	0	1.95E-06	1.37E-08	5.26E-08	1.37E-08	1.37E-08	8.78E-07	0.005096976	2.72E-06	0	0	0	1.36E-08	5.25E-08	0	1.95E-06	1.36E-08	5.24E-08	1.36E-08	1.36E-08	8.75E-07	0.00507618	2.71E-06	0	0	0	1.36E-08	5.07E-08	0	1.94E-06	1.36E-08	5.22E-08	1.36E-08	1.36E-08	8.71E-07	0.005055485	2.70E-06	0	0	0	1.35E-08	4.96E-08	0	1.93E-06	1.35E-08	5.19E-08	1.35E-08	1.35E-08	8.68E-07	0.005034895	2.69E-06	0	0	0	1.34E-08	5.21E-08	0	1.92E-06	1.34E-08	5.17E-08	1.34E-08	1.34E-08	8.64E-07	0.005014416	2.68E-06	0	0	0	1.34E-08	4.99E-08	0	1.91E-06	1.34E-08	5.15E-08	1.34E-08	1.34E-08	8.61E-07	0.004994051	2.67E-06	0	0	0	1.33E-08	4.99E-08	0	1.91E-06	1.33E-08	5.13E-08	1.33E-08	1.33E-08	8.57E-07	0.004973804	2.66E-06	0	0	0	1.33E-08	5.12E-08	0	1.90E-06	1.33E-08	5.11E-08	1.33E-08	1.33E-08	8.54E-07	0.004953677	2.65E-06	0	0	0	1.32E-08	5.03E-08	0	1.89E-06	1.32E-08	5.09E-08	1.32E-08	1.32E-08	8.50E-07	0.004933675	2.64E-06	0	0	0	1.32E-08	5.01E-08	0	1.88E-06	1.32E-08	5.07E-08	1.32E-08	1.32E-08	8.47E-07	0.004913801	2.63E-06	0	0	0	1.31E-08	5.08E-08	0	1.88E-06	1.31E-08	5.05E-08	1.31E-08	1.31E-08	8.43E-07	0.004894056	2.61E-06	0	0	0	1.31E-08	4.89E-08	0	1.87E-06	1.31E-08	5.03E-08	1.31E-08	1.31E-08	8.40E-07	0.004874444	2.60E-06	0	0	0	1.30E-08	4.85E-08	0	1.86E-06	1.30E-08	5.01E-08	1.30E-08	1.30E-08	8.37E-07	0.004854967	2.59E-06	0	0	0	1.30E-08	4.77E-08	0	1.85E-06	1.30E-08	4.99E-08	1.30E-08	1.30E-08	8.33E-07	0.004835627	2.58E-06	0	0	0	1.29E-08	4.86E-08	0	1.85E-06	1.29E-08	4.97E-08	1.29E-08	1.29E-08	8.30E-07	0.004816427	2.57E-06	0	0	0	1.29E-08	4.92E-08	0	1.84E-06	1.29E-08	4.95E-08	1.29E-08	1.29E-08	8.27E-07	0.004797367	2.56E-06	0	0	0	1.28E-08	5.03E-08	0	1.83E-06	1.28E-08	4.93E-08	1.28E-08	1.28E-08	8.23E-07	0.00477845	2.55E-06	0	0	0	1.28E-08	4.80E-08	0	1.82E-06	1.28E-08	4.91E-08	1.28E-08	1.28E-08	8.20E-07	0.004759678	2.54E-06	0	0	0	1.27E-08	4.93E-08	0	1.82E-06	1.27E-08	4.89E-08	1.27E-08	1.27E-08	8.17E-07	0.00474105	2.53E-06	0	0	0	1.27E-08	4.72E-08	0	1.81E-06	1.27E-08	4.87E-08	1.27E-08	1.27E-08	8.14E-07	0.00472257	2.52E-06	0	0	0	1.26E-08	4.82E-08	0	1.80E-06	1.26E-08	4.85E-08	1.26E-08	1.26E-08	8.11E-07	0.004704237	2.51E-06	0	0	0	1.26E-08	4.65E-08	0	1.80E-06	1.26E-08	4.83E-08	1.26E-08	1.26E-08	8.08E-07	0.004686053	2.50E-06	0	0	0	1.25E-08	4.82E-08	0	1.79E-06	1.25E-08	4.81E-08	1.25E-08	1.25E-08	8.04E-07	0.004668018	2.49E-06	0	0	0	1.25E-08	4.85E-08	0	1.78E-06	1.25E-08	4.80E-08	1.25E-08	1.25E-08	8.01E-07	0.004650134	2.48E-06	0	0	0	1.24E-08	4.72E-08	0	1.77E-06	1.24E-08	4.78E-08	1.24E-08	1.24E-08	7.98E-07	0.0046324	2.47E-06	0	0	0	1.24E-08	4.70E-08	0	1.77E-06	1.24E-08	4.76E-08	1.24E-08	1.24E-08	7.95E-07	0.004614818	2.47E-06	0	0	0	1.23E-08	4.77E-08	0	1.76E-06	1.23E-08	4.74E-08	1.23E-08	1.23E-08	7.92E-07	0.004597386	2.46E-06	0	0	0	1.23E-08	4.73E-08	0	1.75E-06	1.23E-08	4.72E-08	1.23E-08	1.23E-08	7.89E-07	0.004580107	2.45E-06	0	0	0	1.22E-08	4.71E-08	0	1.75E-06	1.22E-08	4.71E-08	1.22E-08	1.22E-08	7.86E-07	0.004562979	2.44E-06	0	0	0	1.22E-08	4.78E-08	0	1.74E-06	1.22E-08	4.69E-08	1.22E-08	1.22E-08	7.83E-07	0.004546004	2.43E-06	0	0	0	1.21E-08	4.59E-08	0	1.73E-06	1.21E-08	4.67E-08	1.21E-08	1.21E-08	7.80E-07	0.00452918	2.42E-06	0	0	0	1.21E-08	4.55E-08	0	1.73E-06	1.21E-08	4.65E-08	1.21E-08	1.21E-08	7.78E-07	0.004512508	2.41E-06	0	0	0	1.21E-08	4.67E-08	0	1.72E-06	1.21E-08	4.64E-08	1.21E-08	1.21E-08	7.75E-07	0.004495987	2.40E-06	0	0	0	1.20E-08	4.62E-08	0	1.72E-06	1.20E-08	4.62E-08	1.20E-08	1.20E-08	7.72E-07	0.004479618	2.39E-06	0	0	0	1.20E-08	4.43E-08	0	1.71E-06	1.20E-08	4.60E-08	1.20E-08	1.20E-08	7.69E-07	0.004463399	2.38E-06	0	0	0	1.19E-08	4.44E-08	0	1.70E-06	1.19E-08	4.59E-08	1.19E-08	1.19E-08	7.66E-07	0.004447331	2.38E-06	0	0	0	1.19E-08	4.54E-08	0	1.70E-06	1.19E-08	4.57E-08	1.19E-08	1.19E-08	7.64E-07	0.004431413	2.37E-06	0	0	0	1.18E-08	4.59E-08	0	1.69E-06	1.18E-08	4.55E-08	1.18E-08	1.18E-08	7.61E-07	0.004415645	2.36E-06	0	0	0	1.18E-08	4.57E-08	0	1.69E-06	1.18E-08	4.54E-08	1.18E-08	1.18E-08	7.58E-07	0.004400026	2.35E-06	0	0	0	1.18E-08	4.46E-08	0	1.68E-06	1.18E-08	4.52E-08	1.18E-08	1.18E-08	7.56E-07	0.004384555	2.34E-06	0	0	0	1.17E-08	4.48E-08	0	1.67E-06	1.17E-08	4.50E-08	1.17E-08	1.17E-08	7.53E-07	0.004369231	2.33E-06	0	0	0	1.17E-08	4.58E-08	0	1.67E-06	1.17E-08	4.49E-08	1.17E-08	1.17E-08	7.50E-07	0.004354055	2.33E-06	0	0	0	1.16E-08	4.48E-08	0	1.66E-06	1.16E-08	4.47E-08	1.16E-08	1.16E-08	7.48E-07	0.004339024	2.32E-06	0	0	0	1.16E-08	4.46E-08	0	1.66E-06	1.16E-08	4.46E-08	1.16E-08	1.16E-08	7.45E-07	0.004324139	2.31E-06	0	0	0	1.16E-08	4.50E-08	0	1.65E-06	1.16E-08	4.44E-08	1.16E-08	1.16E-08	7.43E-07	0.004309399	2.30E-06	0	0	0	1.15E-08	4.46E-08	0	1.64E-06	1.15E-08	4.43E-08	1.15E-08	1.15E-08	7.40E-07	0.004294802	2.29E-06	0	0	0	1.15E-08	4.34E-08	0	1.64E-06	1.15E-08	4.41E-08	1.15E-08	1.15E-08	7.38E-07	0.004280347	2.29E-06	0	0	0	1.14E-08	4.23E-08	0	1.63E-06	1.14E-08	4.40E-08	1.14E-08	1.14E-08	7.35E-07	0.004266035	2.28E-06	0	0	0	1.14E-08	4.43E-08	0	1.63E-06	1.14E-08	4.38E-08	1.14E-08	1.14E-08	7.33E-07	0.004251863	2.27E-06	0	0	0	1.14E-08	4.34E-08	0	1.62E-06	1.14E-08	4.37E-08	1.14E-08	1.14E-08	7.30E-07	0.004237831	2.26E-06	0	0	0	1.13E-08	4.41E-08	0	1.62E-06	1.13E-08	4.35E-08	1.13E-08	1.13E-08	7.28E-07	0.004223937	2.26E-06	0	0	0	1.13E-08	4.37E-08	0	1.61E-06	1.13E-08	4.34E-08	1.13E-08	1.13E-08	7.26E-07	0.004210181	2.25E-06	0	0	0	1.12E-08	4.41E-08	0	1.61E-06	1.12E-08	4.33E-08	1.12E-08	1.12E-08	7.23E-07	0.004196562	2.24E-06	0	0	0	1.12E-08	4.36E-08	0	1.60E-06	1.12E-08	4.31E-08	1.12E-08	1.12E-08	7.21E-07	0.004183079	2.23E-06	0	0	0	1.12E-08	4.30E-08	0	1.60E-06	1.12E-08	4.30E-08	1.12E-08	1.12E-08	7.19E-07	0.00416973	2.23E-06	0	0	0	1.11E-08	4.23E-08	0	1.59E-06	1.11E-08	4.28E-08	1.11E-08	1.11E-08	7.16E-07	0.004156514	2.22E-06	0	0	0	1.11E-08	4.30E-08	0	1.59E-06	1.11E-08	4.27E-08	1.11E-08	1.11E-08	7.14E-07	0.00414343	2.21E-06	0	0	0	1.11E-08	4.23E-08	0	1.58E-06	1.11E-08	4.26E-08	1.11E-08	1.11E-08	7.12E-07	0.004130478	2.21E-06	0	0	0	1.10E-08	4.25E-08	0	1.58E-06	1.10E-08	4.24E-08	1.10E-08	1.10E-08	7.10E-07	0.004117655	2.20E-06	0	0	0	1.10E-08	4.32E-08	0	1.57E-06	1.10E-08	4.23E-08	1.10E-08	1.10E-08	7.07E-07	0.004104961	2.19E-06	0	0	0	1.10E-08	4.15E-08	0	1.57E-06	1.10E-08	4.22E-08	1.10E-08	1.10E-08	7.05E-07	0.004092395	2.19E-06	0	0	0	1.09E-08	4.25E-08	0	1.56E-06	1.09E-08	4.20E-08	1.09E-08	1.09E-08	7.03E-07	0.004079955	2.18E-06	0	0	0	1.09E-08	4.24E-08	0	1.56E-06	1.09E-08	4.19E-08	1.09E-08	1.09E-08	7.01E-07	0.00406764	2.17E-06	0	0	0	1.09E-08	4.26E-08	0	1.55E-06	1.09E-08	4.18E-08	1.09E-08	1.09E-08	6.99E-07	0.00405545	2.17E-06	0	0	0	1.08E-08	4.05E-08	0	1.55E-06	1.08E-08	4.17E-08	1.08E-08	1.08E-08	6.97E-07	0.004043382	2.16E-06	0	0	0	1.08E-08	4.18E-08	0	1.54E-06	1.08E-08	4.15E-08	1.08E-08	1.08E-08	6.95E-07	0.004031435	2.15E-06	0	0	0	1.08E-08	4.19E-08	0	1.54E-06	1.08E-08	4.14E-08	1.08E-08	1.08E-08	6.93E-07	0.00401961	2.15E-06	0	0	0	1.07E-08	4.10E-08	0	1.53E-06	1.07E-08	4.13E-08	1.07E-08	1.07E-08	6.91E-07	0.004007903	2.14E-06	0	0	0	1.07E-08	4.02E-08	0	1.53E-06	1.07E-08	4.12E-08	1.07E-08	1.07E-08	6.89E-07	0.003996314	2.13E-06	0	0	0	1.07E-08	4.04E-08	0	1.52E-06	1.07E-08	4.11E-08	1.07E-08	1.07E-08	6.87E-07	0.003984842	2.13E-06	0	0	0	1.06E-08	4.00E-08	0	1.52E-06	1.06E-08	4.09E-08	1.06E-08	1.06E-08	6.85E-07	0.003973486	2.12E-06	0	0	0	1.06E-08	4.01E-08	0	1.52E-06	1.06E-08	4.08E-08	1.06E-08	1.06E-08	6.83E-07	0.003962244	2.12E-06	0	0	0	1.06E-08	3.96E-08	0	1.51E-06	1.06E-08	4.07E-08	1.06E-08	1.06E-08	6.81E-07	0.003951115	2.11E-06	0	0	0	1.06E-08	3.95E-08	0	1.51E-06	1.06E-08	4.06E-08	1.06E-08	1.06E-08	6.79E-07	0.003940099	2.10E-06	0	0	0	1.05E-08	3.98E-08	0	1.50E-06	1.05E-08	4.05E-08	1.05E-08	1.05E-08	6.77E-07	0.003929193	2.10E-06	0	0	0	1.05E-08	4.07E-08	0	1.50E-06	1.05E-08	4.04E-08	1.05E-08	1.05E-08	6.75E-07	0.003918397	2.09E-06	0	0	0	1.05E-08	3.93E-08	0	1.50E-06	1.05E-08	4.03E-08	1.05E-08	1.05E-08	6.73E-07	0.003907709	2.09E-06	0	0	0	1.04E-08	4.06E-08	0	1.49E-06	1.04E-08	4.01E-08	1.04E-08	1.04E-08	6.72E-07	0.003897129	2.08E-06	0	0	0	1.04E-08	3.83E-08	0	1.49E-06	1.04E-08	4.00E-08	1.04E-08	1.04E-08	6.70E-07	0.003886654	2.08E-06	0	0	0	1.04E-08	3.86E-08	0	1.48E-06	1.04E-08	3.99E-08	1.04E-08	1.04E-08	6.68E-07	0.003876285	2.07E-06	0	0	0	1.04E-08	3.99E-08	0	1.48E-06	1.04E-08	3.98E-08	1.04E-08	1.04E-08	6.66E-07	0.003866019	2.07E-06	0	0	0	1.03E-08	4.00E-08	0	1.48E-06	1.03E-08	3.97E-08	1.03E-08	1.03E-08	6.64E-07	0.003855856	2.06E-06	0	0	0	1.03E-08	3.83E-08	0	1.47E-06	1.03E-08	3.96E-08	1.03E-08	1.03E-08	6.63E-07	0.003845795	2.05E-06	0	0	0	1.03E-08	3.98E-08	0	1.47E-06	1.03E-08	3.95E-08	1.03E-08	1.03E-08	6.61E-07	0.003835834	2.05E-06	0	0	0	1.02E-08	3.88E-08	0	1.46E-06	1.02E-08	3.94E-08	1.02E-08	1.02E-08	6.59E-07	0.003825972	2.04E-06	0	0	0	1.02E-08	4.01E-08	0	1.46E-06	1.02E-08	3.93E-08	1.02E-08	1.02E-08	6.58E-07	0.003816208	2.04E-06	0	0	0	1.02E-08	3.96E-08	0	1.46E-06	1.02E-08	3.92E-08	1.02E-08	1.02E-08	6.56E-07	0.003806541	2.03E-06	0	0	0	1.02E-08	3.94E-08	0	1.45E-06	1.02E-08	3.91E-08	1.02E-08	1.02E-08	6.54E-07	0.00379697	2.03E-06	0	0	0	1.01E-08	3.93E-08	0	1.45E-06	1.01E-08	3.90E-08	1.01E-08	1.01E-08	6.53E-07	0.003787494	2.02E-06	0	0	0	1.01E-08	3.83E-08	0	1.45E-06	1.01E-08	3.89E-08	1.01E-08	1.01E-08	6.51E-07	0.003778111	2.02E-06	0	0	0	1.01E-08	3.83E-08	0	1.44E-06	1.01E-08	3.88E-08	1.01E-08	1.01E-08	6.49E-07	0.003768821	2.01E-06	0	0	0	1.01E-08	3.90E-08	0	1.44E-06	1.01E-08	3.87E-08	1.01E-08	1.01E-08	6.48E-07	0.003759623	2.01E-06	0	0	0	1.00E-08	3.90E-08	0	1.43E-06	1.00E-08	3.86E-08	1.00E-08	1.00E-08	6.46E-07	0.003750514	2.00E-06	0	0	0	1.00E-08	3.71E-08	0	1.43E-06	1.00E-08	3.85E-08	1.00E-08	1.00E-08	6.45E-07	0.003741495	2.00E-06	0	0	0	9.99E-09	3.74E-08	0	1.43E-06	9.99E-09	3.84E-08	9.99E-09	9.99E-09	6.43E-07	0.003732565	1.99E-06	0	0	0	9.97E-09	3.77E-08	0	1.42E-06	9.97E-09	3.83E-08	9.97E-09	9.97E-09	6.42E-07	0.003723722	1.99E-06	0	0	0	9.95E-09	3.87E-08	0	1.42E-06	9.95E-09	3.83E-08	9.95E-09	9.95E-09	6.40E-07	0.003714965	1.98E-06	0	0	0	9.92E-09	3.79E-08	0	1.42E-06	9.92E-09	3.82E-08	9.92E-09	9.92E-09	6.39E-07	0.003706293	1.98E-06	0	0	0	9.90E-09	3.81E-08	0	1.41E-06	9.90E-09	3.81E-08	9.90E-09	9.90E-09	6.37E-07	0.003697705	1.98E-06	0	0	0	9.88E-09	3.88E-08	0	1.41E-06	9.88E-09	3.80E-08	9.88E-09	9.88E-09	6.36E-07	0.003689201	1.97E-06	0	0	0	9.85E-09	3.69E-08	0	1.41E-06	9.85E-09	3.79E-08	9.85E-09	9.85E-09	6.34E-07	0.003680779	1.97E-06	0	0	0	9.83E-09	3.81E-08	0	1.40E-06	9.83E-09	3.78E-08	9.83E-09	9.83E-09	6.33E-07	0.003672438	1.96E-06	0	0	0	9.81E-09	3.65E-08	0	1.40E-06	9.81E-09	3.77E-08	9.81E-09	9.81E-09	6.31E-07	0.003664177	1.96E-06	0	0	0	9.79E-09	3.81E-08	0	1.40E-06	9.79E-09	3.76E-08	9.79E-09	9.79E-09	6.30E-07	0.003655996	1.95E-06	0	0	0	9.77E-09	3.64E-08	0	1.40E-06	9.77E-09	3.76E-08	9.77E-09	9.77E-09	6.29E-07	0.003647893	1.95E-06	0	0	0	9.74E-09	3.75E-08	0	1.39E-06	9.74E-09	3.75E-08	9.74E-09	9.74E-09	6.27E-07	0.003639867	1.94E-06	0	0	0	9.72E-09	3.64E-08	0	1.39E-06	9.72E-09	3.74E-08	9.72E-09	9.72E-09	6.26E-07	0.003631918	1.94E-06	0	0	0	9.70E-09	3.65E-08	0	1.39E-06	9.70E-09	3.73E-08	9.70E-09	9.70E-09	6.25E-07	0.003624044	1.94E-06	0	0	0	9.68E-09	3.60E-08	0	1.38E-06	9.68E-09	3.72E-08	9.68E-09	9.68E-09	6.23E-07	0.003616245	1.93E-06	0	0	0	9.66E-09	3.60E-08	0	1.38E-06	9.66E-09	3.72E-08	9.66E-09	9.66E-09	6.22E-07	0.00360852	1.93E-06	0	0	0	9.64E-09	3.65E-08	0	1.38E-06	9.64E-09	3.71E-08	9.64E-09	9.64E-09	6.21E-07	0.003600868	1.92E-06	0	0	0	9.62E-09	3.70E-08	0	1.37E-06	9.62E-09	3.70E-08	9.62E-09	9.62E-09	6.19E-07	0.003593287	1.92E-06	0	0	0	9.60E-09	3.61E-08	0	1.37E-06	9.60E-09	3.69E-08	9.60E-09	9.60E-09	6.18E-07	0.003585778	1.92E-06	0	0	0	9.58E-09	3.72E-08	0	1.37E-06	9.58E-09	3.68E-08	9.58E-09	9.58E-09	6.17E-07	0.003578339	1.91E-06	0	0	0	9.56E-09	3.75E-08	0	1.37E-06	9.56E-09	3.68E-08	9.56E-09	9.56E-09	6.15E-07	0.003570969	1.91E-06	0	0	0	9.54E-09	3.67E-08	0	1.36E-06	9.54E-09	3.67E-08	9.54E-09	9.54E-09	6.14E-07	0.003563668	1.90E-06	0	0	0	9.52E-09	3.74E-08	0	1.36E-06	9.52E-09	3.66E-08	9.52E-09	9.52E-09	6.13E-07	0.003556435	1.90E-06	0	0	0	9.50E-09	3.58E-08	0	1.36E-06	9.50E-09	3.65E-08	9.50E-09	9.50E-09	6.12E-07	0.003549268	1.90E-06	0	0	0	9.48E-09	3.67E-08	0	1.35E-06	9.48E-09	3.65E-08	9.48E-09	9.48E-09	6.10E-07	0.003542167	1.89E-06	0	0	0	9.46E-09	3.68E-08	0	1.35E-06	9.46E-09	3.64E-08	9.46E-09	9.46E-09	6.09E-07	0.003535132	1.89E-06	0	0	0	9.44E-09	3.68E-08	0	1.35E-06	9.44E-09	3.63E-08	9.44E-09	9.44E-09	6.08E-07	0.003528161	1.88E-06	0	0	0	9.42E-09	3.55E-08	0	1.35E-06	9.42E-09	3.62E-08	9.42E-09	9.42E-09	6.07E-07	0.003521254	1.88E-06	0	0	0	9.41E-09	3.62E-08	0	1.34E-06	9.41E-09	3.62E-08	9.41E-09	9.41E-09	6.06E-07	0.00351441	1.88E-06	0	0	0	9.39E-09	3.55E-08	0	1.34E-06	9.39E-09	3.61E-08	9.39E-09	9.39E-09	6.04E-07	0.003507628	1.87E-06	0	0	0	9.37E-09	3.50E-08	0	1.34E-06	9.37E-09	3.60E-08	9.37E-09	9.37E-09	6.03E-07	0.003500907	1.87E-06	0	0	0	9.35E-09	3.51E-08	0	1.34E-06	9.35E-09	3.60E-08	9.35E-09	9.35E-09	6.02E-07	0.003494246	1.87E-06	0	0	0	9.33E-09	3.63E-08	0	1.33E-06	9.33E-09	3.59E-08	9.33E-09	9.33E-09	6.01E-07	0.003487646	1.86E-06	0	0	0	9.32E-09	3.49E-08	0	1.33E-06	9.32E-09	3.58E-08	9.32E-09	9.32E-09	6.00E-07	0.003481105	1.86E-06	0	0	0	9.30E-09	3.58E-08	0	1.33E-06	9.30E-09	3.58E-08	9.30E-09	9.30E-09	5.99E-07	0.003474622	1.86E-06	0	0	0	9.28E-09	3.46E-08	0	1.33E-06	9.28E-09	3.57E-08	9.28E-09	9.28E-09	5.98E-07	0.003468197	1.85E-06	0	0	0	9.26E-09	3.47E-08	0	1.32E-06	9.26E-09	3.56E-08	9.26E-09	9.26E-09	5.97E-07	0.003461829	1.85E-06	0	0	0	9.25E-09	3.44E-08	0	1.32E-06	9.25E-09	3.56E-08	9.25E-09	9.25E-09	5.95E-07	0.003455517	1.85E-06	0	0	0	9.23E-09	3.59E-08	0	1.32E-06	9.23E-09	3.55E-08	9.23E-09	9.23E-09	5.94E-07	0.003449261	1.84E-06	0	0	0	9.21E-09	3.45E-08	0	1.32E-06	9.21E-09	3.54E-08	9.21E-09	9.21E-09	5.93E-07	0.003443059	1.84E-06	0	0	0	9.20E-09	3.56E-08	0	1.31E-06	9.20E-09	3.54E-08	9.20E-09	9.20E-09	5.92E-07	0.003436912	1.84E-06	0	0	0	9.18E-09	3.54E-08	0	1.31E-06	9.18E-09	3.53E-08	9.18E-09	9.18E-09	5.91E-07	0.003430819	1.83E-06	0	0	0	9.16E-09	3.45E-08	0	1.31E-06	9.16E-09	3.52E-08	9.16E-09	9.16E-09	5.90E-07	0.003424779	1.83E-06	0	0	0	9.15E-09	3.46E-08	0	1.31E-06	9.15E-09	3.52E-08	9.15E-09	9.15E-09	5.89E-07	0.003418791	1.83E-06	0	0	0	9.13E-09	3.49E-08	0	1.30E-06	9.13E-09	3.51E-08	9.13E-09	9.13E-09	5.88E-07	0.003412854	1.82E-06	0	0	0	9.12E-09	3.53E-08	0	1.30E-06	9.12E-09	3.51E-08	9.12E-09	9.12E-09	5.87E-07	0.003406969	1.82E-06	0	0	0	9.10E-09	3.37E-08	0	1.30E-06	9.10E-09	3.50E-08	9.10E-09	9.10E-09	5.86E-07	0.003401134	1.82E-06	0	0	0	9.08E-09	3.50E-08	0	1.30E-06	9.08E-09	3.49E-08	9.09E-09	9.08E-09	5.85E-07	0.003395348	1.81E-06	0	0	0	9.07E-09	3.39E-08	0	1.30E-06	9.07E-09	3.49E-08	9.07E-09	9.07E-09	5.84E-07	0.003389612	1.81E-06	0	0	0	9.05E-09	3.33E-08	0	1.29E-06	9.05E-09	3.48E-08	9.05E-09	9.05E-09	5.83E-07	0.003383925	1.81E-06	0	0	0	9.04E-09	3.50E-08	0	1.29E-06	9.04E-09	3.48E-08	9.04E-09	9.04E-09	5.82E-07	0.003378286	1.80E-06	0	0	0	9.02E-09	3.51E-08	0	1.29E-06	9.02E-09	3.47E-08	9.02E-09	9.02E-09	5.81E-07	0.003372694	1.80E-06	0	0	0	9.01E-09	3.51E-08	0	1.29E-06	9.01E-09	3.46E-08	9.01E-09	9.01E-09	5.80E-07	0.003367149	1.80E-06	0	0	0	8.99E-09	3.44E-08	0	1.28E-06	8.99E-09	3.46E-08	8.99E-09	8.99E-09	5.79E-07	0.00336165	1.80E-06	0	0	0	8.98E-09	3.41E-08	0	1.28E-06	8.98E-09	3.45E-08	8.98E-09	8.98E-09	5.78E-07	0.003356197	1.79E-06	0	0	0	8.96E-09	3.47E-08	0	1.28E-06	8.96E-09	3.45E-08	8.97E-09	8.96E-09	5.77E-07	0.003350789	1.79E-06	0	0	0	8.95E-09	3.45E-08	0	1.28E-06	8.95E-09	3.44E-08	8.95E-09	8.95E-09	5.77E-07	0.003345426	1.79E-06	0	0	0	8.94E-09	3.33E-08	0	1.28E-06	8.94E-09	3.44E-08	8.94E-09	8.94E-09	5.76E-07	0.003340106	1.78E-06	0	0	0	8.92E-09	3.32E-08	0	1.27E-06	8.92E-09	3.43E-08	8.92E-09	8.92E-09	5.75E-07	0.003334831	1.78E-06	0	0	0	8.91E-09	3.50E-08	0	1.27E-06	8.91E-09	3.43E-08	8.91E-09	8.91E-09	5.74E-07	0.003329598	1.78E-06	0	0	0	8.89E-09	3.46E-08	0	1.27E-06	8.89E-09	3.42E-08	8.89E-09	8.89E-09	5.73E-07	0.003324408	1.78E-06	0.00613845	0	0	7.92E-07	1.09E-05	2.29E-06	8.88E-09	9.55E-09	1.85E-05	9.67E-09	0.047302013	2.87E-05	0.037338847	7.78E-06	0.005278212	3.21E-06	0.004166469	8.67E-07	1.74E-09	3.47E-07	1.12E-07	0.001513571	9.55E-09	1.91E-06	6.16E-07	5.355081794	13620.84168
473	0.995032923	3.29E-05	3.27E-05	1.67E-05	0.433758108	0.362279224	351.3830882	353.3899141	837.2325791	839.7509197	31.63330911	21831.14758	0.279114206	1.72E-09	8.23E-06	1.35E-08	1.95E-07	3.11E-09	1.35E-08	1.95E-07	3.11E-09	1.35E-08	1.95E-07	3.11E-09	1.34E-08	1.95E-07	3.11E-09	1.09E-05	1.95E-07	3.11E-09	1.31E-05	1.95E-07	3.11E-09	1.31E-05	1.95E-07	3.11E-09	1.31E-05	1.95E-07	3.11E-09	1.35E-08	1.95E-07	3.11E-09	1.34E-08	1.95E-07	3.11E-09	1.31E-05	1.95E-07	3.11E-09	1.09E-05	1.95E-07	3.11E-09	1.35E-08	1.95E-07	3.11E-09	1.35E-08	1.95E-07	3.11E-09	1.31E-05	1.95E-07	3.11E-09	1.35E-08	1.95E-07	3.11E-09	1.34E-08	1.95E-07	3.11E-09	1.35E-08	1.95E-07	3.11E-09	1.34E-08	1.95E-07	3.11E-09	1.35E-08	1.95E-07	3.11E-09	1.31E-05	1.95E-07	3.11E-09	1.31E-05	1.95E-07	3.11E-09	1.34E-08	1.95E-07	3.11E-09	1.35E-08	1.95E-07	3.11E-09	1.35E-08	1.95E-07	3.11E-09	1.09E-05	1.95E-07	3.11E-09	1.34E-08	1.95E-07	3.11E-09	1.34E-08	1.95E-07	3.11E-09	1.31E-05	1.95E-07	3.11E-09	1.35E-08	1.95E-07	3.11E-09	1.34E-08	1.95E-07	3.11E-09	1.34E-08	1.95E-07	3.11E-09	1.09E-05	1.95E-07	3.11E-09	1.35E-08	1.95E-07	3.11E-09	1.35E-08	1.95E-07	3.11E-09	1.34E-08	1.95E-07	3.11E-09	1.09E-05	1.95E-07	3.11E-09	1.31E-05	1.95E-07	3.11E-09	1.31E-05	1.95E-07	3.11E-09	1.34E-08	1.95E-07	3.11E-09	1.34E-08	1.95E-07	3.11E-09	1.09E-05	1.95E-07	3.11E-09	1.34E-08	1.95E-07	3.11E-09	1.34E-08	1.95E-07	3.11E-09	1.09E-05	1.95E-07	3.10E-09	1.09E-05	1.95E-07	3.10E-09	1.09E-05	1.95E-07	3.10E-09	1.09E-05	1.95E-07	3.10E-09	1.35E-08	1.95E-07	3.10E-09	1.09E-05	1.95E-07	3.10E-09	1.09E-05	1.95E-07	3.10E-09	1.09E-05	1.95E-07	3.10E-09	1.34E-08	1.95E-07	3.10E-09	1.34E-08	1.95E-07	3.10E-09	1.31E-05	1.95E-07	3.10E-09	1.09E-05	1.95E-07	3.10E-09	1.09E-05	1.95E-07	3.10E-09	1.09E-05	1.95E-07	3.10E-09	1.34E-08	1.95E-07	3.10E-09	1.34E-08	1.95E-07	3.10E-09	1.35E-08	1.95E-07	3.10E-09	1.34E-08	1.95E-07	3.10E-09	1.34E-08	1.95E-07	3.10E-09	1.35E-08	1.95E-07	3.10E-09	1.35E-08	1.95E-07	3.10E-09	1.34E-08	1.95E-07	3.10E-09	1.35E-08	1.95E-07	3.10E-09	1.34E-08	1.95E-07	3.10E-09	1.09E-05	1.95E-07	3.10E-09	1.34E-08	1.95E-07	3.10E-09	1.09E-05	1.95E-07	3.10E-09	1.34E-08	1.95E-07	3.10E-09	1.31E-05	1.95E-07	3.10E-09	1.31E-05	1.95E-07	3.10E-09	1.34E-08	1.95E-07	3.10E-09	1.09E-05	1.95E-07	3.10E-09	1.35E-08	1.95E-07	3.10E-09	1.35E-08	1.95E-07	3.10E-09	1.34E-08	1.95E-07	3.10E-09	1.35E-08	1.95E-07	3.10E-09	1.31E-05	1.95E-07	3.10E-09	1.09E-05	1.95E-07	3.10E-09	1.09E-05	1.95E-07	3.10E-09	1.09E-05	1.95E-07	3.10E-09	1.09E-05	1.94E-07	3.10E-09	1.31E-05	1.94E-07	3.10E-09	1.34E-08	1.94E-07	3.10E-09	1.31E-05	1.94E-07	3.10E-09	1.09E-05	1.94E-07	3.10E-09	1.35E-08	1.94E-07	3.10E-09	1.35E-08	1.94E-07	3.10E-09	1.31E-05	1.94E-07	3.10E-09	1.35E-08	1.94E-07	3.10E-09	1.09E-05	1.94E-07	3.10E-09	1.09E-05	1.94E-07	3.09E-09	1.35E-08	1.94E-07	3.09E-09	1.09E-05	1.94E-07	3.09E-09	1.09E-05	1.94E-07	3.09E-09	1.30E-05	1.94E-07	3.09E-09	1.30E-05	1.94E-07	3.09E-09	1.30E-05	1.94E-07	3.09E-09	1.34E-08	1.94E-07	3.09E-09	1.09E-05	1.94E-07	3.09E-09	1.30E-05	1.94E-07	3.09E-09	1.30E-05	1.94E-07	3.09E-09	1.09E-05	1.94E-07	3.09E-09	1.34E-08	1.94E-07	3.09E-09	1.34E-08	1.94E-07	3.09E-09	1.09E-05	1.94E-07	3.09E-09	1.30E-05	1.94E-07	3.09E-09	1.34E-08	1.94E-07	3.09E-09	1.34E-08	1.94E-07	3.09E-09	1.34E-08	1.94E-07	3.09E-09	1.30E-05	1.94E-07	3.09E-09	1.09E-05	1.94E-07	3.09E-09	1.34E-08	1.94E-07	3.09E-09	1.34E-08	1.94E-07	3.09E-09	1.34E-08	1.94E-07	3.09E-09	1.30E-05	1.94E-07	3.09E-09	1.34E-08	1.94E-07	3.09E-09	1.34E-08	1.94E-07	3.09E-09	1.30E-05	1.94E-07	3.09E-09	1.34E-08	1.94E-07	3.09E-09	1.34E-08	1.94E-07	3.09E-09	1.30E-05	1.94E-07	3.09E-09	1.34E-08	1.94E-07	3.09E-09	1.09E-05	1.94E-07	3.09E-09	1.34E-08	1.94E-07	3.09E-09	1.34E-08	1.94E-07	3.09E-09	1.34E-08	1.94E-07	3.09E-09	1.30E-05	1.94E-07	3.09E-09	1.34E-08	1.94E-07	3.09E-09	1.34E-08	1.94E-07	3.09E-09	1.30E-05	1.94E-07	3.09E-09	1.30E-05	1.94E-07	3.09E-09	1.34E-08	1.94E-07	3.09E-09	1.30E-05	1.94E-07	3.09E-09	1.34E-08	1.94E-07	3.09E-09	1.34E-08	1.94E-07	3.09E-09	1.35E-08	1.94E-07	3.09E-09	1.09E-05	1.94E-07	3.09E-09	1.09E-05	1.94E-07	3.09E-09	1.30E-05	1.94E-07	3.09E-09	1.34E-08	1.94E-07	3.09E-09	1.34E-08	1.94E-07	3.09E-09	1.30E-05	1.94E-07	3.09E-09	1.34E-08	1.94E-07	3.09E-09	1.09E-05	1.94E-07	3.09E-09	1.34E-08	1.94E-07	3.09E-09	1.09E-05	1.94E-07	3.09E-09	1.30E-05	1.94E-07	3.09E-09	1.30E-05	1.94E-07	3.09E-09	1.34E-08	1.94E-07	3.09E-09	1.34E-08	1.94E-07	3.09E-09	1.30E-05	1.94E-07	3.09E-09	1.34E-08	1.94E-07	3.09E-09	1.34E-08	1.94E-07	3.09E-09	1.34E-08	1.94E-07	3.09E-09	1.34E-08	1.94E-07	3.09E-09	1.34E-08	1.94E-07	3.09E-09	1.30E-05	1.94E-07	3.09E-09	1.35E-08	1.94E-07	3.09E-09	1.34E-08	1.94E-07	3.09E-09	1.35E-08	1.94E-07	3.09E-09	1.35E-08	1.94E-07	3.09E-09	1.35E-08	1.94E-07	3.09E-09	1.30E-05	1.94E-07	3.09E-09	1.35E-08	1.94E-07	3.09E-09	1.34E-08	1.94E-07	3.09E-09	1.09E-05	1.94E-07	3.09E-09	1.35E-08	1.94E-07	3.09E-09	1.30E-05	1.94E-07	3.09E-09	1.30E-05	1.94E-07	3.09E-09	1.34E-08	1.94E-07	3.09E-09	1.30E-05	1.94E-07	3.09E-09	1.30E-05	1.94E-07	3.09E-09	1.09E-05	1.94E-07	3.09E-09	1.34E-08	1.94E-07	3.09E-09	1.30E-05	1.94E-07	3.09E-09	1.35E-08	1.94E-07	3.09E-09	1.35E-08	1.94E-07	3.09E-09	1.30E-05	1.94E-07	3.09E-09	1.34E-08	1.94E-07	3.09E-09	1.34E-08	1.94E-07	3.09E-09	1.35E-08	1.94E-07	3.09E-09	1.30E-05	1.94E-07	3.09E-09	1.09E-05	1.94E-07	3.09E-09	1.35E-08	1.94E-07	3.09E-09	1.34E-08	1.94E-07	3.09E-09	1.30E-05	1.94E-07	3.09E-09	1.30E-05	1.94E-07	3.09E-09	1.30E-05	1.94E-07	3.09E-09	1.09E-05	1.94E-07	3.09E-09	1.34E-08	1.94E-07	3.09E-09	1.34E-08	1.94E-07	3.09E-09	1.34E-08	1.94E-07	3.09E-09	1.34E-08	1.94E-07	3.09E-09	1.09E-05	1.94E-07	3.09E-09	1.09E-05	1.94E-07	3.09E-09	1.30E-05	1.94E-07	3.09E-09	1.34E-08	1.94E-07	3.09E-09	1.09E-05	1.94E-07	3.09E-09	1.30E-05	1.94E-07	3.09E-09	1.09E-05	1.94E-07	3.09E-09	1.34E-08	1.94E-07	3.09E-09	1.30E-05	1.94E-07	3.09E-09	1.34E-08	1.94E-07	3.09E-09	1.30E-05	1.94E-07	3.09E-09	1.30E-05	1.94E-07	3.09E-09	1.34E-08	1.94E-07	3.09E-09	1.30E-05	1.94E-07	3.09E-09	1.30E-05	1.94E-07	3.09E-09	1.34E-08	1.94E-07	3.09E-09	1.34E-08	1.94E-07	3.09E-09	1.30E-05	1.94E-07	3.09E-09	1.34E-08	1.94E-07	3.09E-09	1.34E-08	1.94E-07	3.09E-09	1.34E-08	1.94E-07	3.09E-09	1.30E-05	1.94E-07	3.09E-09	1.09E-05	1.94E-07	3.09E-09	1.34E-08	1.94E-07	3.09E-09	1.30E-05	1.94E-07	3.09E-09	1.30E-05	1.94E-07	3.09E-09	1.30E-05	1.94E-07	3.09E-09	1.34E-08	1.94E-07	3.09E-09	1.09E-05	1.94E-07	3.09E-09	1.34E-08	1.94E-07	3.09E-09	1.30E-05	1.94E-07	3.09E-09	1.30E-05	1.94E-07	3.09E-09	1.30E-05	1.94E-07	3.09E-09	1.09E-05	1.94E-07	3.09E-09	1.34E-08	1.94E-07	3.09E-09	1.34E-08	1.94E-07	3.09E-09	1.30E-05	1.94E-07	3.09E-09	1.30E-05	1.94E-07	3.09E-09	1.30E-05	1.94E-07	3.09E-09	1.34E-08	1.94E-07	3.09E-09	1.30E-05	1.94E-07	3.09E-09	1.30E-05	1.94E-07	3.09E-09	1.30E-05	1.94E-07	3.09E-09	1.09E-05	1.94E-07	3.09E-09	1.30E-05	1.94E-07	3.09E-09	1.34E-08	1.94E-07	3.09E-09	1.09E-05	1.94E-07	3.09E-09	1.34E-08	1.94E-07	3.09E-09	1.34E-08	1.94E-07	3.09E-09	1.30E-05	1.94E-07	3.09E-09	1.30E-05	1.94E-07	3.09E-09	1.34E-08	1.94E-07	3.09E-09	1.30E-05	1.94E-07	3.09E-09	1.30E-05	1.94E-07	3.09E-09	1.30E-05	1.94E-07	3.09E-09	1.09E-05	1.94E-07	3.09E-09	1.34E-08	1.94E-07	3.09E-09	1.34E-08	1.94E-07	3.09E-09	1.30E-05	1.94E-07	3.09E-09	1.30E-05	1.94E-07	3.09E-09	1.09E-05	1.94E-07	3.09E-09	1.34E-08	1.94E-07	3.09E-09	1.30E-05	1.94E-07	3.09E-09	1.34E-08	1.94E-07	3.09E-09	1.34E-08	1.94E-07	3.09E-09	1.30E-05	1.94E-07	3.09E-09	1.34E-08	1.94E-07	3.09E-09	1.09E-05	1.94E-07	3.09E-09	1.34E-08	1.94E-07	3.09E-09	1.30E-05	1.94E-07	3.09E-09	1.34E-08	1.94E-07	3.09E-09	1.34E-08	1.94E-07	3.09E-09	1.09E-05	1.94E-07	3.09E-09	1.34E-08	1.94E-07	3.09E-09	1.30E-05	1.94E-07	3.09E-09	1.09E-05	1.94E-07	3.09E-09	1.09E-05	1.94E-07	3.09E-09	1.30E-05	1.94E-07	3.09E-09	1.34E-08	1.94E-07	3.09E-09	1.34E-08	1.94E-07	3.09E-09	1.30E-05	1.94E-07	3.09E-09	1.30E-05	1.94E-07	3.09E-09	1.34E-08	1.94E-07	3.09E-09	1.30E-05	1.94E-07	3.09E-09	1.09E-05	1.94E-07	3.09E-09	1.34E-08	1.94E-07	3.09E-09	1.30E-05	1.94E-07	3.09E-09	1.30E-05	1.94E-07	3.09E-09	1.30E-05	1.94E-07	3.09E-09	1.30E-05	1.94E-07	3.09E-09	1.34E-08	1.94E-07	3.09E-09	1.34E-08	1.94E-07	3.09E-09	1.30E-05	1.94E-07	3.09E-09	1.30E-05	1.94E-07	3.09E-09	1.34E-08	1.94E-07	3.09E-09	1.30E-05	1.94E-07	3.09E-09	1.34E-08	1.94E-07	3.09E-09	1.09E-05	1.94E-07	3.09E-09	1.34E-08	1.94E-07	3.09E-09	1.34E-08	1.94E-07	3.09E-09	1.34E-08	1.94E-07	3.09E-09	1.34E-08	1.94E-07	3.09E-09	1.30E-05	1.94E-07	3.09E-09	1.34E-08	1.94E-07	3.09E-09	1.34E-08	1.94E-07	3.09E-09	1.30E-05	1.94E-07	3.09E-09	1.34E-08	1.94E-07	3.09E-09	1.30E-05	1.94E-07	3.09E-09	1.34E-08	1.94E-07	3.09E-09	1.34E-08	1.94E-07	3.09E-09	1.30E-05	1.94E-07	3.09E-09	1.09E-05	1.94E-07	3.09E-09	1.09E-05	1.94E-07	3.09E-09	1.30E-05	1.94E-07	3.09E-09	1.09E-05	1.94E-07	3.09E-09	1.09E-05	1.94E-07	3.09E-09	1.30E-05	1.94E-07	3.09E-09	1.34E-08	1.94E-07	3.09E-09	1.34E-08	1.94E-07	3.09E-09	1.34E-08	1.94E-07	3.09E-09	1.09E-05	1.94E-07	3.09E-09	1.30E-05	1.94E-07	3.09E-09	1.30E-05	1.94E-07	3.09E-09	1.34E-08	1.94E-07	3.09E-09	1.30E-05	1.94E-07	3.09E-09	1.30E-05	1.94E-07	3.09E-09	1.34E-08	1.94E-07	3.09E-09	1.09E-05	1.94E-07	3.09E-09	1.34E-08	1.94E-07	3.09E-09	1.30E-05	1.94E-07	3.09E-09	1.30E-05	1.94E-07	3.09E-09	1.30E-05	1.94E-07	3.09E-09	1.34E-08	1.94E-07	3.09E-09	1.34E-08	1.94E-07	3.09E-09	1.34E-08	1.94E-07	3.09E-09	1.34E-08	1.94E-07	3.09E-09	1.34E-08	1.94E-07	3.09E-09	1.30E-05	1.94E-07	3.09E-09	1.09E-05	1.94E-07	3.09E-09	1.34E-08	1.94E-07	3.09E-09	1.30E-05	1.94E-07	3.09E-09	1.34E-08	1.94E-07	3.09E-09	1.09E-05	1.94E-07	3.09E-09	1.30E-05	1.94E-07	3.09E-09	1.30E-05	1.94E-07	3.09E-09	1.34E-08	1.94E-07	3.09E-09	1.34E-08	1.94E-07	3.09E-09	1.34E-08	1.94E-07	3.09E-09	1.34E-08	1.94E-07	3.09E-09	1.34E-08	1.94E-07	3.09E-09	1.30E-05	1.94E-07	3.09E-09	1.34E-08	1.94E-07	3.09E-09	1.30E-05	1.94E-07	3.09E-09	1.34E-08	1.94E-07	3.09E-09	1.30E-05	1.94E-07	3.09E-09	1.30E-05	1.94E-07	3.09E-09	1.34E-08	1.94E-07	3.09E-09	1.09E-05	1.94E-07	3.09E-09	1.30E-05	1.94E-07	3.09E-09	1.09E-05	1.94E-07	3.09E-09	1.09E-05	1.94E-07	3.09E-09	1.30E-05	1.94E-07	3.09E-09	1.09E-05	1.94E-07	3.09E-09	1.09E-05	1.94E-07	3.09E-09	1.30E-05	1.94E-07	3.09E-09	1.33E-08	1.94E-07	3.09E-09	1.33E-08	1.94E-07	3.09E-09	1.34E-08	1.94E-07	3.09E-09	1.34E-08	1.94E-07	3.09E-09	1.33E-08	1.94E-07	3.09E-09	1.30E-05	1.94E-07	3.09E-09	1.34E-08	1.94E-07	3.09E-09	1.33E-08	1.94E-07	3.09E-09	1.30E-05	1.94E-07	3.09E-09	1.34E-08	1.94E-07	3.09E-09	1.34E-08	1.94E-07	3.09E-09	1.30E-05	1.94E-07	3.09E-09	1.34E-08	1.94E-07	3.09E-09	1.34E-08	1.94E-07	3.09E-09	1.30E-05	1.94E-07	3.09E-09	1.09E-05	1.94E-07	3.09E-09	1.33E-08	1.94E-07	3.09E-09	1.30E-05	1.94E-07	3.09E-09	1.34E-08	1.94E-07	3.09E-09	1.34E-08	1.94E-07	3.09E-09	1.34E-08	1.94E-07	3.09E-09	1.34E-08	1.94E-07	3.09E-09	1.30E-05	1.94E-07	3.09E-09	1.30E-05	1.94E-07	3.09E-09	1.30E-05	1.94E-07	3.09E-09	1.34E-08	1.94E-07	3.09E-09	1.30E-05	1.94E-07	3.09E-09	1.34E-08	1.94E-07	3.09E-09	1.30E-05	1.94E-07	3.09E-09	1.30E-05	1.94E-07	3.09E-09	1.34E-08	1.94E-07	3.09E-09	1.34E-08	1.94E-07	3.09E-09	1.34E-08	1.94E-07	3.09E-09	1.34E-08	1.94E-07	3.09E-09	1.09E-05	1.94E-07	3.09E-09	1.34E-08	1.94E-07	3.09E-09	1.34E-08	1.94E-07	3.09E-09	1.34E-08	1.94E-07	3.09E-09	1.34E-08	1.94E-07	3.09E-09	1.09E-05	1.94E-07	3.09E-09	1.09E-05	1.94E-07	3.09E-09	1.30E-05	1.94E-07	3.09E-09	1.34E-08	1.94E-07	3.09E-09	1.34E-08	1.94E-07	3.09E-09	1.34E-08	1.94E-07	3.09E-09	1.34E-08	1.94E-07	3.09E-09	1.34E-08	1.94E-07	3.09E-09	1.30E-05	1.94E-07	3.09E-09	1.34E-08	1.94E-07	3.09E-09	1.34E-08	1.94E-07	3.09E-09	1.30E-05	1.94E-07	3.09E-09	1.34E-08	1.94E-07	3.09E-09	1.30E-05	1.94E-07	3.09E-09	1.30E-05	1.94E-07	3.09E-09	1.30E-05	1.94E-07	3.09E-09	1.09E-05	1.94E-07	3.09E-09	1.34E-08	1.94E-07	3.09E-09	1.34E-08	1.94E-07	3.09E-09	1.09E-05	1.94E-07	3.09E-09	1.34E-08	1.94E-07	3.09E-09	1.34E-08	1.94E-07	3.09E-09	1.34E-08	1.94E-07	3.09E-09	1.30E-05	1.94E-07	3.09E-09	1.30E-05	1.94E-07	3.09E-09	1.34E-08	1.94E-07	3.09E-09	1.30E-05	1.94E-07	3.09E-09	1.34E-08	1.94E-07	3.09E-09	1.09E-05	1.94E-07	3.09E-09	1.30E-05	1.94E-07	3.09E-09	1.34E-08	1.94E-07	3.09E-09	1.34E-08	1.94E-07	3.09E-09	1.34E-08	1.94E-07	3.09E-09	1.30E-05	1.94E-07	3.09E-09	1.09E-05	1.94E-07	3.09E-09	1.34E-08	1.94E-07	3.09E-09	1.34E-08	1.94E-07	3.09E-09	1.34E-08	1.94E-07	3.09E-09	1.34E-08	1.94E-07	3.09E-09	1.34E-08	1.94E-07	3.09E-09	1.34E-08	1.94E-07	3.09E-09	1.30E-05	1.94E-07	3.09E-09	1.34E-08	1.94E-07	3.09E-09	1.09E-05	1.94E-07	3.09E-09	1.30E-05	1.94E-07	3.09E-09	1.34E-08	1.94E-07	3.09E-09	1.34E-08	1.94E-07	3.09E-09	1.30E-05	1.94E-07	3.09E-09	1.09E-05	1.94E-07	3.09E-09	1.09E-05	1.94E-07	3.09E-09	1.30E-05	1.94E-07	3.09E-09	1.33E-08	1.94E-07	3.09E-09	1.33E-08	1.94E-07	3.09E-09	1.34E-08	1.94E-07	3.09E-09	1.34E-08	1.94E-07	3.09E-09	1.33E-08	1.94E-07	3.09E-09	1.34E-08	1.94E-07	3.09E-09	1.34E-08	1.94E-07	3.09E-09	1.33E-08	1.94E-07	3.09E-09	1.30E-05	1.94E-07	3.09E-09	1.34E-08	1.94E-07	3.09E-09	1.34E-08	1.94E-07	3.09E-09	1.30E-05	1.94E-07	3.09E-09	1.34E-08	1.94E-07	3.09E-09	1.34E-08	1.94E-07	3.09E-09	1.30E-05	1.94E-07	3.09E-09	1.34E-08	1.94E-07	3.09E-09	1.09E-05	1.94E-07	3.09E-09	1.30E-05	1.94E-07	3.09E-09	1.30E-05	1.94E-07	3.09E-09	1.09E-05	1.94E-07	3.09E-09	1.34E-08	1.94E-07	3.09E-09	1.34E-08	1.94E-07	3.09E-09	1.34E-08	1.94E-07	3.09E-09	1.34E-08	1.94E-07	3.09E-09	1.30E-05	1.94E-07	3.09E-09	1.33E-08	1.94E-07	3.09E-09	1.30E-05	1.94E-07	3.09E-09	1.34E-08	1.94E-07	3.09E-09	1.34E-08	1.94E-07	3.09E-09	1.34E-08	1.94E-07	3.09E-09	1.30E-05	1.94E-07	3.09E-09	1.09E-05	1.94E-07	3.09E-09	1.34E-08	1.94E-07	3.09E-09	1.34E-08	1.94E-07	3.09E-09	1.34E-08	1.94E-07	3.09E-09	1.34E-08	1.94E-07	3.09E-09	1.09E-05	1.94E-07	3.09E-09	1.33E-08	1.94E-07	3.09E-09	1.30E-05	1.94E-07	3.09E-09	1.33E-08	1.94E-07	3.09E-09	1.34E-08	1.94E-07	3.09E-09	1.30E-05	1.94E-07	3.09E-09	1.09E-05	1.94E-07	3.09E-09	1.33E-08	1.94E-07	3.09E-09	1.30E-05	1.94E-07	3.09E-09	1.34E-08	1.94E-07	3.09E-09	1.34E-08	1.94E-07	3.09E-09	1.30E-05	1.94E-07	3.09E-09	1.34E-08	1.94E-07	3.09E-09	1.34E-08	1.94E-07	3.09E-09	1.30E-05	1.94E-07	3.09E-09	1.30E-05	1.94E-07	3.09E-09	1.34E-08	1.94E-07	3.09E-09	1.30E-05	1.94E-07	3.09E-09	1.34E-08	1.94E-07	3.09E-09	1.34E-08	1.94E-07	3.09E-09	1.30E-05	1.94E-07	3.09E-09	1.34E-08	1.94E-07	3.09E-09	1.09E-05	1.94E-07	3.09E-09	1.30E-05	1.94E-07	3.09E-09	1.09E-05	1.94E-07	3.09E-09	1.34E-08	1.94E-07	3.09E-09	1.09E-05	1.94E-07	3.09E-09	1.34E-08	1.94E-07	3.09E-09	1.09E-05	1.94E-07	3.09E-09	1.30E-05	1.94E-07	3.09E-09	1.33E-08	1.94E-07	3.09E-09	1.09E-05	1.94E-07	3.09E-09	1.34E-08	1.94E-07	3.09E-09	1.34E-08	1.94E-07	3.09E-09	1.30E-05	1.94E-07	3.09E-09	1.30E-05	1.94E-07	3.09E-09	1.34E-08	1.94E-07	3.09E-09	1.33E-08	1.94E-07	3.09E-09	1.30E-05	1.94E-07	3.09E-09	1.33E-08	1.94E-07	3.09E-09	1.33E-08	1.94E-07	3.09E-09	1.34E-08	1.94E-07	3.09E-09	1.30E-05	1.94E-07	3.09E-09	1.34E-08	1.94E-07	3.09E-09	1.34E-08	1.94E-07	3.09E-09	1.34E-08	1.94E-07	3.09E-09	1.34E-08	1.94E-07	3.09E-09	1.34E-08	1.94E-07	3.09E-09	1.34E-08	1.94E-07	3.09E-09	1.34E-08	1.94E-07	3.09E-09	1.30E-05	1.94E-07	3.09E-09	1.34E-08	1.94E-07	3.09E-09	1.34E-08	1.94E-07	3.09E-09	1.30E-05	1.94E-07	3.09E-09	1.34E-08	1.94E-07	3.09E-09	1.09E-05	1.94E-07	3.09E-09	1.30E-05	1.94E-07	3.09E-09	1.34E-08	1.94E-07	3.09E-09	1.34E-08	1.94E-07	3.09E-09	1.34E-08	1.94E-07	3.09E-09	1.34E-08	1.94E-07	3.09E-09	1.09E-05	1.94E-07	3.09E-09	1.34E-08	1.94E-07	3.09E-09	1.33E-08	1.94E-07	3.09E-09	1.34E-08	1.94E-07	3.09E-09	1.30E-05	1.94E-07	3.09E-09	1.09E-05	1.94E-07	3.09E-09	1.09E-05	1.94E-07	3.09E-09	1.30E-05	1.94E-07	3.09E-09	1.33E-08	1.94E-07	3.09E-09	1.33E-08	1.94E-07	3.09E-09	1.34E-08	1.94E-07	3.09E-09	1.33E-08	1.94E-07	3.09E-09	1.09E-05	1.94E-07	3.09E-09	1.30E-05	1.94E-07	3.09E-09	1.30E-05	1.94E-07	3.09E-09	1.34E-08	1.94E-07	3.09E-09	1.30E-05	1.94E-07	3.09E-09	1.30E-05	1.94E-07	3.09E-09	1.33E-08	1.94E-07	3.09E-09	1.30E-05	1.94E-07	3.09E-09	1.33E-08	1.94E-07	3.09E-09	1.33E-08	1.94E-07	3.09E-09	1.30E-05	1.94E-07	3.09E-09	1.33E-08	1.94E-07	3.09E-09	1.09E-05	1.94E-07	3.09E-09	1.30E-05	1.94E-07	3.09E-09	1.34E-08	1.94E-07	3.09E-09	1.33E-08	1.94E-07	3.09E-09	1.34E-08	1.94E-07	3.09E-09	1.34E-08	1.94E-07	3.09E-09	1.33E-08	1.94E-07	3.09E-09	1.30E-05	1.94E-07	3.09E-09	1.34E-08	1.94E-07	3.09E-09	1.34E-08	1.94E-07	3.09E-09	1.30E-05	1.94E-07	3.09E-09	1.33E-08	1.94E-07	3.09E-09	1.34E-08	1.94E-07	3.09E-09	1.30E-05	1.94E-07	3.09E-09	1.34E-08	1.94E-07	3.09E-09	1.09E-05	1.94E-07	3.09E-09	1.34E-08	1.94E-07	3.09E-09	1.30E-05	1.94E-07	3.09E-09	1.33E-08	1.94E-07	3.09E-09	1.34E-08	1.94E-07	3.09E-09	1.30E-05	1.94E-07	3.09E-09	1.09E-05	1.94E-07	3.09E-09	1.30E-05	1.94E-07	3.09E-09	1.34E-08	1.94E-07	3.09E-09	1.30E-05	1.94E-07	3.09E-09	1.30E-05	1.94E-07	3.09E-09	1.34E-08	1.94E-07	3.09E-09	1.33E-08	1.94E-07	3.09E-09	1.30E-05	1.94E-07	3.09E-09	1.30E-05	1.94E-07	3.09E-09	1.34E-08	1.94E-07	3.09E-09	1.30E-05	1.94E-07	3.09E-09	1.09E-05	1.94E-07	3.09E-09	1.34E-08	1.94E-07	3.09E-09	1.30E-05	1.94E-07	3.09E-09	1.30E-05	1.94E-07	3.09E-09	1.34E-08	1.94E-07	3.09E-09	1.34E-08	1.94E-07	3.09E-09	1.30E-05	1.94E-07	3.09E-09	1.34E-08	1.94E-07	3.09E-09	1.34E-08	1.94E-07	3.09E-09	1.34E-08	1.94E-07	3.09E-09	1.34E-08	1.94E-07	3.09E-09	1.30E-05	1.94E-07	3.09E-09	1.34E-08	1.94E-07	3.09E-09	1.30E-05	1.94E-07	3.09E-09	1.30E-05	1.94E-07	3.09E-09	1.30E-05	1.94E-07	3.09E-09	1.30E-05	1.94E-07	3.09E-09	1.30E-05	1.94E-07	3.09E-09	1.34E-08	1.94E-07	3.09E-09	1.09E-05	1.94E-07	3.09E-09	1.30E-05	1.94E-07	3.09E-09	1.34E-08	1.94E-07	3.09E-09	1.34E-08	1.94E-07	3.09E-09	1.30E-05	1.94E-07	3.09E-09	1.34E-08	1.94E-07	3.09E-09	1.34E-08	1.94E-07	3.09E-09	1.30E-05	1.94E-07	3.09E-09	1.34E-08	1.94E-07	3.09E-09	1.34E-08	1.94E-07	3.09E-09	1.30E-05	1.94E-07	3.09E-09	1.30E-05	1.94E-07	3.09E-09	1.30E-05	1.94E-07	3.09E-09	1.30E-05	1.94E-07	3.09E-09	1.34E-08	1.94E-07	3.09E-09	1.09E-05	1.94E-07	3.09E-09	1.34E-08	1.94E-07	3.09E-09	1.30E-05	1.94E-07	3.09E-09	1.09E-05	1.94E-07	3.09E-09	1.34E-08	1.94E-07	3.09E-09	1.30E-05	1.94E-07	3.09E-09	1.09E-05	1.94E-07	3.09E-09	1.34E-08	1.94E-07	3.09E-09	1.30E-05	1.94E-07	3.09E-09	1.30E-05	1.94E-07	3.09E-09	1.30E-05	1.94E-07	3.09E-09	1.34E-08	1.94E-07	3.09E-09	1.34E-08	1.94E-07	3.09E-09	1.30E-05	1.94E-07	3.09E-09	1.34E-08	1.94E-07	3.09E-09	1.34E-08	1.94E-07	3.09E-09	1.30E-05	1.94E-07	3.09E-09	1.30E-05	1.94E-07	3.09E-09	1.34E-08	1.94E-07	3.09E-09	1.30E-05	1.94E-07	3.09E-09	1.09E-05	1.94E-07	3.09E-09	1.34E-08	1.94E-07	3.09E-09	1.30E-05	1.94E-07	3.09E-09	1.30E-05	1.94E-07	3.09E-09	1.09E-05	1.94E-07	3.09E-09	1.34E-08	1.94E-07	3.09E-09	1.34E-08	1.94E-07	3.09E-09	1.34E-08	1.94E-07	3.09E-09	1.30E-05	1.94E-07	3.09E-09	1.34E-08	1.94E-07	3.09E-09	1.30E-05	1.94E-07	3.09E-09	1.30E-05	1.94E-07	3.09E-09	1.30E-05	1.94E-07	3.09E-09	1.34E-08	1.94E-07	3.09E-09	1.34E-08	1.94E-07	3.09E-09	1.09E-05	1.94E-07	3.09E-09	1.30E-05	1.94E-07	3.09E-09	1.30E-05	1.94E-07	3.09E-09	1.34E-08	1.94E-07	3.09E-09	1.30E-05	1.94E-07	3.09E-09	1.30E-05	1.94E-07	3.09E-09	1.30E-05	1.94E-07	3.09E-09	1.09E-05	1.94E-07	3.09E-09	1.34E-08	1.94E-07	3.09E-09	1.34E-08	1.94E-07	3.09E-09	1.34E-08	1.94E-07	3.09E-09	1.30E-05	1.94E-07	3.09E-09	1.34E-08	1.94E-07	3.09E-09	1.34E-08	1.94E-07	3.09E-09	1.34E-08	1.94E-07	3.09E-09	1.34E-08	1.94E-07	3.09E-09	1.34E-08	1.94E-07	3.09E-09	1.30E-05	1.94E-07	3.09E-09	1.30E-05	1.94E-07	3.09E-09	1.30E-05	1.94E-07	3.09E-09	1.30E-05	1.94E-07	3.09E-09	1.34E-08	1.94E-07	3.09E-09	1.34E-08	1.94E-07	3.09E-09	1.30E-05	1.94E-07	3.09E-09	1.34E-08	1.94E-07	3.09E-09	1.34E-08	1.94E-07	3.09E-09	1.34E-08	1.94E-07	3.09E-09	1.34E-08	1.94E-07	3.09E-09	1.34E-08	1.94E-07	3.09E-09	1.34E-08	1.94E-07	3.09E-09	1.30E-05	1.94E-07	3.09E-09	1.34E-08	1.94E-07	3.09E-09	1.30E-05	1.94E-07	3.09E-09	1.34E-08	1.94E-07	3.09E-09	1.34E-08	1.94E-07	3.09E-09	1.09E-05	1.94E-07	3.09E-09	1.30E-05	1.94E-07	3.09E-09	1.34E-08	1.94E-07	3.09E-09	1.30E-05	1.94E-07	3.09E-09	1.34E-08	1.94E-07	3.09E-09	1.09E-05	1.94E-07	3.09E-09	1.34E-08	1.94E-07	3.09E-09	1.34E-08	1.94E-07	3.09E-09	1.09E-05	1.94E-07	3.09E-09	1.30E-05	1.94E-07	3.09E-09	1.30E-05	1.94E-07	3.09E-09	1.09E-05	1.94E-07	3.09E-09	1.34E-08	1.94E-07	3.09E-09	1.30E-05	1.94E-07	3.09E-09	1.09E-05	1.94E-07	3.09E-09	1.34E-08	1.94E-07	3.09E-09	1.34E-08	1.94E-07	3.09E-09	1.34E-08	1.94E-07	3.09E-09	1.34E-08	1.94E-07	3.09E-09	1.09E-05	1.94E-07	3.09E-09	1.09E-05	1.94E-07	3.09E-09	1.30E-05	1.94E-07	3.09E-09	1.34E-08	1.94E-07	3.09E-09	1.09E-05	1.94E-07	3.09E-09	1.34E-08	1.94E-07	3.09E-09	1.33E-08	1.94E-07	3.09E-09	1.30E-05	1.94E-07	3.09E-09	1.30E-05	1.94E-07	3.09E-09	1.34E-08	1.94E-07	3.09E-09	1.30E-05	1.94E-07	3.09E-09	1.30E-05	1.94E-07	3.09E-09	1.34E-08	1.94E-07	3.09E-09	1.30E-05	1.94E-07	3.09E-09	1.30E-05	1.94E-07	3.09E-09	1.34E-08	1.94E-07	3.09E-09	1.34E-08	1.94E-07	3.09E-09	1.34E-08	1.94E-07	3.09E-09	1.33E-08	1.94E-07	3.09E-09	1.09E-05	1.94E-07	3.09E-09	1.30E-05	1.94E-07	3.09E-09	1.09E-05	1.94E-07	3.09E-09	1.33E-08	1.94E-07	3.09E-09	1.33E-08	1.94E-07	3.09E-09	1.30E-05	1.94E-07	3.09E-09	1.09E-05	1.94E-07	3.09E-09	1.30E-05	1.94E-07	3.09E-09	1.34E-08	1.94E-07	3.09E-09	1.33E-08	1.94E-07	3.09E-09	1.34E-08	1.94E-07	3.09E-09	1.30E-05	1.94E-07	3.09E-09	1.30E-05	1.94E-07	3.09E-09	1.09E-05	1.94E-07	3.09E-09	1.09E-05	1.94E-07	3.09E-09	1.33E-08	1.94E-07	3.09E-09	1.34E-08	1.94E-07	3.09E-09	1.34E-08	1.94E-07	3.09E-09	1.33E-08	1.94E-07	3.09E-09	1.34E-08	1.94E-07	3.09E-09	1.33E-08	1.94E-07	3.09E-09	1.09E-05	1.94E-07	3.09E-09	1.30E-05	1.94E-07	3.09E-09	1.30E-05	1.94E-07	3.09E-09	1.34E-08	1.94E-07	3.09E-09	1.34E-08	1.94E-07	3.09E-09	1.30E-05	1.94E-07	3.09E-09	1.09E-05	1.94E-07	3.09E-09	1.34E-08	1.94E-07	3.09E-09	1.30E-05	1.94E-07	3.09E-09	1.09E-05	1.94E-07	3.09E-09	1.33E-08	1.94E-07	3.09E-09	1.33E-08	1.94E-07	3.09E-09	1.30E-05	1.94E-07	3.09E-09	1.33E-08	1.94E-07	3.09E-09	1.33E-08	1.94E-07	3.09E-09	1.33E-08	1.94E-07	3.09E-09	1.34E-08	1.94E-07	3.09E-09	1.30E-05	1.94E-07	3.09E-09	1.30E-05	1.94E-07	3.09E-09	1.30E-05	1.94E-07	3.09E-09	1.34E-08	1.94E-07	3.09E-09	1.33E-08	1.94E-07	3.09E-09	1.33E-08	1.94E-07	3.09E-09	1.33E-08	1.94E-07	3.09E-09	1.34E-08	1.94E-07	3.09E-09	1.34E-08	1.94E-07	3.09E-09	1.33E-08	1.94E-07	3.09E-09	1.33E-08	1.94E-07	3.09E-09	1.34E-08	1.94E-07	3.09E-09	1.30E-05	1.94E-07	3.09E-09	1.09E-05	1.94E-07	3.09E-09	1.34E-08	1.94E-07	3.09E-09	1.33E-08	1.94E-07	3.09E-09	1.34E-08	1.94E-07	3.09E-09	1.09E-05	1.94E-07	3.09E-09	1.09E-05	1.94E-07	3.09E-09	1.34E-08	1.94E-07	3.09E-09	1.32E-06	2338.22012	51.09874485	2297.87077	0.247218062	0.247696729	0.000146899	7.23E-05	7.24E-05	0.504493804	0.000299779	0	0.146232079	9999.34883	0.031111282	0	4.267719985	0.000231294	2.035778386	0	1.36E-05	0	0.041703904	31.29443521	10.92145829	0.001030967	0.001059418	114.7733141	0	97.11635151	0	0.002771923	0	4.050854868	0.000149763	0.000644136	3.725873146	0	0.251367109	0.014113435	0.458729879	0.025754937	4.813414464	0.001817463	0.034802713	0	5.37E-06	0	0.25258561	0	2.147413875	8.19E-09	0.001211931	0.000941171	2.02E-07	0	0.057827471	9.54E-06	4.55E-06	5.14E-06	0.002499556	0	0.035474182	0.103850068	0.018176194	0.11532758	0	0.190552158	0	1.62E-06	0	0.658451802	8.30E-06	15.99848401	0	1.48E-08	0	2.45E-06	5.85E-05	1.14E-09	7.16E-06	7.50E-08	4.79E-11	0.260553921	0.003839677	4.19E-11	1.71E-11	1.07E-14	9.39E-05	2.11E-08	6.85E-08	2.82E-12	0.30672233	0	8.18E-07	0.000162912	5.26E-05	3.16E-09	1.58E-09	0.00025585	6.79E-10	1.36E-07	4.38E-08	0.709920914	0.000312415	0.86687416	9.929165836	0	0	6.27E-08	0	1.64E-08	3.504607267	0	174.3180972	88.85790189	0.000144375	8.91E-06	0	3.63E-09	1.07E-08	1.64E-08	2.49E-07	7.30E-13	0	0.000359448	6.12E-07	1.73E-12	1.07E-09	0.439417162	3.19E-08	3.13E-13	1.20E-06	9.70E-06	4.28E-10	1.06E-07	0	4.39E-07	8.19E-09	5.18E-08	8.19E-09	3.19E-11	1.29E-08	8.14E-07	5.78E-10	0.000662689	0.041688693	2.96E-05	1.84E-10	7.20E-14	2.39E-07	7.29E-07	5.67E-11	4.89E-11	1.63E-08	2.32E-11	1.63E-08	1.36E-06	8.36E-06	7.40E-06	1.29E-11	4.10E-12	2.20E-12	1.35E-11	163.4527945	43.76155749	0.000226812	4.61E-08	1.11E-07	0	0.00157748	1.51E-06	0.338080315	4.18E-08	1.52E-07	3.84E-12	5.25E-11	5.45E-08	2.19E-13	8.99E-06	0.000104479	7.84E-09	1.619371033	0	9.19E-06	0	0	0	0	0	1.85361858	148.0229456	77.07129266	0.0002044	3.58E-08	1.00E-07	0	0.001287402	1.23E-06	0.538406073	3.41E-08	1.18E-07	1.69E-12	2.09E-11	2.17E-08	8.72E-14	6.99E-06	9.36E-05	3.45E-09	1.610581765	0	4.49E-06	0	0	0	0	0	1.879032499	140.8760427	56.97566894	0.000251041	4.65E-08	1.23E-07	0	0.001504826	1.44E-06	0.488117605	3.99E-08	1.53E-07	2.96E-12	3.50E-11	3.63E-08	1.46E-13	9.06E-06	0.00011562	6.06E-09	1.619702768	0	6.42E-06	0	0	0	0	0	1.852679924	108.7168304	104.8469836	0.000250506	4.05E-08	1.22E-07	0	0.001158832	1.11E-06	0.898466359	3.07E-08	1.33E-07	1.40E-12	1.27E-11	1.32E-08	5.31E-14	7.89E-06	0.000114956	2.86E-09	1.614576824	0	3.04E-06	0	0	0	0	0	1.867496952	255.612261	34.65727386	9.15E-05	3.40E-09	4.49E-08	0	0.000994984	9.53E-07	0.108870776	2.64E-08	1.12E-08	3.55E-13	7.57E-12	7.86E-09	3.16E-14	6.62E-07	4.10E-05	7.23E-10	1.582791966	0	2.10E-06	0	0	0	0	0	1.959346466	202.8825212	47.83968454	0.000145897	2.05E-08	7.15E-08	0	0.001259497	1.21E-06	0.238522959	3.34E-08	6.75E-08	1.56E-12	2.64E-11	2.75E-08	1.10E-13	4.00E-06	6.62E-05	3.18E-09	1.597464751	0	5.80E-06	0	0	0	0	0	1.916943289	234.3190644	4.235381679	0.000197494	2.76E-08	9.69E-08	0	0.001969099	1.89E-06	0.027735365	5.22E-08	9.07E-08	2.44E-11	4.78E-10	4.96E-07	1.99E-12	5.38E-06	9.00E-05	4.97E-08	1.603464062	0	6.70E-05	0	0	0	0	0	1.899461205	172.4078918	13.3382948	0.00034827	5.40E-08	1.71E-07	0	0.002554927	2.45E-06	0.156922139	6.78E-08	1.78E-07	1.49E-11	2.15E-10	2.23E-07	8.96E-13	1.05E-05	0.000160947	3.04E-08	1.626216013	0	2.32E-05	0	0	0	0	0	1.833794121	183.4591198	61.17280055	0.000161857	2.38E-08	7.93E-08	0	0.001263501	1.21E-06	0.338494969	3.35E-08	7.81E-08	1.41E-12	2.16E-11	2.25E-08	9.01E-14	4.63E-06	7.36E-05	2.88E-09	1.60022481	0	4.73E-06	0	0	0	0	0	1.908975165	191.6169337	4.606282436	0.000428356	5.07E-08	2.10E-07	0	0.003492561	3.34E-06	0.065867112	9.26E-08	1.67E-07	4.09E-11	6.56E-10	6.81E-07	2.73E-12	9.89E-06	0.000197454	8.36E-08	1.623287435	0	5.19E-05	0	0	0	0	0	1.842128204	24.18996876	224.0032142	0.000390635	2.04E-08	1.91E-07	0	0.000402079	3.85E-07	2.999025701	1.07E-08	6.69E-08	3.27E-13	6.65E-13	6.91E-10	2.77E-15	3.97E-06	0.000176945	6.71E-10	1.597262249	0	4.57E-07	0	0	0	0	0	1.917342136	60.82387743	160.2095615	0.00030957	3.27E-08	1.51E-07	0	0.000801195	7.67E-07	1.698740477	2.12E-08	1.07E-07	7.36E-13	3.76E-12	3.90E-09	1.57E-14	6.37E-06	0.000141307	1.51E-09	1.607839831	0	1.30E-06	0	0	0	0	0	1.886886678	233.3280124	28.58183697	0.000121567	1.59E-08	5.96E-08	0	0.00120695	1.16E-06	0.118611993	3.20E-08	5.23E-08	2.03E-12	3.95E-11	4.10E-08	1.65E-13	3.10E-06	5.50E-05	4.13E-09	1.593512426	0	9.04E-06	0	0	0	0	0	1.928360132	213.3320771	31.04042707	0.000149798	2.48E-08	7.34E-08	0	0.001359777	1.30E-06	0.158415829	3.61E-08	8.16E-08	2.92E-12	5.20E-11	5.40E-08	2.17E-13	4.84E-06	6.82E-05	5.95E-09	1.601153099	0	1.06E-05	0	0	0	0	0	1.9062976	253.9742332	30.25161043	9.53E-05	6.75E-09	4.68E-08	0	0.001029955	9.86E-07	0.098829443	2.73E-08	2.21E-08	8.08E-13	1.71E-11	1.78E-08	7.14E-14	1.31E-06	4.29E-05	1.65E-09	1.585650333	0	4.59E-06	0	0	0	0	0	1.951082958	138.8014947	98.63609511	0.000198078	2.89E-08	9.69E-08	0	0.001169865	1.12E-06	0.668534724	3.10E-08	9.51E-08	1.06E-12	1.23E-11	1.28E-08	5.14E-14	5.64E-06	9.03E-05	2.17E-09	1.604639709	0	2.91E-06	0	0	0	0	0	1.896197127	71.9736742	154.3168964	0.000283571	3.19E-08	1.38E-07	0	0.00086844	8.31E-07	1.498714678	2.30E-08	1.04E-07	7.44E-13	4.49E-12	4.67E-09	1.87E-14	6.20E-06	0.000125977	1.52E-09	1.564523957	0	1.43E-06	0	3.16E-09	1.58E-09	1.58E-09	3.16E-09	1.836195996	141.0140062	50.55562721	0.00026566	5.02E-08	1.30E-07	0	0.00159402	1.53E-06	0.458005963	4.23E-08	1.65E-07	3.61E-12	4.26E-11	4.43E-08	1.78E-13	9.79E-06	0.000122602	7.38E-09	1.622874478	0	7.39E-06	0	0	0	0	0	1.843477756	3.49E-08	2.01E-13	2.63E-12	2.71E-09	2.15E-14	2.07E-06	6.51E-05	3.79E-10	1.588970572	0	1.63E-06	0	0	0	0	0	1.941467997	145.8724454	32.22312989	0.00031724	6.00E-08	1.55E-07	0	0.001969096	1.89E-06	0.347552342	5.22E-08	1.98E-07	6.79E-12	8.30E-11	8.62E-08	3.46E-13	1.17E-05	0.000147165	1.39E-08	1.631311264	0	1.16E-05	0	0	0	0	0	1.819113038	2.34E-06	1.64E-08	6.30E-08	1.64E-08	0.006170375	3.28E-06	1.06E-06	0	0	0	0	1.64E-08	6.39E-08	0	2.34E-06	1.64E-08	6.30E-08	1.64E-08	1.64E-08	1.06E-06	0.006173503	3.28E-06	0	0	0	1.64E-08	6.24E-08	0	2.34E-06	1.64E-08	6.31E-08	1.64E-08	1.64E-08	1.06E-06	0.00617546	3.28E-06	0	0	0	1.64E-08	6.33E-08	0	2.34E-06	1.64E-08	6.31E-08	1.64E-08	1.64E-08	1.06E-06	0.006176344	3.28E-06	0	0	0	1.64E-08	6.45E-08	0	2.34E-06	1.64E-08	6.31E-08	1.64E-08	1.64E-08	1.06E-06	0.006176198	3.28E-06	0	0	0	1.64E-08	6.37E-08	0	2.34E-06	1.64E-08	6.31E-08	1.64E-08	1.64E-08	1.06E-06	0.006175055	3.28E-06	0	0	0	1.64E-08	6.36E-08	0	2.34E-06	1.64E-08	6.31E-08	1.64E-08	1.64E-08	1.06E-06	0.006172949	3.28E-06	0	0	0	1.64E-08	6.18E-08	0	2.34E-06	1.64E-08	6.31E-08	1.64E-08	1.64E-08	1.06E-06	0.006169913	3.28E-06	0	0	0	1.64E-08	6.38E-08	0	2.34E-06	1.64E-08	6.30E-08	1.64E-08	1.64E-08	1.06E-06	0.006165978	3.27E-06	0	0	0	1.64E-08	6.38E-08	0	2.34E-06	1.64E-08	6.30E-08	1.64E-08	1.64E-08	1.06E-06	0.006161174	3.27E-06	0	0	0	1.64E-08	6.35E-08	0	2.34E-06	1.64E-08	6.29E-08	1.64E-08	1.64E-08	1.05E-06	0.00615553	3.27E-06	0	0	0	1.63E-08	6.26E-08	0	2.34E-06	1.63E-08	6.29E-08	1.63E-08	1.63E-08	1.05E-06	0.006149075	3.27E-06	0	0	0	1.63E-08	6.37E-08	0	2.33E-06	1.63E-08	6.28E-08	1.63E-08	1.63E-08	1.05E-06	0.006141835	3.26E-06	0	0	0	1.63E-08	6.29E-08	0	2.33E-06	1.63E-08	6.27E-08	1.63E-08	1.63E-08	1.05E-06	0.006133838	3.26E-06	0	0	0	1.63E-08	6.40E-08	0	2.33E-06	1.63E-08	6.27E-08	1.63E-08	1.63E-08	1.05E-06	0.006125108	3.25E-06	0	0	0	1.63E-08	6.28E-08	0	2.32E-06	1.63E-08	6.26E-08	1.63E-08	1.63E-08	1.05E-06	0.006115671	3.25E-06	0	0	0	1.62E-08	6.30E-08	0	2.32E-06	1.62E-08	6.25E-08	1.62E-08	1.62E-08	1.05E-06	0.006105552	3.24E-06	0	0	0	1.62E-08	6.14E-08	0	2.32E-06	1.62E-08	6.24E-08	1.62E-08	1.62E-08	1.04E-06	0.006094774	3.24E-06	0	0	0	1.62E-08	6.36E-08	0	2.31E-06	1.62E-08	6.23E-08	1.62E-08	1.62E-08	1.04E-06	0.006083361	3.23E-06	0	0	0	1.62E-08	6.05E-08	0	2.31E-06	1.62E-08	6.21E-08	1.62E-08	1.62E-08	1.04E-06	0.006071337	3.22E-06	0	0	0	1.61E-08	6.25E-08	0	2.30E-06	1.61E-08	6.20E-08	1.61E-08	1.61E-08	1.04E-06	0.006058723	3.22E-06	0	0	0	1.61E-08	6.12E-08	0	2.30E-06	1.61E-08	6.19E-08	1.61E-08	1.61E-08	1.04E-06	0.006045542	3.21E-06	0	0	0	1.61E-08	6.02E-08	0	2.29E-06	1.61E-08	6.18E-08	1.61E-08	1.61E-08	1.03E-06	0.006031816	3.20E-06	0	0	0	1.60E-08	6.22E-08	0	2.29E-06	1.60E-08	6.16E-08	1.60E-08	1.60E-08	1.03E-06	0.006017566	3.20E-06	0	0	0	1.60E-08	5.99E-08	0	2.28E-06	1.60E-08	6.15E-08	1.60E-08	1.60E-08	1.03E-06	0.006002815	3.19E-06	0	0	0	1.59E-08	6.27E-08	0	2.28E-06	1.59E-08	6.13E-08	1.59E-08	1.59E-08	1.03E-06	0.005987582	3.18E-06	0	0	0	1.59E-08	6.09E-08	0	2.27E-06	1.59E-08	6.12E-08	1.59E-08	1.59E-08	1.02E-06	0.005971888	3.17E-06	0	0	0	1.59E-08	6.23E-08	0	2.27E-06	1.59E-08	6.10E-08	1.59E-08	1.59E-08	1.02E-06	0.005955755	3.16E-06	0	0	0	1.58E-08	6.05E-08	0	2.26E-06	1.58E-08	6.08E-08	1.58E-08	1.58E-08	1.02E-06	0.0059392	3.15E-06	0	0	0	1.58E-08	6.20E-08	0	2.25E-06	1.58E-08	6.07E-08	1.58E-08	1.58E-08	1.01E-06	0.005922245	3.15E-06	0	0	0	1.57E-08	6.07E-08	0	2.25E-06	1.57E-08	6.05E-08	1.57E-08	1.57E-08	1.01E-06	0.005904909	3.14E-06	0	0	0	1.57E-08	5.85E-08	0	2.24E-06	1.57E-08	6.03E-08	1.57E-08	1.57E-08	1.01E-06	0.00588721	3.13E-06	0	0	0	1.56E-08	6.03E-08	0	2.23E-06	1.56E-08	6.01E-08	1.56E-08	1.56E-08	1.01E-06	0.005869168	3.12E-06	0	0	0	1.56E-08	5.87E-08	0	2.23E-06	1.56E-08	5.99E-08	1.56E-08	1.56E-08	1.00E-06	0.005850801	3.11E-06	0	0	0	1.55E-08	6.11E-08	0	2.22E-06	1.55E-08	5.98E-08	1.55E-08	1.55E-08	9.99E-07	0.005832127	3.10E-06	0	0	0	1.55E-08	6.01E-08	0	2.21E-06	1.55E-08	5.96E-08	1.55E-08	1.55E-08	9.96E-07	0.005813163	3.09E-06	0	0	0	1.54E-08	6.02E-08	0	2.21E-06	1.54E-08	5.94E-08	1.54E-08	1.54E-08	9.93E-07	0.005793928	3.08E-06	0	0	0	1.54E-08	5.93E-08	0	2.20E-06	1.54E-08	5.92E-08	1.54E-08	1.54E-08	9.89E-07	0.005774438	3.07E-06	0	0	0	1.53E-08	5.98E-08	0	2.19E-06	1.53E-08	5.90E-08	1.53E-08	1.53E-08	9.86E-07	0.005754711	3.06E-06	0	0	0	1.53E-08	5.93E-08	0	2.18E-06	1.53E-08	5.88E-08	1.53E-08	1.53E-08	9.83E-07	0.005734761	3.05E-06	0	0	0	1.52E-08	5.79E-08	0	2.18E-06	1.52E-08	5.86E-08	1.52E-08	1.52E-08	9.79E-07	0.005714606	3.04E-06	0	0	0	1.52E-08	5.91E-08	0	2.17E-06	1.52E-08	5.84E-08	1.52E-08	1.52E-08	9.76E-07	0.005694261	3.02E-06	0	0	0	1.51E-08	5.54E-08	0	2.16E-06	1.51E-08	5.82E-08	1.51E-08	1.51E-08	9.72E-07	0.005673741	3.01E-06	0	0	0	1.51E-08	5.81E-08	0	2.15E-06	1.51E-08	5.80E-08	1.51E-08	1.51E-08	9.69E-07	0.005653061	3.00E-06	0	0	0	1.50E-08	5.79E-08	0	2.14E-06	1.50E-08	5.77E-08	1.50E-08	1.50E-08	9.65E-07	0.005632236	2.99E-06	0	0	0	1.50E-08	5.88E-08	0	2.14E-06	1.50E-08	5.75E-08	1.50E-08	1.50E-08	9.61E-07	0.005611279	2.98E-06	0	0	0	1.49E-08	5.78E-08	0	2.13E-06	1.49E-08	5.73E-08	1.49E-08	1.49E-08	9.58E-07	0.005590205	2.97E-06	0	0	0	1.48E-08	5.79E-08	0	2.12E-06	1.48E-08	5.71E-08	1.48E-08	1.48E-08	9.54E-07	0.005569027	2.96E-06	0	0	0	1.48E-08	5.58E-08	0	2.11E-06	1.48E-08	5.69E-08	1.48E-08	1.48E-08	9.51E-07	0.005547757	2.95E-06	0	0	0	1.47E-08	5.72E-08	0	2.10E-06	1.47E-08	5.67E-08	1.47E-08	1.47E-08	9.47E-07	0.005526408	2.94E-06	0	0	0	1.47E-08	5.53E-08	0	2.10E-06	1.47E-08	5.64E-08	1.47E-08	1.47E-08	9.43E-07	0.005504991	2.92E-06	0	0	0	1.46E-08	5.33E-08	0	2.09E-06	1.46E-08	5.62E-08	1.46E-08	1.46E-08	9.39E-07	0.00548352	2.91E-06	0	0	0	1.46E-08	5.49E-08	0	2.08E-06	1.46E-08	5.60E-08	1.46E-08	1.46E-08	9.36E-07	0.005462005	2.90E-06	0	0	0	1.45E-08	5.59E-08	0	2.07E-06	1.45E-08	5.58E-08	1.45E-08	1.45E-08	9.32E-07	0.005440457	2.89E-06	0	0	0	1.44E-08	5.63E-08	0	2.06E-06	1.44E-08	5.56E-08	1.44E-08	1.44E-08	9.28E-07	0.005418886	2.88E-06	0	0	0	1.44E-08	5.58E-08	0	2.06E-06	1.44E-08	5.53E-08	1.44E-08	1.44E-08	9.25E-07	0.005397303	2.87E-06	0	0	0	1.43E-08	5.53E-08	0	2.05E-06	1.43E-08	5.51E-08	1.43E-08	1.43E-08	9.21E-07	0.005375717	2.86E-06	0	0	0	1.43E-08	5.51E-08	0	2.04E-06	1.43E-08	5.49E-08	1.43E-08	1.43E-08	9.17E-07	0.005354137	2.84E-06	0	0	0	1.42E-08	5.54E-08	0	2.03E-06	1.42E-08	5.47E-08	1.42E-08	1.42E-08	9.14E-07	0.005332574	2.83E-06	0	0	0	1.42E-08	5.46E-08	0	2.02E-06	1.42E-08	5.45E-08	1.42E-08	1.42E-08	9.10E-07	0.005311034	2.82E-06	0	0	0	1.41E-08	5.31E-08	0	2.01E-06	1.41E-08	5.42E-08	1.41E-08	1.41E-08	9.06E-07	0.005289527	2.81E-06	0	0	0	1.40E-08	5.52E-08	0	2.01E-06	1.40E-08	5.40E-08	1.40E-08	1.40E-08	9.03E-07	0.005268061	2.80E-06	0	0	0	1.40E-08	5.43E-08	0	2.00E-06	1.40E-08	5.38E-08	1.40E-08	1.40E-08	8.99E-07	0.005246642	2.79E-06	0	0	0	1.39E-08	5.20E-08	0	1.99E-06	1.39E-08	5.36E-08	1.39E-08	1.39E-08	8.95E-07	0.005225279	2.78E-06	0	0	0	1.39E-08	5.08E-08	0	1.98E-06	1.39E-08	5.34E-08	1.39E-08	1.39E-08	8.92E-07	0.005203977	2.76E-06	0	0	0	1.38E-08	5.26E-08	0	1.97E-06	1.38E-08	5.32E-08	1.38E-08	1.38E-08	8.88E-07	0.005182743	2.75E-06	0	0	0	1.38E-08	5.16E-08	0	1.97E-06	1.38E-08	5.29E-08	1.38E-08	1.38E-08	8.84E-07	0.005161585	2.74E-06	0	0	0	1.37E-08	5.08E-08	0	1.96E-06	1.37E-08	5.27E-08	1.37E-08	1.37E-08	8.81E-07	0.005140506	2.73E-06	0	0	0	1.37E-08	5.14E-08	0	1.95E-06	1.37E-08	5.25E-08	1.37E-08	1.37E-08	8.77E-07	0.005119514	2.72E-06	0	0	0	1.36E-08	5.13E-08	0	1.94E-06	1.36E-08	5.23E-08	1.36E-08	1.36E-08	8.74E-07	0.005098614	2.71E-06	0	0	0	1.35E-08	5.22E-08	0	1.93E-06	1.35E-08	5.21E-08	1.35E-08	1.35E-08	8.70E-07	0.00507781	2.70E-06	0	0	0	1.35E-08	5.05E-08	0	1.93E-06	1.35E-08	5.19E-08	1.35E-08	1.35E-08	8.66E-07	0.005057106	2.69E-06	0	0	0	1.34E-08	4.95E-08	0	1.92E-06	1.34E-08	5.17E-08	1.34E-08	1.34E-08	8.63E-07	0.005036509	2.68E-06	0	0	0	1.34E-08	5.19E-08	0	1.91E-06	1.34E-08	5.14E-08	1.34E-08	1.34E-08	8.59E-07	0.005016021	2.66E-06	0	0	0	1.33E-08	4.97E-08	0	1.90E-06	1.33E-08	5.12E-08	1.33E-08	1.33E-08	8.56E-07	0.004995647	2.65E-06	0	0	0	1.33E-08	4.97E-08	0	1.90E-06	1.33E-08	5.10E-08	1.33E-08	1.33E-08	8.52E-07	0.004975391	2.64E-06	0	0	0	1.32E-08	5.10E-08	0	1.89E-06	1.32E-08	5.08E-08	1.32E-08	1.32E-08	8.49E-07	0.004955255	2.63E-06	0	0	0	1.32E-08	5.01E-08	0	1.88E-06	1.32E-08	5.06E-08	1.32E-08	1.32E-08	8.46E-07	0.004935243	2.62E-06	0	0	0	1.31E-08	4.99E-08	0	1.87E-06	1.31E-08	5.04E-08	1.31E-08	1.31E-08	8.42E-07	0.004915359	2.61E-06	0	0	0	1.31E-08	5.06E-08	0	1.86E-06	1.31E-08	5.02E-08	1.31E-08	1.31E-08	8.39E-07	0.004895604	2.60E-06	0	0	0	1.30E-08	4.88E-08	0	1.86E-06	1.30E-08	5.00E-08	1.30E-08	1.30E-08	8.35E-07	0.004875982	2.59E-06	0	0	0	1.29E-08	4.83E-08	0	1.85E-06	1.29E-08	4.98E-08	1.29E-08	1.29E-08	8.32E-07	0.004856494	2.58E-06	0	0	0	1.29E-08	4.75E-08	0	1.84E-06	1.29E-08	4.96E-08	1.29E-08	1.29E-08	8.29E-07	0.004837144	2.57E-06	0	0	0	1.28E-08	4.84E-08	0	1.84E-06	1.28E-08	4.94E-08	1.28E-08	1.28E-08	8.25E-07	0.004817932	2.56E-06	0	0	0	1.28E-08	4.90E-08	0	1.83E-06	1.28E-08	4.92E-08	1.28E-08	1.28E-08	8.22E-07	0.004798862	2.55E-06	0	0	0	1.27E-08	5.01E-08	0	1.82E-06	1.27E-08	4.90E-08	1.27E-08	1.27E-08	8.19E-07	0.004779934	2.54E-06	0	0	0	1.27E-08	4.78E-08	0	1.81E-06	1.27E-08	4.88E-08	1.27E-08	1.27E-08	8.16E-07	0.00476115	2.53E-06	0	0	0	1.26E-08	4.91E-08	0	1.81E-06	1.26E-08	4.86E-08	1.26E-08	1.26E-08	8.13E-07	0.004742512	2.52E-06	0	0	0	1.26E-08	4.70E-08	0	1.80E-06	1.26E-08	4.84E-08	1.26E-08	1.26E-08	8.09E-07	0.00472402	2.51E-06	0	0	0	1.25E-08	4.80E-08	0	1.79E-06	1.25E-08	4.83E-08	1.25E-08	1.25E-08	8.06E-07	0.004705675	2.50E-06	0	0	0	1.25E-08	4.63E-08	0	1.79E-06	1.25E-08	4.81E-08	1.25E-08	1.25E-08	8.03E-07	0.00468748	2.49E-06	0	0	0	1.24E-08	4.80E-08	0	1.78E-06	1.24E-08	4.79E-08	1.24E-08	1.24E-08	8.00E-07	0.004669434	2.48E-06	0	0	0	1.24E-08	4.83E-08	0	1.77E-06	1.24E-08	4.77E-08	1.24E-08	1.24E-08	7.97E-07	0.004651537	2.47E-06	0	0	0	1.24E-08	4.70E-08	0	1.76E-06	1.24E-08	4.75E-08	1.24E-08	1.24E-08	7.94E-07	0.004633792	2.46E-06	0	0	0	1.23E-08	4.68E-08	0	1.76E-06	1.23E-08	4.73E-08	1.23E-08	1.23E-08	7.91E-07	0.004616198	2.45E-06	0	0	0	1.23E-08	4.75E-08	0	1.75E-06	1.23E-08	4.72E-08	1.23E-08	1.23E-08	7.88E-07	0.004598755	2.44E-06	0	0	0	1.22E-08	4.71E-08	0	1.74E-06	1.22E-08	4.70E-08	1.22E-08	1.22E-08	7.85E-07	0.004581464	2.43E-06	0	0	0	1.22E-08	4.70E-08	0	1.74E-06	1.22E-08	4.68E-08	1.22E-08	1.22E-08	7.82E-07	0.004564324	2.42E-06	0	0	0	1.21E-08	4.76E-08	0	1.73E-06	1.21E-08	4.66E-08	1.21E-08	1.21E-08	7.79E-07	0.004547337	2.42E-06	0	0	0	1.21E-08	4.58E-08	0	1.73E-06	1.21E-08	4.64E-08	1.21E-08	1.21E-08	7.76E-07	0.004530501	2.41E-06	0	0	0	1.20E-08	4.53E-08	0	1.72E-06	1.20E-08	4.63E-08	1.20E-08	1.20E-08	7.73E-07	0.004513817	2.40E-06	0	0	0	1.20E-08	4.65E-08	0	1.71E-06	1.20E-08	4.61E-08	1.20E-08	1.20E-08	7.71E-07	0.004497285	2.39E-06	0	0	0	1.19E-08	4.61E-08	0	1.71E-06	1.19E-08	4.59E-08	1.19E-08	1.19E-08	7.68E-07	0.004480904	2.38E-06	0	0	0	1.19E-08	4.41E-08	0	1.70E-06	1.19E-08	4.58E-08	1.19E-08	1.19E-08	7.65E-07	0.004464674	2.37E-06	0	0	0	1.19E-08	4.42E-08	0	1.69E-06	1.19E-08	4.56E-08	1.19E-08	1.19E-08	7.62E-07	0.004448594	2.36E-06	0	0	0	1.18E-08	4.52E-08	0	1.69E-06	1.18E-08	4.54E-08	1.18E-08	1.18E-08	7.59E-07	0.004432665	2.35E-06	0	0	0	1.18E-08	4.57E-08	0	1.68E-06	1.18E-08	4.53E-08	1.18E-08	1.18E-08	7.57E-07	0.004416885	2.35E-06	0	0	0	1.17E-08	4.55E-08	0	1.68E-06	1.17E-08	4.51E-08	1.17E-08	1.17E-08	7.54E-07	0.004401254	2.34E-06	0	0	0	1.17E-08	4.45E-08	0	1.67E-06	1.17E-08	4.50E-08	1.17E-08	1.17E-08	7.51E-07	0.004385771	2.33E-06	0	0	0	1.16E-08	4.46E-08	0	1.66E-06	1.16E-08	4.48E-08	1.16E-08	1.16E-08	7.49E-07	0.004370436	2.32E-06	0	0	0	1.16E-08	4.56E-08	0	1.66E-06	1.16E-08	4.46E-08	1.16E-08	1.16E-08	7.46E-07	0.004355248	2.31E-06	0	0	0	1.16E-08	4.46E-08	0	1.65E-06	1.16E-08	4.45E-08	1.16E-08	1.16E-08	7.44E-07	0.004340207	2.31E-06	0	0	0	1.15E-08	4.45E-08	0	1.65E-06	1.15E-08	4.43E-08	1.15E-08	1.15E-08	7.41E-07	0.00432531	2.30E-06	0	0	0	1.15E-08	4.48E-08	0	1.64E-06	1.15E-08	4.42E-08	1.15E-08	1.15E-08	7.39E-07	0.004310559	2.29E-06	0	0	0	1.14E-08	4.44E-08	0	1.64E-06	1.14E-08	4.40E-08	1.14E-08	1.14E-08	7.36E-07	0.00429595	2.28E-06	0	0	0	1.14E-08	4.32E-08	0	1.63E-06	1.14E-08	4.39E-08	1.14E-08	1.14E-08	7.34E-07	0.004281485	2.27E-06	0	0	0	1.14E-08	4.22E-08	0	1.62E-06	1.14E-08	4.37E-08	1.14E-08	1.14E-08	7.31E-07	0.004267161	2.27E-06	0	0	0	1.13E-08	4.41E-08	0	1.62E-06	1.13E-08	4.36E-08	1.13E-08	1.13E-08	7.29E-07	0.004252979	2.26E-06	0	0	0	1.13E-08	4.32E-08	0	1.61E-06	1.13E-08	4.34E-08	1.13E-08	1.13E-08	7.26E-07	0.004238936	2.25E-06	0	0	0	1.13E-08	4.39E-08	0	1.61E-06	1.13E-08	4.33E-08	1.13E-08	1.13E-08	7.24E-07	0.004225031	2.24E-06	0	0	0	1.12E-08	4.35E-08	0	1.60E-06	1.12E-08	4.32E-08	1.12E-08	1.12E-08	7.22E-07	0.004211265	2.24E-06	0	0	0	1.12E-08	4.40E-08	0	1.60E-06	1.12E-08	4.30E-08	1.12E-08	1.12E-08	7.19E-07	0.004197636	2.23E-06	0	0	0	1.11E-08	4.34E-08	0	1.59E-06	1.11E-08	4.29E-08	1.11E-08	1.11E-08	7.17E-07	0.004184142	2.22E-06	0	0	0	1.11E-08	4.29E-08	0	1.59E-06	1.11E-08	4.27E-08	1.11E-08	1.11E-08	7.15E-07	0.004170782	2.22E-06	0	0	0	1.11E-08	4.21E-08	0	1.58E-06	1.11E-08	4.26E-08	1.11E-08	1.11E-08	7.12E-07	0.004157556	2.21E-06	0	0	0	1.10E-08	4.28E-08	0	1.58E-06	1.10E-08	4.25E-08	1.10E-08	1.10E-08	7.10E-07	0.004144462	2.20E-06	0	0	0	1.10E-08	4.21E-08	0	1.57E-06	1.10E-08	4.23E-08	1.10E-08	1.10E-08	7.08E-07	0.004131499	2.19E-06	0	0	0	1.10E-08	4.23E-08	0	1.57E-06	1.10E-08	4.22E-08	1.10E-08	1.10E-08	7.06E-07	0.004118667	2.19E-06	0	0	0	1.09E-08	4.30E-08	0	1.56E-06	1.09E-08	4.21E-08	1.09E-08	1.09E-08	7.03E-07	0.004105963	2.18E-06	0	0	0	1.09E-08	4.13E-08	0	1.56E-06	1.09E-08	4.19E-08	1.09E-08	1.09E-08	7.01E-07	0.004093387	2.17E-06	0	0	0	1.09E-08	4.23E-08	0	1.55E-06	1.09E-08	4.18E-08	1.09E-08	1.09E-08	6.99E-07	0.004080937	2.17E-06	0	0	0	1.08E-08	4.23E-08	0	1.55E-06	1.08E-08	4.17E-08	1.08E-08	1.08E-08	6.97E-07	0.004068612	2.16E-06	0	0	0	1.08E-08	4.25E-08	0	1.54E-06	1.08E-08	4.16E-08	1.08E-08	1.08E-08	6.95E-07	0.004056412	2.15E-06	0	0	0	1.08E-08	4.03E-08	0	1.54E-06	1.08E-08	4.14E-08	1.08E-08	1.08E-08	6.93E-07	0.004044335	2.15E-06	0	0	0	1.07E-08	4.17E-08	0	1.53E-06	1.07E-08	4.13E-08	1.07E-08	1.07E-08	6.91E-07	0.004032379	2.14E-06	0	0	0	1.07E-08	4.17E-08	0	1.53E-06	1.07E-08	4.12E-08	1.07E-08	1.07E-08	6.89E-07	0.004020544	2.14E-06	0	0	0	1.07E-08	4.09E-08	0	1.53E-06	1.07E-08	4.11E-08	1.07E-08	1.07E-08	6.87E-07	0.004008828	2.13E-06	0	0	0	1.06E-08	4.01E-08	0	1.52E-06	1.06E-08	4.09E-08	1.06E-08	1.06E-08	6.85E-07	0.00399723	2.12E-06	0	0	0	1.06E-08	4.02E-08	0	1.52E-06	1.06E-08	4.08E-08	1.06E-08	1.06E-08	6.83E-07	0.003985749	2.12E-06	0	0	0	1.06E-08	3.98E-08	0	1.51E-06	1.06E-08	4.07E-08	1.06E-08	1.06E-08	6.81E-07	0.003974384	2.11E-06	0	0	0	1.06E-08	4.00E-08	0	1.51E-06	1.06E-08	4.06E-08	1.06E-08	1.06E-08	6.79E-07	0.003963133	2.10E-06	0	0	0	1.05E-08	3.95E-08	0	1.50E-06	1.05E-08	4.05E-08	1.05E-08	1.05E-08	6.77E-07	0.003951996	2.10E-06	0	0	0	1.05E-08	3.93E-08	0	1.50E-06	1.05E-08	4.04E-08	1.05E-08	1.05E-08	6.75E-07	0.00394097	2.09E-06	0	0	0	1.05E-08	3.97E-08	0	1.50E-06	1.05E-08	4.03E-08	1.05E-08	1.05E-08	6.73E-07	0.003930056	2.09E-06	0	0	0	1.04E-08	4.05E-08	0	1.49E-06	1.04E-08	4.01E-08	1.04E-08	1.04E-08	6.71E-07	0.003919251	2.08E-06	0	0	0	1.04E-08	3.92E-08	0	1.49E-06	1.04E-08	4.00E-08	1.04E-08	1.04E-08	6.70E-07	0.003908555	2.08E-06	0	0	0	1.04E-08	4.04E-08	0	1.48E-06	1.04E-08	3.99E-08	1.04E-08	1.04E-08	6.68E-07	0.003897966	2.07E-06	0	0	0	1.04E-08	3.81E-08	0	1.48E-06	1.04E-08	3.98E-08	1.04E-08	1.04E-08	6.66E-07	0.003887484	2.06E-06	0	0	0	1.03E-08	3.85E-08	0	1.47E-06	1.03E-08	3.97E-08	1.03E-08	1.03E-08	6.64E-07	0.003877106	2.06E-06	0	0	0	1.03E-08	3.97E-08	0	1.47E-06	1.03E-08	3.96E-08	1.03E-08	1.03E-08	6.63E-07	0.003866833	2.05E-06	0	0	0	1.03E-08	3.98E-08	0	1.47E-06	1.03E-08	3.95E-08	1.03E-08	1.03E-08	6.61E-07	0.003856662	2.05E-06	0	0	0	1.02E-08	3.82E-08	0	1.46E-06	1.02E-08	3.94E-08	1.02E-08	1.02E-08	6.59E-07	0.003846592	2.04E-06	0	0	0	1.02E-08	3.96E-08	0	1.46E-06	1.02E-08	3.93E-08	1.02E-08	1.02E-08	6.57E-07	0.003836624	2.04E-06	0	0	0	1.02E-08	3.86E-08	0	1.46E-06	1.02E-08	3.92E-08	1.02E-08	1.02E-08	6.56E-07	0.003826754	2.03E-06	0	0	0	1.02E-08	3.99E-08	0	1.45E-06	1.02E-08	3.91E-08	1.02E-08	1.02E-08	6.54E-07	0.003816983	2.03E-06	0	0	0	1.01E-08	3.95E-08	0	1.45E-06	1.01E-08	3.90E-08	1.01E-08	1.01E-08	6.52E-07	0.003807308	2.02E-06	0	0	0	1.01E-08	3.92E-08	0	1.44E-06	1.01E-08	3.89E-08	1.01E-08	1.01E-08	6.51E-07	0.00379773	2.02E-06	0	0	0	1.01E-08	3.91E-08	0	1.44E-06	1.01E-08	3.88E-08	1.01E-08	1.01E-08	6.49E-07	0.003788246	2.01E-06	0	0	0	1.01E-08	3.81E-08	0	1.44E-06	1.01E-08	3.87E-08	1.01E-08	1.01E-08	6.47E-07	0.003778856	2.01E-06	0	0	0	1.00E-08	3.82E-08	0	1.43E-06	1.00E-08	3.86E-08	1.00E-08	1.00E-08	6.46E-07	0.003769559	2.00E-06	0	0	0	1.00E-08	3.88E-08	0	1.43E-06	1.00E-08	3.85E-08	1.00E-08	1.00E-08	6.44E-07	0.003760353	2.00E-06	0	0	0	9.99E-09	3.89E-08	0	1.43E-06	9.99E-09	3.84E-08	9.99E-09	9.99E-09	6.43E-07	0.003751238	1.99E-06	0	0	0	9.96E-09	3.69E-08	0	1.42E-06	9.96E-09	3.83E-08	9.96E-09	9.96E-09	6.41E-07	0.003742212	1.99E-06	0	0	0	9.94E-09	3.72E-08	0	1.42E-06	9.94E-09	3.82E-08	9.94E-09	9.94E-09	6.40E-07	0.003733275	1.98E-06	0	0	0	9.91E-09	3.76E-08	0	1.42E-06	9.91E-09	3.81E-08	9.91E-09	9.91E-09	6.38E-07	0.003724425	1.98E-06	0	0	0	9.89E-09	3.85E-08	0	1.41E-06	9.89E-09	3.80E-08	9.89E-09	9.89E-09	6.37E-07	0.003715661	1.97E-06	0	0	0	9.87E-09	3.78E-08	0	1.41E-06	9.87E-09	3.80E-08	9.87E-09	9.87E-09	6.35E-07	0.003706983	1.97E-06	0	0	0	9.84E-09	3.80E-08	0	1.41E-06	9.84E-09	3.79E-08	9.84E-09	9.84E-09	6.34E-07	0.003698389	1.96E-06	0	0	0	9.82E-09	3.86E-08	0	1.40E-06	9.82E-09	3.78E-08	9.82E-09	9.82E-09	6.32E-07	0.003689878	1.96E-06	0	0	0	9.80E-09	3.67E-08	0	1.40E-06	9.80E-09	3.77E-08	9.80E-09	9.80E-09	6.31E-07	0.003681449	1.96E-06	0	0	0	9.78E-09	3.79E-08	0	1.40E-06	9.78E-09	3.76E-08	9.78E-09	9.78E-09	6.29E-07	0.003673102	1.95E-06	0	0	0	9.75E-09	3.64E-08	0	1.39E-06	9.75E-09	3.75E-08	9.75E-09	9.75E-09	6.28E-07	0.003664835	1.95E-06	0	0	0	9.73E-09	3.79E-08	0	1.39E-06	9.73E-09	3.74E-08	9.73E-09	9.73E-09	6.26E-07	0.003656648	1.94E-06	0	0	0	9.71E-09	3.62E-08	0	1.39E-06	9.71E-09	3.73E-08	9.71E-09	9.71E-09	6.25E-07	0.003648539	1.94E-06	0	0	0	9.69E-09	3.74E-08	0	1.38E-06	9.69E-09	3.73E-08	9.69E-09	9.69E-09	6.24E-07	0.003640507	1.93E-06	0	0	0	9.67E-09	3.62E-08	0	1.38E-06	9.67E-09	3.72E-08	9.67E-09	9.67E-09	6.22E-07	0.003632552	1.93E-06	0	0	0	9.65E-09	3.63E-08	0	1.38E-06	9.65E-09	3.71E-08	9.65E-09	9.65E-09	6.21E-07	0.003624672	1.93E-06	0	0	0	9.63E-09	3.59E-08	0	1.38E-06	9.63E-09	3.70E-08	9.63E-09	9.63E-09	6.20E-07	0.003616868	1.92E-06	0	0	0	9.61E-09	3.58E-08	0	1.37E-06	9.61E-09	3.69E-08	9.61E-09	9.61E-09	6.18E-07	0.003609137	1.92E-06	0	0	0	9.58E-09	3.63E-08	0	1.37E-06	9.58E-09	3.69E-08	9.58E-09	9.58E-09	6.17E-07	0.003601479	1.91E-06	0	0	0	9.56E-09	3.69E-08	0	1.37E-06	9.56E-09	3.68E-08	9.56E-09	9.56E-09	6.16E-07	0.003593893	1.91E-06	0	0	0	9.54E-09	3.60E-08	0	1.36E-06	9.54E-09	3.67E-08	9.54E-09	9.54E-09	6.14E-07	0.003586378	1.90E-06	0	0	0	9.52E-09	3.71E-08	0	1.36E-06	9.52E-09	3.66E-08	9.52E-09	9.52E-09	6.13E-07	0.003578933	1.90E-06	0	0	0	9.50E-09	3.74E-08	0	1.36E-06	9.50E-09	3.66E-08	9.50E-09	9.50E-09	6.12E-07	0.003571558	1.90E-06	0	0	0	9.48E-09	3.66E-08	0	1.36E-06	9.48E-09	3.65E-08	9.49E-09	9.48E-09	6.11E-07	0.003564252	1.89E-06	0	0	0	9.47E-09	3.72E-08	0	1.35E-06	9.47E-09	3.64E-08	9.47E-09	9.47E-09	6.09E-07	0.003557013	1.89E-06	0	0	0	9.45E-09	3.56E-08	0	1.35E-06	9.45E-09	3.63E-08	9.45E-09	9.45E-09	6.08E-07	0.003549841	1.89E-06	0	0	0	9.43E-09	3.66E-08	0	1.35E-06	9.43E-09	3.63E-08	9.43E-09	9.43E-09	6.07E-07	0.003542736	1.88E-06	0	0	0	9.41E-09	3.67E-08	0	1.34E-06	9.41E-09	3.62E-08	9.41E-09	9.41E-09	6.06E-07	0.003535695	1.88E-06	0	0	0	9.39E-09	3.66E-08	0	1.34E-06	9.39E-09	3.61E-08	9.39E-09	9.39E-09	6.05E-07	0.003528719	1.87E-06	0	0	0	9.37E-09	3.53E-08	0	1.34E-06	9.37E-09	3.60E-08	9.37E-09	9.37E-09	6.03E-07	0.003521807	1.87E-06	0	0	0	9.35E-09	3.61E-08	0	1.34E-06	9.35E-09	3.60E-08	9.35E-09	9.35E-09	6.02E-07	0.003514958	1.87E-06	0	0	0	9.33E-09	3.54E-08	0	1.33E-06	9.33E-09	3.59E-08	9.33E-09	9.33E-09	6.01E-07	0.003508171	1.86E-06	0	0	0	9.32E-09	3.49E-08	0	1.33E-06	9.32E-09	3.58E-08	9.32E-09	9.32E-09	6.00E-07	0.003501445	1.86E-06	0	0	0	9.30E-09	3.50E-08	0	1.33E-06	9.30E-09	3.58E-08	9.30E-09	9.30E-09	5.99E-07	0.00349478	1.86E-06	0	0	0	9.28E-09	3.62E-08	0	1.33E-06	9.28E-09	3.57E-08	9.28E-09	9.28E-09	5.98E-07	0.003488176	1.85E-06	0	0	0	9.26E-09	3.47E-08	0	1.32E-06	9.26E-09	3.56E-08	9.26E-09	9.26E-09	5.97E-07	0.00348163	1.85E-06	0	0	0	9.25E-09	3.57E-08	0	1.32E-06	9.25E-09	3.56E-08	9.25E-09	9.25E-09	5.95E-07	0.003475142	1.85E-06	0	0	0	9.23E-09	3.44E-08	0	1.32E-06	9.23E-09	3.55E-08	9.23E-09	9.23E-09	5.94E-07	0.003468713	1.84E-06	0	0	0	9.21E-09	3.45E-08	0	1.32E-06	9.21E-09	3.54E-08	9.21E-09	9.21E-09	5.93E-07	0.00346234	1.84E-06	0	0	0	9.19E-09	3.43E-08	0	1.31E-06	9.19E-09	3.54E-08	9.20E-09	9.19E-09	5.92E-07	0.003456024	1.84E-06	0	0	0	9.18E-09	3.58E-08	0	1.31E-06	9.18E-09	3.53E-08	9.18E-09	9.18E-09	5.91E-07	0.003449763	1.83E-06	0	0	0	9.16E-09	3.44E-08	0	1.31E-06	9.16E-09	3.52E-08	9.16E-09	9.16E-09	5.90E-07	0.003443558	1.83E-06	0	0	0	9.14E-09	3.55E-08	0	1.31E-06	9.15E-09	3.52E-08	9.15E-09	9.14E-09	5.89E-07	0.003437407	1.83E-06	0	0	0	9.13E-09	3.52E-08	0	1.30E-06	9.13E-09	3.51E-08	9.13E-09	9.13E-09	5.88E-07	0.003431309	1.82E-06	0	0	0	9.11E-09	3.44E-08	0	1.30E-06	9.11E-09	3.50E-08	9.11E-09	9.11E-09	5.87E-07	0.003425265	1.82E-06	0	0	0	9.10E-09	3.45E-08	0	1.30E-06	9.10E-09	3.50E-08	9.10E-09	9.10E-09	5.86E-07	0.003419272	1.82E-06	0	0	0	9.08E-09	3.48E-08	0	1.30E-06	9.08E-09	3.49E-08	9.08E-09	9.08E-09	5.85E-07	0.003413332	1.81E-06	0	0	0	9.06E-09	3.52E-08	0	1.29E-06	9.06E-09	3.49E-08	9.06E-09	9.06E-09	5.84E-07	0.003407443	1.81E-06	0	0	0	9.05E-09	3.35E-08	0	1.29E-06	9.05E-09	3.48E-08	9.05E-09	9.05E-09	5.83E-07	0.003401604	1.81E-06	0	0	0	9.03E-09	3.49E-08	0	1.29E-06	9.03E-09	3.47E-08	9.03E-09	9.03E-09	5.82E-07	0.003395815	1.80E-06	0	0	0	9.02E-09	3.38E-08	0	1.29E-06	9.02E-09	3.47E-08	9.02E-09	9.02E-09	5.81E-07	0.003390075	1.80E-06	0	0	0	9.00E-09	3.32E-08	0	1.29E-06	9.00E-09	3.46E-08	9.00E-09	9.00E-09	5.80E-07	0.003384384	1.80E-06	0	0	0	8.99E-09	3.49E-08	0	1.28E-06	8.99E-09	3.46E-08	8.99E-09	8.99E-09	5.79E-07	0.00337874	1.79E-06	0	0	0	8.97E-09	3.50E-08	0	1.28E-06	8.97E-09	3.45E-08	8.97E-09	8.97E-09	5.78E-07	0.003373145	1.79E-06	0	0	0	8.96E-09	3.49E-08	0	1.28E-06	8.96E-09	3.45E-08	8.96E-09	8.96E-09	5.77E-07	0.003367596	1.79E-06	0	0	0	8.94E-09	3.42E-08	0	1.28E-06	8.94E-09	3.44E-08	8.94E-09	8.94E-09	5.76E-07	0.003362094	1.79E-06	0	0	0	8.93E-09	3.40E-08	0	1.28E-06	8.93E-09	3.43E-08	8.93E-09	8.93E-09	5.75E-07	0.003356637	1.78E-06	0	0	0	8.91E-09	3.46E-08	0	1.27E-06	8.91E-09	3.43E-08	8.91E-09	8.91E-09	5.74E-07	0.003351226	1.78E-06	0	0	0	8.90E-09	3.43E-08	0	1.27E-06	8.90E-09	3.42E-08	8.90E-09	8.90E-09	5.73E-07	0.003345859	1.78E-06	0	0	0	8.89E-09	3.31E-08	0	1.27E-06	8.89E-09	3.42E-08	8.89E-09	8.89E-09	5.72E-07	0.003340536	1.77E-06	0	0	0	8.87E-09	3.31E-08	0	1.27E-06	8.87E-09	3.41E-08	8.87E-09	8.87E-09	5.71E-07	0.003335257	1.77E-06	0	0	0	8.86E-09	3.48E-08	0	1.27E-06	8.86E-09	3.41E-08	8.86E-09	8.86E-09	5.71E-07	0.003330021	1.77E-06	0	0	0	8.84E-09	3.44E-08	0	1.26E-06	8.84E-09	3.40E-08	8.84E-09	8.84E-09	5.70E-07	0.003324828	1.77E-06	0.006099695	0	0	7.87E-07	1.08E-05	2.28E-06	8.83E-09	9.49E-09	1.85E-05	9.62E-09	0.047292932	2.87E-05	0.037332183	7.73E-06	0.005276401	3.21E-06	0.004165096	8.62E-07	1.72E-09	3.45E-07	1.11E-07	0.001513459	9.49E-09	1.90E-06	6.12E-07	5.355376155	13649.6994
474	0.995032923	3.29E-05	3.25E-05	1.66E-05	0.430734985	0.360204269	350.4861481	352.4887059	838.118706	840.6421086	31.63913104	21833.21709	0.279163723	1.71E-09	8.19E-06	1.35E-08	1.94E-07	3.09E-09	1.35E-08	1.94E-07	3.09E-09	1.35E-08	1.94E-07	3.09E-09	1.34E-08	1.94E-07	3.09E-09	1.10E-05	1.94E-07	3.09E-09	1.31E-05	1.94E-07	3.09E-09	1.31E-05	1.94E-07	3.09E-09	1.31E-05	1.94E-07	3.09E-09	1.35E-08	1.94E-07	3.09E-09	1.34E-08	1.94E-07	3.09E-09	1.31E-05	1.94E-07	3.09E-09	1.10E-05	1.94E-07	3.09E-09	1.35E-08	1.94E-07	3.09E-09	1.35E-08	1.94E-07	3.09E-09	1.31E-05	1.94E-07	3.09E-09	1.35E-08	1.94E-07	3.09E-09	1.34E-08	1.94E-07	3.09E-09	1.35E-08	1.94E-07	3.09E-09	1.34E-08	1.94E-07	3.09E-09	1.35E-08	1.94E-07	3.09E-09	1.31E-05	1.94E-07	3.09E-09	1.31E-05	1.94E-07	3.09E-09	1.34E-08	1.94E-07	3.09E-09	1.35E-08	1.94E-07	3.09E-09	1.35E-08	1.94E-07	3.09E-09	1.10E-05	1.94E-07	3.09E-09	1.34E-08	1.94E-07	3.09E-09	1.34E-08	1.94E-07	3.09E-09	1.31E-05	1.94E-07	3.09E-09	1.35E-08	1.94E-07	3.09E-09	1.34E-08	1.94E-07	3.09E-09	1.34E-08	1.94E-07	3.09E-09	1.10E-05	1.94E-07	3.09E-09	1.35E-08	1.94E-07	3.09E-09	1.35E-08	1.94E-07	3.09E-09	1.34E-08	1.94E-07	3.09E-09	1.09E-05	1.94E-07	3.09E-09	1.31E-05	1.94E-07	3.09E-09	1.31E-05	1.94E-07	3.09E-09	1.34E-08	1.94E-07	3.09E-09	1.34E-08	1.94E-07	3.09E-09	1.09E-05	1.94E-07	3.09E-09	1.34E-08	1.94E-07	3.09E-09	1.34E-08	1.94E-07	3.09E-09	1.09E-05	1.94E-07	3.09E-09	1.09E-05	1.94E-07	3.09E-09	1.09E-05	1.94E-07	3.09E-09	1.09E-05	1.94E-07	3.08E-09	1.34E-08	1.94E-07	3.08E-09	1.09E-05	1.94E-07	3.08E-09	1.09E-05	1.94E-07	3.08E-09	1.09E-05	1.94E-07	3.08E-09	1.34E-08	1.94E-07	3.08E-09	1.34E-08	1.94E-07	3.08E-09	1.31E-05	1.94E-07	3.08E-09	1.09E-05	1.94E-07	3.08E-09	1.09E-05	1.94E-07	3.08E-09	1.09E-05	1.94E-07	3.08E-09	1.34E-08	1.94E-07	3.08E-09	1.34E-08	1.94E-07	3.08E-09	1.34E-08	1.94E-07	3.08E-09	1.34E-08	1.94E-07	3.08E-09	1.34E-08	1.94E-07	3.08E-09	1.34E-08	1.94E-07	3.08E-09	1.34E-08	1.94E-07	3.08E-09	1.34E-08	1.94E-07	3.08E-09	1.34E-08	1.94E-07	3.08E-09	1.34E-08	1.94E-07	3.08E-09	1.09E-05	1.94E-07	3.08E-09	1.34E-08	1.94E-07	3.08E-09	1.09E-05	1.93E-07	3.08E-09	1.34E-08	1.93E-07	3.08E-09	1.31E-05	1.93E-07	3.08E-09	1.31E-05	1.94E-07	3.08E-09	1.34E-08	1.94E-07	3.08E-09	1.09E-05	1.93E-07	3.08E-09	1.34E-08	1.93E-07	3.08E-09	1.34E-08	1.93E-07	3.08E-09	1.34E-08	1.93E-07	3.08E-09	1.34E-08	1.93E-07	3.08E-09	1.31E-05	1.94E-07	3.08E-09	1.09E-05	1.93E-07	3.08E-09	1.09E-05	1.93E-07	3.08E-09	1.09E-05	1.93E-07	3.08E-09	1.09E-05	1.93E-07	3.08E-09	1.31E-05	1.93E-07	3.08E-09	1.33E-08	1.93E-07	3.08E-09	1.31E-05	1.93E-07	3.08E-09	1.09E-05	1.93E-07	3.08E-09	1.34E-08	1.93E-07	3.08E-09	1.34E-08	1.93E-07	3.08E-09	1.31E-05	1.93E-07	3.08E-09	1.34E-08	1.93E-07	3.08E-09	1.09E-05	1.93E-07	3.08E-09	1.09E-05	1.93E-07	3.08E-09	1.34E-08	1.93E-07	3.08E-09	1.09E-05	1.93E-07	3.08E-09	1.09E-05	1.93E-07	3.08E-09	1.30E-05	1.93E-07	3.08E-09	1.30E-05	1.93E-07	3.08E-09	1.30E-05	1.93E-07	3.08E-09	1.33E-08	1.93E-07	3.08E-09	1.09E-05	1.93E-07	3.08E-09	1.30E-05	1.93E-07	3.08E-09	1.30E-05	1.93E-07	3.08E-09	1.09E-05	1.93E-07	3.07E-09	1.34E-08	1.93E-07	3.07E-09	1.34E-08	1.93E-07	3.07E-09	1.09E-05	1.93E-07	3.07E-09	1.30E-05	1.93E-07	3.07E-09	1.34E-08	1.93E-07	3.07E-09	1.33E-08	1.93E-07	3.07E-09	1.34E-08	1.93E-07	3.07E-09	1.30E-05	1.93E-07	3.07E-09	1.09E-05	1.93E-07	3.07E-09	1.34E-08	1.93E-07	3.07E-09	1.34E-08	1.93E-07	3.07E-09	1.33E-08	1.93E-07	3.07E-09	1.30E-05	1.93E-07	3.07E-09	1.34E-08	1.93E-07	3.07E-09	1.34E-08	1.93E-07	3.07E-09	1.30E-05	1.93E-07	3.07E-09	1.34E-08	1.93E-07	3.07E-09	1.33E-08	1.93E-07	3.07E-09	1.30E-05	1.93E-07	3.07E-09	1.34E-08	1.93E-07	3.07E-09	1.09E-05	1.93E-07	3.07E-09	1.33E-08	1.93E-07	3.07E-09	1.33E-08	1.93E-07	3.07E-09	1.33E-08	1.93E-07	3.07E-09	1.30E-05	1.93E-07	3.07E-09	1.34E-08	1.93E-07	3.07E-09	1.34E-08	1.93E-07	3.07E-09	1.30E-05	1.93E-07	3.07E-09	1.30E-05	1.93E-07	3.07E-09	1.33E-08	1.93E-07	3.07E-09	1.30E-05	1.93E-07	3.08E-09	1.33E-08	1.93E-07	3.08E-09	1.33E-08	1.93E-07	3.08E-09	1.34E-08	1.93E-07	3.08E-09	1.09E-05	1.93E-07	3.07E-09	1.09E-05	1.93E-07	3.07E-09	1.30E-05	1.93E-07	3.07E-09	1.33E-08	1.93E-07	3.07E-09	1.34E-08	1.93E-07	3.07E-09	1.30E-05	1.93E-07	3.07E-09	1.34E-08	1.93E-07	3.07E-09	1.09E-05	1.93E-07	3.07E-09	1.34E-08	1.93E-07	3.07E-09	1.09E-05	1.93E-07	3.07E-09	1.30E-05	1.93E-07	3.07E-09	1.30E-05	1.93E-07	3.07E-09	1.34E-08	1.93E-07	3.07E-09	1.34E-08	1.93E-07	3.07E-09	1.30E-05	1.93E-07	3.07E-09	1.34E-08	1.93E-07	3.07E-09	1.33E-08	1.93E-07	3.07E-09	1.34E-08	1.93E-07	3.07E-09	1.34E-08	1.93E-07	3.07E-09	1.34E-08	1.93E-07	3.08E-09	1.30E-05	1.93E-07	3.08E-09	1.34E-08	1.93E-07	3.08E-09	1.33E-08	1.93E-07	3.08E-09	1.34E-08	1.93E-07	3.08E-09	1.34E-08	1.93E-07	3.08E-09	1.34E-08	1.93E-07	3.08E-09	1.30E-05	1.93E-07	3.08E-09	1.34E-08	1.93E-07	3.08E-09	1.33E-08	1.93E-07	3.08E-09	1.09E-05	1.93E-07	3.08E-09	1.34E-08	1.93E-07	3.08E-09	1.30E-05	1.93E-07	3.08E-09	1.30E-05	1.93E-07	3.08E-09	1.33E-08	1.93E-07	3.08E-09	1.30E-05	1.93E-07	3.08E-09	1.30E-05	1.93E-07	3.08E-09	1.09E-05	1.93E-07	3.08E-09	1.33E-08	1.93E-07	3.08E-09	1.30E-05	1.93E-07	3.08E-09	1.34E-08	1.93E-07	3.08E-09	1.34E-08	1.93E-07	3.08E-09	1.30E-05	1.93E-07	3.08E-09	1.33E-08	1.93E-07	3.08E-09	1.33E-08	1.93E-07	3.08E-09	1.34E-08	1.93E-07	3.08E-09	1.30E-05	1.93E-07	3.08E-09	1.09E-05	1.93E-07	3.08E-09	1.34E-08	1.93E-07	3.08E-09	1.33E-08	1.93E-07	3.08E-09	1.30E-05	1.93E-07	3.08E-09	1.30E-05	1.93E-07	3.08E-09	1.30E-05	1.93E-07	3.08E-09	1.09E-05	1.93E-07	3.08E-09	1.34E-08	1.93E-07	3.08E-09	1.33E-08	1.93E-07	3.08E-09	1.33E-08	1.93E-07	3.08E-09	1.34E-08	1.93E-07	3.08E-09	1.09E-05	1.93E-07	3.07E-09	1.09E-05	1.93E-07	3.07E-09	1.30E-05	1.93E-07	3.07E-09	1.33E-08	1.93E-07	3.07E-09	1.09E-05	1.93E-07	3.07E-09	1.30E-05	1.93E-07	3.07E-09	1.09E-05	1.93E-07	3.07E-09	1.34E-08	1.93E-07	3.07E-09	1.30E-05	1.93E-07	3.07E-09	1.33E-08	1.93E-07	3.07E-09	1.30E-05	1.93E-07	3.07E-09	1.30E-05	1.93E-07	3.07E-09	1.33E-08	1.93E-07	3.07E-09	1.30E-05	1.93E-07	3.07E-09	1.30E-05	1.93E-07	3.07E-09	1.34E-08	1.93E-07	3.07E-09	1.34E-08	1.93E-07	3.07E-09	1.30E-05	1.93E-07	3.07E-09	1.33E-08	1.93E-07	3.07E-09	1.33E-08	1.93E-07	3.07E-09	1.34E-08	1.93E-07	3.07E-09	1.30E-05	1.93E-07	3.07E-09	1.09E-05	1.93E-07	3.07E-09	1.34E-08	1.93E-07	3.07E-09	1.30E-05	1.93E-07	3.07E-09	1.30E-05	1.93E-07	3.07E-09	1.30E-05	1.93E-07	3.07E-09	1.34E-08	1.93E-07	3.07E-09	1.09E-05	1.93E-07	3.07E-09	1.34E-08	1.93E-07	3.07E-09	1.30E-05	1.93E-07	3.07E-09	1.30E-05	1.93E-07	3.07E-09	1.30E-05	1.93E-07	3.07E-09	1.09E-05	1.93E-07	3.07E-09	1.34E-08	1.93E-07	3.07E-09	1.34E-08	1.93E-07	3.07E-09	1.30E-05	1.93E-07	3.07E-09	1.30E-05	1.93E-07	3.07E-09	1.30E-05	1.93E-07	3.07E-09	1.33E-08	1.93E-07	3.07E-09	1.30E-05	1.93E-07	3.07E-09	1.30E-05	1.93E-07	3.08E-09	1.30E-05	1.93E-07	3.08E-09	1.09E-05	1.93E-07	3.07E-09	1.30E-05	1.93E-07	3.07E-09	1.34E-08	1.93E-07	3.08E-09	1.09E-05	1.93E-07	3.07E-09	1.34E-08	1.93E-07	3.07E-09	1.33E-08	1.93E-07	3.07E-09	1.30E-05	1.93E-07	3.07E-09	1.30E-05	1.93E-07	3.07E-09	1.33E-08	1.93E-07	3.08E-09	1.30E-05	1.93E-07	3.08E-09	1.30E-05	1.93E-07	3.08E-09	1.30E-05	1.93E-07	3.08E-09	1.09E-05	1.93E-07	3.07E-09	1.34E-08	1.93E-07	3.07E-09	1.33E-08	1.93E-07	3.08E-09	1.30E-05	1.93E-07	3.08E-09	1.30E-05	1.93E-07	3.08E-09	1.09E-05	1.93E-07	3.07E-09	1.33E-08	1.93E-07	3.07E-09	1.30E-05	1.93E-07	3.07E-09	1.34E-08	1.93E-07	3.07E-09	1.34E-08	1.93E-07	3.07E-09	1.30E-05	1.93E-07	3.07E-09	1.34E-08	1.93E-07	3.08E-09	1.09E-05	1.93E-07	3.07E-09	1.34E-08	1.93E-07	3.07E-09	1.30E-05	1.93E-07	3.07E-09	1.33E-08	1.93E-07	3.07E-09	1.34E-08	1.93E-07	3.07E-09	1.09E-05	1.93E-07	3.07E-09	1.34E-08	1.93E-07	3.07E-09	1.30E-05	1.93E-07	3.07E-09	1.09E-05	1.93E-07	3.07E-09	1.09E-05	1.93E-07	3.07E-09	1.30E-05	1.93E-07	3.07E-09	1.33E-08	1.93E-07	3.07E-09	1.34E-08	1.93E-07	3.07E-09	1.30E-05	1.93E-07	3.07E-09	1.30E-05	1.93E-07	3.07E-09	1.34E-08	1.93E-07	3.07E-09	1.30E-05	1.93E-07	3.07E-09	1.09E-05	1.93E-07	3.07E-09	1.33E-08	1.93E-07	3.07E-09	1.30E-05	1.93E-07	3.07E-09	1.30E-05	1.93E-07	3.07E-09	1.30E-05	1.93E-07	3.07E-09	1.30E-05	1.93E-07	3.07E-09	1.34E-08	1.93E-07	3.07E-09	1.33E-08	1.93E-07	3.07E-09	1.30E-05	1.93E-07	3.07E-09	1.30E-05	1.93E-07	3.07E-09	1.33E-08	1.93E-07	3.07E-09	1.30E-05	1.93E-07	3.07E-09	1.33E-08	1.93E-07	3.07E-09	1.09E-05	1.93E-07	3.07E-09	1.34E-08	1.93E-07	3.07E-09	1.33E-08	1.93E-07	3.07E-09	1.33E-08	1.93E-07	3.07E-09	1.34E-08	1.93E-07	3.07E-09	1.30E-05	1.93E-07	3.07E-09	1.33E-08	1.93E-07	3.07E-09	1.34E-08	1.93E-07	3.07E-09	1.30E-05	1.93E-07	3.07E-09	1.33E-08	1.93E-07	3.07E-09	1.30E-05	1.93E-07	3.07E-09	1.34E-08	1.93E-07	3.07E-09	1.33E-08	1.93E-07	3.07E-09	1.30E-05	1.93E-07	3.07E-09	1.09E-05	1.93E-07	3.07E-09	1.09E-05	1.93E-07	3.07E-09	1.30E-05	1.93E-07	3.07E-09	1.09E-05	1.93E-07	3.07E-09	1.09E-05	1.93E-07	3.07E-09	1.30E-05	1.93E-07	3.07E-09	1.33E-08	1.93E-07	3.07E-09	1.33E-08	1.93E-07	3.07E-09	1.34E-08	1.93E-07	3.07E-09	1.09E-05	1.93E-07	3.07E-09	1.30E-05	1.93E-07	3.07E-09	1.30E-05	1.93E-07	3.07E-09	1.34E-08	1.93E-07	3.07E-09	1.30E-05	1.93E-07	3.07E-09	1.30E-05	1.93E-07	3.07E-09	1.33E-08	1.93E-07	3.07E-09	1.09E-05	1.93E-07	3.07E-09	1.34E-08	1.93E-07	3.07E-09	1.30E-05	1.93E-07	3.07E-09	1.30E-05	1.93E-07	3.07E-09	1.30E-05	1.93E-07	3.07E-09	1.34E-08	1.93E-07	3.07E-09	1.33E-08	1.93E-07	3.07E-09	1.33E-08	1.93E-07	3.07E-09	1.34E-08	1.93E-07	3.07E-09	1.34E-08	1.93E-07	3.07E-09	1.30E-05	1.93E-07	3.07E-09	1.09E-05	1.93E-07	3.07E-09	1.33E-08	1.93E-07	3.07E-09	1.30E-05	1.93E-07	3.07E-09	1.34E-08	1.93E-07	3.07E-09	1.09E-05	1.93E-07	3.07E-09	1.30E-05	1.93E-07	3.07E-09	1.30E-05	1.93E-07	3.07E-09	1.33E-08	1.93E-07	3.07E-09	1.34E-08	1.93E-07	3.07E-09	1.34E-08	1.93E-07	3.07E-09	1.33E-08	1.93E-07	3.07E-09	1.34E-08	1.93E-07	3.07E-09	1.30E-05	1.93E-07	3.07E-09	1.34E-08	1.93E-07	3.07E-09	1.30E-05	1.93E-07	3.07E-09	1.33E-08	1.93E-07	3.07E-09	1.30E-05	1.93E-07	3.07E-09	1.30E-05	1.93E-07	3.07E-09	1.33E-08	1.93E-07	3.07E-09	1.09E-05	1.93E-07	3.07E-09	1.30E-05	1.93E-07	3.07E-09	1.09E-05	1.93E-07	3.07E-09	1.09E-05	1.93E-07	3.07E-09	1.30E-05	1.93E-07	3.07E-09	1.09E-05	1.93E-07	3.07E-09	1.09E-05	1.93E-07	3.07E-09	1.30E-05	1.93E-07	3.07E-09	1.33E-08	1.93E-07	3.07E-09	1.33E-08	1.93E-07	3.07E-09	1.34E-08	1.93E-07	3.07E-09	1.34E-08	1.93E-07	3.07E-09	1.33E-08	1.93E-07	3.07E-09	1.30E-05	1.93E-07	3.07E-09	1.34E-08	1.93E-07	3.07E-09	1.33E-08	1.93E-07	3.07E-09	1.30E-05	1.93E-07	3.07E-09	1.34E-08	1.93E-07	3.07E-09	1.34E-08	1.93E-07	3.07E-09	1.30E-05	1.93E-07	3.07E-09	1.33E-08	1.93E-07	3.07E-09	1.33E-08	1.93E-07	3.07E-09	1.30E-05	1.93E-07	3.07E-09	1.09E-05	1.93E-07	3.07E-09	1.33E-08	1.93E-07	3.07E-09	1.30E-05	1.93E-07	3.07E-09	1.33E-08	1.93E-07	3.07E-09	1.33E-08	1.93E-07	3.07E-09	1.34E-08	1.93E-07	3.07E-09	1.33E-08	1.93E-07	3.07E-09	1.30E-05	1.93E-07	3.07E-09	1.30E-05	1.93E-07	3.07E-09	1.30E-05	1.93E-07	3.07E-09	1.34E-08	1.93E-07	3.07E-09	1.30E-05	1.93E-07	3.07E-09	1.34E-08	1.93E-07	3.07E-09	1.30E-05	1.93E-07	3.07E-09	1.30E-05	1.93E-07	3.07E-09	1.34E-08	1.93E-07	3.07E-09	1.33E-08	1.93E-07	3.07E-09	1.34E-08	1.93E-07	3.07E-09	1.34E-08	1.93E-07	3.07E-09	1.09E-05	1.93E-07	3.07E-09	1.34E-08	1.93E-07	3.07E-09	1.33E-08	1.93E-07	3.07E-09	1.33E-08	1.93E-07	3.07E-09	1.34E-08	1.93E-07	3.07E-09	1.09E-05	1.93E-07	3.07E-09	1.09E-05	1.93E-07	3.07E-09	1.30E-05	1.93E-07	3.07E-09	1.34E-08	1.93E-07	3.07E-09	1.33E-08	1.93E-07	3.07E-09	1.34E-08	1.93E-07	3.07E-09	1.34E-08	1.93E-07	3.07E-09	1.34E-08	1.93E-07	3.07E-09	1.30E-05	1.93E-07	3.07E-09	1.34E-08	1.93E-07	3.07E-09	1.33E-08	1.93E-07	3.07E-09	1.30E-05	1.93E-07	3.07E-09	1.33E-08	1.93E-07	3.07E-09	1.30E-05	1.93E-07	3.07E-09	1.30E-05	1.93E-07	3.07E-09	1.30E-05	1.93E-07	3.07E-09	1.09E-05	1.93E-07	3.07E-09	1.34E-08	1.93E-07	3.07E-09	1.34E-08	1.93E-07	3.07E-09	1.09E-05	1.93E-07	3.07E-09	1.34E-08	1.93E-07	3.07E-09	1.33E-08	1.93E-07	3.07E-09	1.33E-08	1.93E-07	3.07E-09	1.30E-05	1.93E-07	3.07E-09	1.30E-05	1.93E-07	3.07E-09	1.34E-08	1.93E-07	3.07E-09	1.30E-05	1.93E-07	3.07E-09	1.33E-08	1.93E-07	3.07E-09	1.09E-05	1.93E-07	3.07E-09	1.30E-05	1.93E-07	3.07E-09	1.34E-08	1.93E-07	3.07E-09	1.33E-08	1.93E-07	3.07E-09	1.34E-08	1.93E-07	3.07E-09	1.30E-05	1.93E-07	3.07E-09	1.09E-05	1.93E-07	3.07E-09	1.34E-08	1.93E-07	3.07E-09	1.33E-08	1.93E-07	3.07E-09	1.33E-08	1.93E-07	3.07E-09	1.34E-08	1.93E-07	3.07E-09	1.34E-08	1.93E-07	3.07E-09	1.34E-08	1.93E-07	3.07E-09	1.30E-05	1.93E-07	3.07E-09	1.33E-08	1.93E-07	3.07E-09	1.09E-05	1.93E-07	3.07E-09	1.30E-05	1.93E-07	3.07E-09	1.34E-08	1.93E-07	3.07E-09	1.33E-08	1.93E-07	3.07E-09	1.30E-05	1.93E-07	3.07E-09	1.09E-05	1.93E-07	3.07E-09	1.09E-05	1.93E-07	3.07E-09	1.30E-05	1.93E-07	3.07E-09	1.33E-08	1.93E-07	3.07E-09	1.33E-08	1.93E-07	3.07E-09	1.34E-08	1.93E-07	3.07E-09	1.34E-08	1.93E-07	3.07E-09	1.33E-08	1.93E-07	3.07E-09	1.34E-08	1.93E-07	3.07E-09	1.34E-08	1.93E-07	3.07E-09	1.33E-08	1.93E-07	3.07E-09	1.30E-05	1.93E-07	3.07E-09	1.34E-08	1.93E-07	3.07E-09	1.34E-08	1.93E-07	3.07E-09	1.30E-05	1.93E-07	3.07E-09	1.33E-08	1.93E-07	3.07E-09	1.33E-08	1.93E-07	3.07E-09	1.30E-05	1.93E-07	3.07E-09	1.33E-08	1.93E-07	3.07E-09	1.09E-05	1.93E-07	3.07E-09	1.30E-05	1.93E-07	3.07E-09	1.30E-05	1.93E-07	3.07E-09	1.09E-05	1.93E-07	3.07E-09	1.34E-08	1.93E-07	3.07E-09	1.34E-08	1.93E-07	3.07E-09	1.34E-08	1.93E-07	3.07E-09	1.34E-08	1.93E-07	3.07E-09	1.30E-05	1.93E-07	3.07E-09	1.33E-08	1.93E-07	3.07E-09	1.30E-05	1.93E-07	3.07E-09	1.33E-08	1.93E-07	3.07E-09	1.33E-08	1.93E-07	3.07E-09	1.34E-08	1.93E-07	3.07E-09	1.30E-05	1.93E-07	3.07E-09	1.09E-05	1.93E-07	3.07E-09	1.34E-08	1.93E-07	3.07E-09	1.34E-08	1.93E-07	3.07E-09	1.33E-08	1.93E-07	3.07E-09	1.34E-08	1.93E-07	3.07E-09	1.09E-05	1.93E-07	3.07E-09	1.33E-08	1.93E-07	3.07E-09	1.30E-05	1.93E-07	3.07E-09	1.33E-08	1.93E-07	3.07E-09	1.33E-08	1.93E-07	3.07E-09	1.30E-05	1.93E-07	3.07E-09	1.09E-05	1.93E-07	3.07E-09	1.33E-08	1.93E-07	3.07E-09	1.30E-05	1.93E-07	3.07E-09	1.33E-08	1.93E-07	3.07E-09	1.33E-08	1.93E-07	3.07E-09	1.30E-05	1.93E-07	3.07E-09	1.33E-08	1.93E-07	3.07E-09	1.34E-08	1.93E-07	3.07E-09	1.30E-05	1.93E-07	3.07E-09	1.30E-05	1.93E-07	3.07E-09	1.33E-08	1.93E-07	3.07E-09	1.30E-05	1.93E-07	3.07E-09	1.33E-08	1.93E-07	3.07E-09	1.33E-08	1.93E-07	3.07E-09	1.30E-05	1.93E-07	3.07E-09	1.34E-08	1.93E-07	3.07E-09	1.09E-05	1.93E-07	3.07E-09	1.30E-05	1.93E-07	3.07E-09	1.09E-05	1.93E-07	3.07E-09	1.33E-08	1.93E-07	3.07E-09	1.09E-05	1.93E-07	3.07E-09	1.33E-08	1.93E-07	3.07E-09	1.09E-05	1.93E-07	3.07E-09	1.30E-05	1.93E-07	3.07E-09	1.33E-08	1.93E-07	3.07E-09	1.09E-05	1.93E-07	3.07E-09	1.34E-08	1.93E-07	3.07E-09	1.34E-08	1.93E-07	3.07E-09	1.30E-05	1.93E-07	3.07E-09	1.30E-05	1.93E-07	3.07E-09	1.34E-08	1.93E-07	3.07E-09	1.33E-08	1.93E-07	3.07E-09	1.30E-05	1.93E-07	3.07E-09	1.33E-08	1.93E-07	3.07E-09	1.33E-08	1.93E-07	3.07E-09	1.34E-08	1.93E-07	3.07E-09	1.30E-05	1.93E-07	3.07E-09	1.33E-08	1.93E-07	3.07E-09	1.34E-08	1.93E-07	3.07E-09	1.33E-08	1.93E-07	3.07E-09	1.33E-08	1.93E-07	3.07E-09	1.34E-08	1.93E-07	3.07E-09	1.33E-08	1.93E-07	3.07E-09	1.33E-08	1.93E-07	3.07E-09	1.30E-05	1.93E-07	3.07E-09	1.34E-08	1.93E-07	3.07E-09	1.34E-08	1.93E-07	3.07E-09	1.30E-05	1.93E-07	3.07E-09	1.33E-08	1.93E-07	3.07E-09	1.09E-05	1.93E-07	3.07E-09	1.30E-05	1.93E-07	3.07E-09	1.33E-08	1.93E-07	3.07E-09	1.33E-08	1.93E-07	3.07E-09	1.34E-08	1.93E-07	3.07E-09	1.34E-08	1.93E-07	3.07E-09	1.09E-05	1.93E-07	3.07E-09	1.34E-08	1.93E-07	3.07E-09	1.33E-08	1.93E-07	3.07E-09	1.33E-08	1.93E-07	3.07E-09	1.30E-05	1.93E-07	3.07E-09	1.09E-05	1.93E-07	3.07E-09	1.09E-05	1.93E-07	3.07E-09	1.30E-05	1.93E-07	3.07E-09	1.33E-08	1.93E-07	3.07E-09	1.33E-08	1.93E-07	3.07E-09	1.34E-08	1.93E-07	3.07E-09	1.33E-08	1.93E-07	3.07E-09	1.09E-05	1.93E-07	3.07E-09	1.30E-05	1.93E-07	3.07E-09	1.30E-05	1.93E-07	3.07E-09	1.34E-08	1.93E-07	3.07E-09	1.30E-05	1.93E-07	3.07E-09	1.30E-05	1.93E-07	3.07E-09	1.33E-08	1.93E-07	3.07E-09	1.30E-05	1.93E-07	3.07E-09	1.33E-08	1.93E-07	3.07E-09	1.33E-08	1.93E-07	3.07E-09	1.30E-05	1.93E-07	3.07E-09	1.33E-08	1.93E-07	3.07E-09	1.09E-05	1.93E-07	3.07E-09	1.30E-05	1.93E-07	3.07E-09	1.34E-08	1.93E-07	3.07E-09	1.33E-08	1.93E-07	3.07E-09	1.34E-08	1.93E-07	3.07E-09	1.34E-08	1.93E-07	3.07E-09	1.33E-08	1.93E-07	3.07E-09	1.30E-05	1.93E-07	3.07E-09	1.34E-08	1.93E-07	3.07E-09	1.34E-08	1.93E-07	3.07E-09	1.30E-05	1.93E-07	3.07E-09	1.33E-08	1.93E-07	3.07E-09	1.34E-08	1.93E-07	3.07E-09	1.30E-05	1.93E-07	3.07E-09	1.34E-08	1.93E-07	3.07E-09	1.09E-05	1.93E-07	3.07E-09	1.34E-08	1.93E-07	3.07E-09	1.30E-05	1.93E-07	3.07E-09	1.33E-08	1.93E-07	3.07E-09	1.34E-08	1.93E-07	3.07E-09	1.30E-05	1.93E-07	3.07E-09	1.09E-05	1.93E-07	3.07E-09	1.30E-05	1.93E-07	3.07E-09	1.34E-08	1.93E-07	3.07E-09	1.30E-05	1.93E-07	3.07E-09	1.30E-05	1.93E-07	3.07E-09	1.34E-08	1.93E-07	3.07E-09	1.33E-08	1.93E-07	3.07E-09	1.30E-05	1.93E-07	3.07E-09	1.30E-05	1.93E-07	3.07E-09	1.33E-08	1.93E-07	3.07E-09	1.30E-05	1.93E-07	3.07E-09	1.09E-05	1.93E-07	3.07E-09	1.33E-08	1.93E-07	3.07E-09	1.30E-05	1.93E-07	3.07E-09	1.30E-05	1.93E-07	3.07E-09	1.33E-08	1.93E-07	3.07E-09	1.34E-08	1.93E-07	3.07E-09	1.30E-05	1.93E-07	3.07E-09	1.33E-08	1.93E-07	3.07E-09	1.34E-08	1.93E-07	3.07E-09	1.33E-08	1.93E-07	3.07E-09	1.33E-08	1.93E-07	3.07E-09	1.30E-05	1.93E-07	3.07E-09	1.33E-08	1.93E-07	3.07E-09	1.30E-05	1.93E-07	3.07E-09	1.30E-05	1.93E-07	3.07E-09	1.30E-05	1.93E-07	3.07E-09	1.30E-05	1.93E-07	3.07E-09	1.30E-05	1.93E-07	3.07E-09	1.33E-08	1.93E-07	3.07E-09	1.09E-05	1.93E-07	3.07E-09	1.30E-05	1.93E-07	3.07E-09	1.34E-08	1.93E-07	3.07E-09	1.34E-08	1.93E-07	3.07E-09	1.30E-05	1.93E-07	3.07E-09	1.34E-08	1.93E-07	3.07E-09	1.33E-08	1.93E-07	3.07E-09	1.30E-05	1.93E-07	3.07E-09	1.34E-08	1.93E-07	3.07E-09	1.34E-08	1.93E-07	3.07E-09	1.30E-05	1.93E-07	3.07E-09	1.30E-05	1.93E-07	3.07E-09	1.30E-05	1.93E-07	3.07E-09	1.30E-05	1.93E-07	3.07E-09	1.34E-08	1.93E-07	3.07E-09	1.09E-05	1.93E-07	3.07E-09	1.34E-08	1.93E-07	3.07E-09	1.30E-05	1.93E-07	3.07E-09	1.09E-05	1.93E-07	3.07E-09	1.34E-08	1.93E-07	3.07E-09	1.30E-05	1.93E-07	3.07E-09	1.09E-05	1.93E-07	3.07E-09	1.34E-08	1.93E-07	3.07E-09	1.30E-05	1.93E-07	3.07E-09	1.30E-05	1.93E-07	3.07E-09	1.30E-05	1.93E-07	3.07E-09	1.34E-08	1.93E-07	3.07E-09	1.33E-08	1.93E-07	3.07E-09	1.30E-05	1.93E-07	3.07E-09	1.33E-08	1.93E-07	3.07E-09	1.33E-08	1.93E-07	3.07E-09	1.30E-05	1.93E-07	3.07E-09	1.30E-05	1.93E-07	3.07E-09	1.33E-08	1.93E-07	3.07E-09	1.30E-05	1.93E-07	3.07E-09	1.09E-05	1.93E-07	3.07E-09	1.33E-08	1.93E-07	3.07E-09	1.30E-05	1.93E-07	3.07E-09	1.30E-05	1.93E-07	3.07E-09	1.09E-05	1.93E-07	3.07E-09	1.34E-08	1.93E-07	3.07E-09	1.33E-08	1.93E-07	3.07E-09	1.34E-08	1.93E-07	3.07E-09	1.30E-05	1.93E-07	3.07E-09	1.33E-08	1.93E-07	3.07E-09	1.30E-05	1.93E-07	3.07E-09	1.30E-05	1.93E-07	3.07E-09	1.30E-05	1.93E-07	3.07E-09	1.33E-08	1.93E-07	3.07E-09	1.34E-08	1.93E-07	3.07E-09	1.09E-05	1.93E-07	3.07E-09	1.30E-05	1.93E-07	3.07E-09	1.30E-05	1.93E-07	3.07E-09	1.34E-08	1.93E-07	3.07E-09	1.30E-05	1.93E-07	3.07E-09	1.30E-05	1.93E-07	3.07E-09	1.30E-05	1.93E-07	3.07E-09	1.09E-05	1.93E-07	3.07E-09	1.34E-08	1.93E-07	3.07E-09	1.33E-08	1.93E-07	3.07E-09	1.34E-08	1.93E-07	3.07E-09	1.30E-05	1.93E-07	3.07E-09	1.33E-08	1.93E-07	3.07E-09	1.33E-08	1.93E-07	3.07E-09	1.33E-08	1.93E-07	3.07E-09	1.34E-08	1.93E-07	3.07E-09	1.33E-08	1.93E-07	3.07E-09	1.30E-05	1.93E-07	3.07E-09	1.30E-05	1.93E-07	3.07E-09	1.30E-05	1.93E-07	3.07E-09	1.30E-05	1.93E-07	3.07E-09	1.33E-08	1.93E-07	3.07E-09	1.33E-08	1.93E-07	3.07E-09	1.30E-05	1.93E-07	3.07E-09	1.34E-08	1.93E-07	3.07E-09	1.33E-08	1.93E-07	3.07E-09	1.34E-08	1.93E-07	3.07E-09	1.33E-08	1.93E-07	3.07E-09	1.33E-08	1.93E-07	3.07E-09	1.34E-08	1.93E-07	3.07E-09	1.30E-05	1.93E-07	3.07E-09	1.34E-08	1.93E-07	3.07E-09	1.30E-05	1.93E-07	3.07E-09	1.34E-08	1.93E-07	3.07E-09	1.33E-08	1.93E-07	3.07E-09	1.09E-05	1.93E-07	3.07E-09	1.30E-05	1.93E-07	3.07E-09	1.33E-08	1.93E-07	3.07E-09	1.30E-05	1.93E-07	3.07E-09	1.33E-08	1.93E-07	3.07E-09	1.09E-05	1.93E-07	3.07E-09	1.34E-08	1.93E-07	3.07E-09	1.34E-08	1.93E-07	3.07E-09	1.09E-05	1.93E-07	3.07E-09	1.30E-05	1.93E-07	3.07E-09	1.30E-05	1.93E-07	3.07E-09	1.09E-05	1.93E-07	3.07E-09	1.34E-08	1.93E-07	3.07E-09	1.30E-05	1.93E-07	3.07E-09	1.09E-05	1.93E-07	3.07E-09	1.34E-08	1.93E-07	3.07E-09	1.34E-08	1.93E-07	3.07E-09	1.33E-08	1.93E-07	3.07E-09	1.34E-08	1.93E-07	3.07E-09	1.09E-05	1.93E-07	3.07E-09	1.09E-05	1.93E-07	3.07E-09	1.30E-05	1.93E-07	3.07E-09	1.34E-08	1.93E-07	3.07E-09	1.09E-05	1.93E-07	3.07E-09	1.34E-08	1.93E-07	3.07E-09	1.33E-08	1.93E-07	3.07E-09	1.30E-05	1.93E-07	3.07E-09	1.30E-05	1.93E-07	3.07E-09	1.34E-08	1.93E-07	3.07E-09	1.30E-05	1.93E-07	3.07E-09	1.30E-05	1.93E-07	3.07E-09	1.34E-08	1.93E-07	3.07E-09	1.30E-05	1.93E-07	3.07E-09	1.30E-05	1.93E-07	3.07E-09	1.34E-08	1.93E-07	3.07E-09	1.34E-08	1.93E-07	3.07E-09	1.34E-08	1.93E-07	3.07E-09	1.33E-08	1.93E-07	3.07E-09	1.09E-05	1.93E-07	3.07E-09	1.30E-05	1.93E-07	3.07E-09	1.09E-05	1.93E-07	3.07E-09	1.33E-08	1.93E-07	3.07E-09	1.33E-08	1.93E-07	3.07E-09	1.30E-05	1.93E-07	3.07E-09	1.09E-05	1.93E-07	3.07E-09	1.30E-05	1.93E-07	3.07E-09	1.34E-08	1.93E-07	3.07E-09	1.33E-08	1.93E-07	3.07E-09	1.34E-08	1.93E-07	3.07E-09	1.30E-05	1.93E-07	3.07E-09	1.30E-05	1.93E-07	3.07E-09	1.09E-05	1.93E-07	3.07E-09	1.09E-05	1.93E-07	3.07E-09	1.33E-08	1.93E-07	3.07E-09	1.34E-08	1.93E-07	3.07E-09	1.34E-08	1.93E-07	3.07E-09	1.33E-08	1.93E-07	3.07E-09	1.34E-08	1.93E-07	3.07E-09	1.33E-08	1.93E-07	3.07E-09	1.09E-05	1.93E-07	3.07E-09	1.30E-05	1.93E-07	3.07E-09	1.30E-05	1.93E-07	3.07E-09	1.34E-08	1.93E-07	3.07E-09	1.34E-08	1.93E-07	3.07E-09	1.30E-05	1.93E-07	3.07E-09	1.09E-05	1.93E-07	3.07E-09	1.34E-08	1.93E-07	3.07E-09	1.30E-05	1.93E-07	3.07E-09	1.09E-05	1.93E-07	3.07E-09	1.33E-08	1.93E-07	3.07E-09	1.33E-08	1.93E-07	3.07E-09	1.30E-05	1.93E-07	3.07E-09	1.33E-08	1.93E-07	3.07E-09	1.33E-08	1.93E-07	3.07E-09	1.33E-08	1.93E-07	3.07E-09	1.34E-08	1.93E-07	3.07E-09	1.30E-05	1.93E-07	3.07E-09	1.30E-05	1.93E-07	3.07E-09	1.30E-05	1.93E-07	3.07E-09	1.34E-08	1.93E-07	3.07E-09	1.33E-08	1.93E-07	3.07E-09	1.33E-08	1.93E-07	3.07E-09	1.33E-08	1.93E-07	3.07E-09	1.34E-08	1.93E-07	3.07E-09	1.34E-08	1.93E-07	3.07E-09	1.33E-08	1.93E-07	3.07E-09	1.33E-08	1.93E-07	3.07E-09	1.34E-08	1.93E-07	3.07E-09	1.30E-05	1.93E-07	3.07E-09	1.09E-05	1.93E-07	3.07E-09	1.34E-08	1.93E-07	3.07E-09	1.33E-08	1.93E-07	3.07E-09	1.34E-08	1.93E-07	3.07E-09	1.09E-05	1.93E-07	3.07E-09	1.09E-05	1.93E-07	3.07E-09	1.34E-08	1.93E-07	3.07E-09	1.32E-06	2338.20946	50.92290637	2298.100895	0.247429923	0.247055908	0.000146	7.21E-05	7.20E-05	0.50492615	0.000297945	0	0.145699637	9999.348932	0.031111472	0	4.267726462	0.000229962	2.032574343	0	1.36E-05	0	0.041716304	31.35294214	10.92465562	0.001027146	0.001053731	114.7728438	0	97.11654954	0	0.002772101	0	4.051095432	0.000148914	0.000640562	3.726027084	0	0.251437772	0.014068826	0.457279849	0.025585183	4.81524974	0.001805303	0.034573328	0	5.37E-06	0	0.252586536	0	2.147412951	8.14E-09	0.001212004	0.000937977	2.00E-07	0	0.057830727	9.48E-06	4.52E-06	5.10E-06	0.002499145	0	0.035471681	0.10385256	0.018176614	0.115343302	0	0.190555333	0	1.62E-06	0	0.65845988	8.25E-06	15.99848414	0	1.48E-08	0	2.44E-06	5.85E-05	1.14E-09	7.17E-06	7.46E-08	4.76E-11	0.260655273	0.00381952	4.16E-11	1.70E-11	1.06E-14	9.39E-05	2.11E-08	6.81E-08	2.82E-12	0.306589113	0	8.13E-07	0.000161903	5.22E-05	3.15E-09	1.57E-09	0.000255834	6.76E-10	1.35E-07	4.36E-08	0.709876842	0.000312407	0.866854838	9.929637145	0	0	6.24E-08	0	1.63E-08	3.504826842	0	174.3171788	88.85703871	0.000144375	8.86E-06	0	3.60E-09	1.06E-08	1.63E-08	2.48E-07	7.21E-13	0	0.000359448	6.08E-07	1.71E-12	1.06E-09	0.439417109	3.17E-08	3.09E-13	1.19E-06	9.65E-06	4.26E-10	1.05E-07	0	4.37E-07	8.14E-09	5.15E-08	8.14E-09	3.20E-11	1.30E-08	8.10E-07	5.75E-10	0.000662955	0.04147281	2.95E-05	1.83E-10	7.16E-14	2.39E-07	7.26E-07	5.64E-11	4.86E-11	1.62E-08	2.31E-11	1.62E-08	1.36E-06	8.32E-06	7.35E-06	1.28E-11	4.07E-12	2.18E-12	1.34E-11	163.4515915	43.75706875	0.000226828	4.58E-08	1.10E-07	0	0.001577576	1.50E-06	0.33808007	4.15E-08	1.51E-07	3.79E-12	5.18E-11	5.42E-08	2.16E-13	8.94E-06	0.000104675	7.79E-09	1.622345398	0	9.14E-06	0	0	0	0	0	1.850626303	148.0219638	77.06785045	0.000204405	3.56E-08	9.93E-08	0	0.00128743	1.22E-06	0.53840591	3.39E-08	1.17E-07	1.67E-12	2.06E-11	2.16E-08	8.61E-14	6.95E-06	9.38E-05	3.43E-09	1.613630251	0	4.46E-06	0	0	0	0	0	1.875970809	140.8748951	56.97107919	0.000251055	4.62E-08	1.22E-07	0	0.001504898	1.43E-06	0.488117366	3.96E-08	1.52E-07	2.93E-12	3.45E-11	3.61E-08	1.44E-13	9.01E-06	0.000115836	6.02E-09	1.622672925	0	6.38E-06	0	0	0	0	0	1.849694023	108.7159467	104.8428694	0.000250513	4.03E-08	1.22E-07	0	0.001158854	1.10E-06	0.898466169	3.05E-08	1.32E-07	1.38E-12	1.26E-11	1.32E-08	5.24E-14	7.85E-06	0.000115171	2.84E-09	1.617589984	0	3.02E-06	0	0	0	0	0	1.864471249	255.6115023	34.65761359	9.15E-05	3.38E-09	4.46E-08	0	0.000994985	9.46E-07	0.108870701	2.62E-08	1.11E-08	3.50E-13	7.47E-12	7.82E-09	3.12E-14	6.58E-07	4.11E-05	7.19E-10	1.586076842	0	2.09E-06	0	0	0	0	0	1.956059879	202.8815607	47.83811153	0.0001459	2.04E-08	7.10E-08	0	0.001259513	1.20E-06	0.238522841	3.32E-08	6.71E-08	1.54E-12	2.61E-11	2.73E-08	1.09E-13	3.98E-06	6.63E-05	3.16E-09	1.600624768	0	5.77E-06	0	0	0	0	0	1.91377551	234.3175621	4.233480298	0.000197548	2.74E-08	9.62E-08	0	0.001969626	1.87E-06	0.027734633	5.19E-08	9.02E-08	2.41E-11	4.72E-10	4.93E-07	1.97E-12	5.35E-06	9.02E-05	4.95E-08	1.606573308	0	6.66E-05	0	0	0	0	0	1.896341113	172.4059426	13.33356719	0.000348365	5.37E-08	1.69E-07	0	0.002555597	2.43E-06	0.156921124	6.73E-08	1.77E-07	1.47E-11	2.12E-10	2.22E-07	8.85E-13	1.05E-05	0.000161275	3.03E-08	1.629129419	0	2.31E-05	0	0	0	0	0	1.830864438	183.4581563	61.17083358	0.00016186	2.36E-08	7.87E-08	0	0.001263517	1.20E-06	0.338494842	3.33E-08	7.77E-08	1.39E-12	2.13E-11	2.23E-08	8.90E-14	4.60E-06	7.37E-05	2.86E-09	1.603360943	0	4.70E-06	0	0	0	0	0	1.905830881	191.6142675	4.60268959	0.000428617	5.04E-08	2.09E-07	0	0.00349464	3.32E-06	0.065864381	9.20E-08	1.66E-07	4.05E-11	6.48E-10	6.78E-07	2.70E-12	9.83E-06	0.000197928	8.31E-08	1.626225351	0	5.16E-05	0	0	0	0	0	1.839175385	24.18966215	224.0010107	0.000390638	2.02E-08	1.89E-07	0	0.000402077	3.82E-07	2.999025376	1.06E-08	6.65E-08	3.23E-13	6.57E-13	6.87E-10	2.74E-15	3.94E-06	0.000177295	6.67E-10	1.600422925	0	4.54E-07	0	0	0	0	0	1.914174357	60.82326646	160.2061423	0.000309575	3.25E-08	1.50E-07	0	0.0008012	7.62E-07	1.69874024	2.11E-08	1.07E-07	7.27E-13	3.71E-12	3.88E-09	1.55E-14	6.33E-06	0.000141577	1.50E-09	1.610910454	0	1.29E-06	0	0	0	0	0	1.883805367	233.327092	28.58079301	0.00012157	1.58E-08	5.92E-08	0	0.001206967	1.15E-06	0.11861189	3.18E-08	5.20E-08	2.00E-12	3.90E-11	4.08E-08	1.63E-13	3.09E-06	5.51E-05	4.11E-09	1.596706314	0	8.99E-06	0	0	0	0	0	1.925159727	213.3310401	31.03840004	0.000149803	2.47E-08	7.29E-08	0	0.001359818	1.29E-06	0.158415688	3.58E-08	8.12E-08	2.88E-12	5.13E-11	5.37E-08	2.14E-13	4.81E-06	6.83E-05	5.91E-09	1.604281283	0	1.05E-05	0	0	0	0	0	1.90316112	253.9734477	30.25156455	9.53E-05	6.71E-09	4.64E-08	0	0.001029958	9.79E-07	0.098829367	2.71E-08	2.20E-08	7.98E-13	1.69E-11	1.77E-08	7.05E-14	1.31E-06	4.30E-05	1.64E-09	1.588911117	0	4.57E-06	0	0	0	0	0	1.947818922	138.8006025	98.63341952	0.000198082	2.88E-08	9.62E-08	0	0.001169878	1.11E-06	0.668534575	3.08E-08	9.45E-08	1.05E-12	1.22E-11	1.27E-08	5.08E-14	5.60E-06	9.05E-05	2.16E-09	1.607738515	0	2.90E-06	0	0	0	0	0	1.89308788	71.97301194	154.3136341	0.000283575	3.17E-08	1.38E-07	0	0.000868446	8.26E-07	1.498714469	2.29E-08	1.04E-07	7.35E-13	4.44E-12	4.64E-09	1.85E-14	6.16E-06	0.000126218	1.52E-09	1.567520126	0	1.42E-06	0	3.15E-09	1.57E-09	1.57E-09	3.15E-09	1.83320849	141.0127905	50.55064573	0.000265679	4.99E-08	1.29E-07	0	0.001594119	1.52E-06	0.458005685	4.20E-08	1.64E-07	3.56E-12	4.21E-11	4.40E-08	1.75E-13	9.73E-06	0.00012283	7.34E-09	1.625818908	0	7.35E-06	0	0	0	0	0	1.840513915	3.47E-08	1.98E-13	2.60E-12	2.69E-09	2.12E-14	2.06E-06	6.52E-05	3.77E-10	1.592202849	0	1.62E-06	0	0	0	0	0	1.938231318	145.8709435	32.21722122	0.000317284	5.96E-08	1.54E-07	0	0.001969349	1.87E-06	0.347551851	5.19E-08	1.96E-07	6.71E-12	8.19E-11	8.57E-08	3.42E-13	1.16E-05	0.000147441	1.38E-08	1.634182308	0	1.16E-05	0	0	0	0	0	1.816222179	2.33E-06	1.63E-08	6.26E-08	1.63E-08	0.006170101	3.26E-06	1.05E-06	0	0	0	0	1.63E-08	6.36E-08	0	2.33E-06	1.63E-08	6.27E-08	1.63E-08	1.63E-08	1.05E-06	0.006173301	3.26E-06	0	0	0	1.63E-08	6.21E-08	0	2.33E-06	1.63E-08	6.27E-08	1.63E-08	1.63E-08	1.05E-06	0.006175347	3.26E-06	0	0	0	1.63E-08	6.30E-08	0	2.33E-06	1.63E-08	6.27E-08	1.63E-08	1.63E-08	1.05E-06	0.006176313	3.26E-06	0	0	0	1.63E-08	6.42E-08	0	2.33E-06	1.63E-08	6.27E-08	1.63E-08	1.63E-08	1.05E-06	0.006176246	3.26E-06	0	0	0	1.63E-08	6.34E-08	0	2.33E-06	1.63E-08	6.27E-08	1.63E-08	1.63E-08	1.05E-06	0.006175179	3.26E-06	0	0	0	1.63E-08	6.34E-08	0	2.33E-06	1.63E-08	6.27E-08	1.63E-08	1.63E-08	1.05E-06	0.006173146	3.26E-06	0	0	0	1.63E-08	6.16E-08	0	2.33E-06	1.63E-08	6.27E-08	1.63E-08	1.63E-08	1.05E-06	0.006170181	3.26E-06	0	0	0	1.63E-08	6.35E-08	0	2.33E-06	1.63E-08	6.27E-08	1.63E-08	1.63E-08	1.05E-06	0.006166315	3.26E-06	0	0	0	1.63E-08	6.36E-08	0	2.33E-06	1.63E-08	6.26E-08	1.63E-08	1.63E-08	1.05E-06	0.006161577	3.25E-06	0	0	0	1.63E-08	6.32E-08	0	2.32E-06	1.63E-08	6.26E-08	1.63E-08	1.63E-08	1.05E-06	0.006155998	3.25E-06	0	0	0	1.63E-08	6.23E-08	0	2.32E-06	1.63E-08	6.25E-08	1.63E-08	1.63E-08	1.05E-06	0.006149605	3.25E-06	0	0	0	1.62E-08	6.34E-08	0	2.32E-06	1.62E-08	6.25E-08	1.62E-08	1.62E-08	1.05E-06	0.006142425	3.24E-06	0	0	0	1.62E-08	6.27E-08	0	2.32E-06	1.62E-08	6.24E-08	1.62E-08	1.62E-08	1.04E-06	0.006134485	3.24E-06	0	0	0	1.62E-08	6.38E-08	0	2.31E-06	1.62E-08	6.23E-08	1.62E-08	1.62E-08	1.04E-06	0.006125811	3.23E-06	0	0	0	1.62E-08	6.25E-08	0	2.31E-06	1.62E-08	6.22E-08	1.62E-08	1.62E-08	1.04E-06	0.006116429	3.23E-06	0	0	0	1.61E-08	6.28E-08	0	2.31E-06	1.61E-08	6.21E-08	1.62E-08	1.61E-08	1.04E-06	0.006106361	3.22E-06	0	0	0	1.61E-08	6.12E-08	0	2.30E-06	1.61E-08	6.20E-08	1.61E-08	1.61E-08	1.04E-06	0.006095634	3.22E-06	0	0	0	1.61E-08	6.34E-08	0	2.30E-06	1.61E-08	6.19E-08	1.61E-08	1.61E-08	1.04E-06	0.00608427	3.21E-06	0	0	0	1.61E-08	6.03E-08	0	2.30E-06	1.61E-08	6.18E-08	1.61E-08	1.61E-08	1.03E-06	0.006072291	3.21E-06	0	0	0	1.60E-08	6.23E-08	0	2.29E-06	1.60E-08	6.17E-08	1.60E-08	1.60E-08	1.03E-06	0.006059723	3.20E-06	0	0	0	1.60E-08	6.10E-08	0	2.29E-06	1.60E-08	6.15E-08	1.60E-08	1.60E-08	1.03E-06	0.006046585	3.19E-06	0	0	0	1.60E-08	6.00E-08	0	2.28E-06	1.60E-08	6.14E-08	1.60E-08	1.60E-08	1.03E-06	0.0060329	3.19E-06	0	0	0	1.59E-08	6.19E-08	0	2.28E-06	1.59E-08	6.13E-08	1.59E-08	1.59E-08	1.03E-06	0.006018691	3.18E-06	0	0	0	1.59E-08	5.97E-08	0	2.27E-06	1.59E-08	6.11E-08	1.59E-08	1.59E-08	1.02E-06	0.006003978	3.17E-06	0	0	0	1.59E-08	6.24E-08	0	2.26E-06	1.59E-08	6.10E-08	1.59E-08	1.59E-08	1.02E-06	0.005988782	3.16E-06	0	0	0	1.58E-08	6.06E-08	0	2.26E-06	1.58E-08	6.08E-08	1.58E-08	1.58E-08	1.02E-06	0.005973123	3.15E-06	0	0	0	1.58E-08	6.21E-08	0	2.25E-06	1.58E-08	6.07E-08	1.58E-08	1.58E-08	1.01E-06	0.005957023	3.15E-06	0	0	0	1.57E-08	6.03E-08	0	2.25E-06	1.57E-08	6.05E-08	1.57E-08	1.57E-08	1.01E-06	0.005940501	3.14E-06	0	0	0	1.57E-08	6.17E-08	0	2.24E-06	1.57E-08	6.03E-08	1.57E-08	1.57E-08	1.01E-06	0.005923576	3.13E-06	0	0	0	1.56E-08	6.05E-08	0	2.23E-06	1.56E-08	6.02E-08	1.56E-08	1.56E-08	1.01E-06	0.005906269	3.12E-06	0	0	0	1.56E-08	5.82E-08	0	2.23E-06	1.56E-08	6.00E-08	1.56E-08	1.56E-08	1.00E-06	0.005888598	3.11E-06	0	0	0	1.55E-08	6.01E-08	0	2.22E-06	1.55E-08	5.98E-08	1.55E-08	1.55E-08	1.00E-06	0.005870582	3.10E-06	0	0	0	1.55E-08	5.84E-08	0	2.21E-06	1.55E-08	5.96E-08	1.55E-08	1.55E-08	9.97E-07	0.005852239	3.09E-06	0	0	0	1.55E-08	6.08E-08	0	2.21E-06	1.55E-08	5.94E-08	1.55E-08	1.55E-08	9.94E-07	0.005833589	3.08E-06	0	0	0	1.54E-08	5.98E-08	0	2.20E-06	1.54E-08	5.92E-08	1.54E-08	1.54E-08	9.90E-07	0.005814647	3.07E-06	0	0	0	1.54E-08	6.00E-08	0	2.19E-06	1.54E-08	5.90E-08	1.54E-08	1.54E-08	9.87E-07	0.005795433	3.06E-06	0	0	0	1.53E-08	5.91E-08	0	2.19E-06	1.53E-08	5.89E-08	1.53E-08	1.53E-08	9.84E-07	0.005775962	3.05E-06	0	0	0	1.53E-08	5.96E-08	0	2.18E-06	1.53E-08	5.87E-08	1.53E-08	1.53E-08	9.81E-07	0.005756253	3.04E-06	0	0	0	1.52E-08	5.90E-08	0	2.17E-06	1.52E-08	5.85E-08	1.52E-08	1.52E-08	9.77E-07	0.00573632	3.03E-06	0	0	0	1.51E-08	5.77E-08	0	2.16E-06	1.51E-08	5.83E-08	1.51E-08	1.51E-08	9.74E-07	0.00571618	3.02E-06	0	0	0	1.51E-08	5.89E-08	0	2.16E-06	1.51E-08	5.80E-08	1.51E-08	1.51E-08	9.70E-07	0.00569585	3.01E-06	0	0	0	1.50E-08	5.52E-08	0	2.15E-06	1.50E-08	5.78E-08	1.50E-08	1.50E-08	9.67E-07	0.005675343	3.00E-06	0	0	0	1.50E-08	5.79E-08	0	2.14E-06	1.50E-08	5.76E-08	1.50E-08	1.50E-08	9.63E-07	0.005654675	2.99E-06	0	0	0	1.49E-08	5.77E-08	0	2.13E-06	1.49E-08	5.74E-08	1.49E-08	1.49E-08	9.60E-07	0.005633861	2.98E-06	0	0	0	1.49E-08	5.86E-08	0	2.13E-06	1.49E-08	5.72E-08	1.49E-08	1.49E-08	9.56E-07	0.005612915	2.96E-06	0	0	0	1.48E-08	5.76E-08	0	2.12E-06	1.48E-08	5.70E-08	1.48E-08	1.48E-08	9.53E-07	0.005591849	2.95E-06	0	0	0	1.48E-08	5.77E-08	0	2.11E-06	1.48E-08	5.68E-08	1.48E-08	1.48E-08	9.49E-07	0.005570679	2.94E-06	0	0	0	1.47E-08	5.55E-08	0	2.10E-06	1.47E-08	5.66E-08	1.47E-08	1.47E-08	9.45E-07	0.005549415	2.93E-06	0	0	0	1.47E-08	5.70E-08	0	2.09E-06	1.47E-08	5.64E-08	1.47E-08	1.47E-08	9.42E-07	0.005528072	2.92E-06	0	0	0	1.46E-08	5.51E-08	0	2.09E-06	1.46E-08	5.61E-08	1.46E-08	1.46E-08	9.38E-07	0.005506661	2.91E-06	0	0	0	1.45E-08	5.31E-08	0	2.08E-06	1.45E-08	5.59E-08	1.45E-08	1.45E-08	9.34E-07	0.005485194	2.90E-06	0	0	0	1.45E-08	5.47E-08	0	2.07E-06	1.45E-08	5.57E-08	1.45E-08	1.45E-08	9.31E-07	0.005463682	2.89E-06	0	0	0	1.44E-08	5.57E-08	0	2.06E-06	1.44E-08	5.55E-08	1.44E-08	1.44E-08	9.27E-07	0.005442136	2.87E-06	0	0	0	1.44E-08	5.61E-08	0	2.05E-06	1.44E-08	5.53E-08	1.44E-08	1.44E-08	9.23E-07	0.005420567	2.86E-06	0	0	0	1.43E-08	5.56E-08	0	2.04E-06	1.43E-08	5.50E-08	1.43E-08	1.43E-08	9.20E-07	0.005398985	2.85E-06	0	0	0	1.43E-08	5.51E-08	0	2.04E-06	1.43E-08	5.48E-08	1.43E-08	1.43E-08	9.16E-07	0.005377399	2.84E-06	0	0	0	1.42E-08	5.49E-08	0	2.03E-06	1.42E-08	5.46E-08	1.42E-08	1.42E-08	9.12E-07	0.005355819	2.83E-06	0	0	0	1.41E-08	5.52E-08	0	2.02E-06	1.41E-08	5.44E-08	1.41E-08	1.41E-08	9.09E-07	0.005334254	2.82E-06	0	0	0	1.41E-08	5.44E-08	0	2.01E-06	1.41E-08	5.42E-08	1.41E-08	1.41E-08	9.05E-07	0.005312713	2.81E-06	0	0	0	1.40E-08	5.29E-08	0	2.00E-06	1.40E-08	5.40E-08	1.40E-08	1.40E-08	9.01E-07	0.005291203	2.79E-06	0	0	0	1.40E-08	5.50E-08	0	2.00E-06	1.40E-08	5.37E-08	1.40E-08	1.40E-08	8.98E-07	0.005269733	2.78E-06	0	0	0	1.39E-08	5.41E-08	0	1.99E-06	1.39E-08	5.35E-08	1.39E-08	1.39E-08	8.94E-07	0.005248311	2.77E-06	0	0	0	1.39E-08	5.18E-08	0	1.98E-06	1.39E-08	5.33E-08	1.39E-08	1.39E-08	8.90E-07	0.005226943	2.76E-06	0	0	0	1.38E-08	5.07E-08	0	1.97E-06	1.38E-08	5.31E-08	1.38E-08	1.38E-08	8.87E-07	0.005205636	2.75E-06	0	0	0	1.37E-08	5.24E-08	0	1.96E-06	1.37E-08	5.29E-08	1.37E-08	1.37E-08	8.83E-07	0.005184397	2.74E-06	0	0	0	1.37E-08	5.14E-08	0	1.96E-06	1.37E-08	5.26E-08	1.37E-08	1.37E-08	8.80E-07	0.005163233	2.73E-06	0	0	0	1.36E-08	5.06E-08	0	1.95E-06	1.36E-08	5.24E-08	1.36E-08	1.36E-08	8.76E-07	0.005142148	2.72E-06	0	0	0	1.36E-08	5.12E-08	0	1.94E-06	1.36E-08	5.22E-08	1.36E-08	1.36E-08	8.72E-07	0.00512115	2.70E-06	0	0	0	1.35E-08	5.11E-08	0	1.93E-06	1.35E-08	5.20E-08	1.35E-08	1.35E-08	8.69E-07	0.005100242	2.69E-06	0	0	0	1.35E-08	5.20E-08	0	1.92E-06	1.35E-08	5.18E-08	1.35E-08	1.35E-08	8.65E-07	0.00507943	2.68E-06	0	0	0	1.34E-08	5.03E-08	0	1.92E-06	1.34E-08	5.16E-08	1.34E-08	1.34E-08	8.62E-07	0.005058719	2.67E-06	0	0	0	1.34E-08	4.93E-08	0	1.91E-06	1.34E-08	5.14E-08	1.34E-08	1.34E-08	8.58E-07	0.005038114	2.66E-06	0	0	0	1.33E-08	5.17E-08	0	1.90E-06	1.33E-08	5.12E-08	1.33E-08	1.33E-08	8.55E-07	0.005017618	2.65E-06	0	0	0	1.32E-08	4.95E-08	0	1.89E-06	1.32E-08	5.10E-08	1.32E-08	1.32E-08	8.51E-07	0.004997235	2.64E-06	0	0	0	1.32E-08	4.95E-08	0	1.89E-06	1.32E-08	5.07E-08	1.32E-08	1.32E-08	8.48E-07	0.004976969	2.63E-06	0	0	0	1.31E-08	5.08E-08	0	1.88E-06	1.31E-08	5.05E-08	1.31E-08	1.31E-08	8.44E-07	0.004956824	2.62E-06	0	0	0	1.31E-08	4.99E-08	0	1.87E-06	1.31E-08	5.03E-08	1.31E-08	1.31E-08	8.41E-07	0.004936803	2.61E-06	0	0	0	1.30E-08	4.97E-08	0	1.86E-06	1.30E-08	5.01E-08	1.30E-08	1.30E-08	8.38E-07	0.004916908	2.60E-06	0	0	0	1.30E-08	5.04E-08	0	1.85E-06	1.30E-08	4.99E-08	1.30E-08	1.30E-08	8.34E-07	0.004897144	2.59E-06	0	0	0	1.29E-08	4.86E-08	0	1.85E-06	1.29E-08	4.97E-08	1.29E-08	1.29E-08	8.31E-07	0.004877511	2.58E-06	0	0	0	1.29E-08	4.81E-08	0	1.84E-06	1.29E-08	4.95E-08	1.29E-08	1.29E-08	8.28E-07	0.004858013	2.57E-06	0	0	0	1.28E-08	4.73E-08	0	1.83E-06	1.28E-08	4.93E-08	1.28E-08	1.28E-08	8.24E-07	0.004838652	2.56E-06	0	0	0	1.28E-08	4.82E-08	0	1.83E-06	1.28E-08	4.91E-08	1.28E-08	1.28E-08	8.21E-07	0.00481943	2.55E-06	0	0	0	1.27E-08	4.88E-08	0	1.82E-06	1.27E-08	4.89E-08	1.27E-08	1.27E-08	8.18E-07	0.004800349	2.53E-06	0	0	0	1.27E-08	4.99E-08	0	1.81E-06	1.27E-08	4.87E-08	1.27E-08	1.27E-08	8.14E-07	0.00478141	2.52E-06	0	0	0	1.26E-08	4.76E-08	0	1.80E-06	1.26E-08	4.86E-08	1.26E-08	1.26E-08	8.11E-07	0.004762615	2.52E-06	0	0	0	1.26E-08	4.89E-08	0	1.80E-06	1.26E-08	4.84E-08	1.26E-08	1.26E-08	8.08E-07	0.004743965	2.51E-06	0	0	0	1.25E-08	4.68E-08	0	1.79E-06	1.25E-08	4.82E-08	1.25E-08	1.25E-08	8.05E-07	0.004725462	2.50E-06	0	0	0	1.25E-08	4.78E-08	0	1.78E-06	1.25E-08	4.80E-08	1.25E-08	1.25E-08	8.02E-07	0.004707106	2.49E-06	0	0	0	1.24E-08	4.62E-08	0	1.78E-06	1.24E-08	4.78E-08	1.24E-08	1.24E-08	7.99E-07	0.004688899	2.48E-06	0	0	0	1.24E-08	4.78E-08	0	1.77E-06	1.24E-08	4.76E-08	1.24E-08	1.24E-08	7.96E-07	0.004670841	2.47E-06	0	0	0	1.23E-08	4.81E-08	0	1.76E-06	1.23E-08	4.74E-08	1.23E-08	1.23E-08	7.93E-07	0.004652934	2.46E-06	0	0	0	1.23E-08	4.68E-08	0	1.76E-06	1.23E-08	4.73E-08	1.23E-08	1.23E-08	7.90E-07	0.004635177	2.45E-06	0	0	0	1.22E-08	4.66E-08	0	1.75E-06	1.22E-08	4.71E-08	1.22E-08	1.22E-08	7.87E-07	0.004617571	2.44E-06	0	0	0	1.22E-08	4.74E-08	0	1.74E-06	1.22E-08	4.69E-08	1.22E-08	1.22E-08	7.84E-07	0.004600116	2.43E-06	0	0	0	1.21E-08	4.69E-08	0	1.74E-06	1.21E-08	4.67E-08	1.21E-08	1.21E-08	7.81E-07	0.004582813	2.42E-06	0	0	0	1.21E-08	4.68E-08	0	1.73E-06	1.21E-08	4.65E-08	1.21E-08	1.21E-08	7.78E-07	0.004565662	2.41E-06	0	0	0	1.21E-08	4.75E-08	0	1.72E-06	1.21E-08	4.64E-08	1.21E-08	1.21E-08	7.75E-07	0.004548663	2.40E-06	0	0	0	1.20E-08	4.56E-08	0	1.72E-06	1.20E-08	4.62E-08	1.20E-08	1.20E-08	7.72E-07	0.004531816	2.39E-06	0	0	0	1.20E-08	4.51E-08	0	1.71E-06	1.20E-08	4.60E-08	1.20E-08	1.20E-08	7.69E-07	0.00451512	2.38E-06	0	0	0	1.19E-08	4.63E-08	0	1.70E-06	1.19E-08	4.59E-08	1.19E-08	1.19E-08	7.66E-07	0.004498576	2.38E-06	0	0	0	1.19E-08	4.59E-08	0	1.70E-06	1.19E-08	4.57E-08	1.19E-08	1.19E-08	7.64E-07	0.004482183	2.37E-06	0	0	0	1.18E-08	4.39E-08	0	1.69E-06	1.18E-08	4.55E-08	1.18E-08	1.18E-08	7.61E-07	0.004465941	2.36E-06	0	0	0	1.18E-08	4.40E-08	0	1.68E-06	1.18E-08	4.54E-08	1.18E-08	1.18E-08	7.58E-07	0.00444985	2.35E-06	0	0	0	1.17E-08	4.51E-08	0	1.68E-06	1.17E-08	4.52E-08	1.17E-08	1.17E-08	7.55E-07	0.004433909	2.34E-06	0	0	0	1.17E-08	4.55E-08	0	1.67E-06	1.17E-08	4.50E-08	1.17E-08	1.17E-08	7.53E-07	0.004418118	2.33E-06	0	0	0	1.17E-08	4.53E-08	0	1.67E-06	1.17E-08	4.49E-08	1.17E-08	1.17E-08	7.50E-07	0.004402475	2.32E-06	0	0	0	1.16E-08	4.43E-08	0	1.66E-06	1.16E-08	4.47E-08	1.16E-08	1.16E-08	7.47E-07	0.004386981	2.32E-06	0	0	0	1.16E-08	4.44E-08	0	1.65E-06	1.16E-08	4.46E-08	1.16E-08	1.16E-08	7.45E-07	0.004371635	2.31E-06	0	0	0	1.15E-08	4.54E-08	0	1.65E-06	1.15E-08	4.44E-08	1.15E-08	1.15E-08	7.42E-07	0.004356436	2.30E-06	0	0	0	1.15E-08	4.45E-08	0	1.64E-06	1.15E-08	4.42E-08	1.15E-08	1.15E-08	7.40E-07	0.004341383	2.29E-06	0	0	0	1.15E-08	4.43E-08	0	1.64E-06	1.15E-08	4.41E-08	1.15E-08	1.15E-08	7.37E-07	0.004326475	2.28E-06	0	0	0	1.14E-08	4.46E-08	0	1.63E-06	1.14E-08	4.39E-08	1.14E-08	1.14E-08	7.34E-07	0.004311713	2.28E-06	0	0	0	1.14E-08	4.43E-08	0	1.63E-06	1.14E-08	4.38E-08	1.14E-08	1.14E-08	7.32E-07	0.004297093	2.27E-06	0	0	0	1.13E-08	4.31E-08	0	1.62E-06	1.13E-08	4.36E-08	1.13E-08	1.13E-08	7.30E-07	0.004282617	2.26E-06	0	0	0	1.13E-08	4.20E-08	0	1.62E-06	1.13E-08	4.35E-08	1.13E-08	1.13E-08	7.27E-07	0.004268282	2.25E-06	0	0	0	1.13E-08	4.40E-08	0	1.61E-06	1.13E-08	4.33E-08	1.13E-08	1.13E-08	7.25E-07	0.004254089	2.25E-06	0	0	0	1.12E-08	4.31E-08	0	1.60E-06	1.12E-08	4.32E-08	1.12E-08	1.12E-08	7.22E-07	0.004240035	2.24E-06	0	0	0	1.12E-08	4.37E-08	0	1.60E-06	1.12E-08	4.31E-08	1.12E-08	1.12E-08	7.20E-07	0.00422612	2.23E-06	0	0	0	1.12E-08	4.33E-08	0	1.59E-06	1.12E-08	4.29E-08	1.12E-08	1.12E-08	7.18E-07	0.004212343	2.22E-06	0	0	0	1.11E-08	4.38E-08	0	1.59E-06	1.11E-08	4.28E-08	1.11E-08	1.11E-08	7.15E-07	0.004198703	2.22E-06	0	0	0	1.11E-08	4.32E-08	0	1.58E-06	1.11E-08	4.26E-08	1.11E-08	1.11E-08	7.13E-07	0.004185199	2.21E-06	0	0	0	1.11E-08	4.27E-08	0	1.58E-06	1.11E-08	4.25E-08	1.11E-08	1.11E-08	7.11E-07	0.004171829	2.20E-06	0	0	0	1.10E-08	4.20E-08	0	1.57E-06	1.10E-08	4.24E-08	1.10E-08	1.10E-08	7.08E-07	0.004158592	2.20E-06	0	0	0	1.10E-08	4.27E-08	0	1.57E-06	1.10E-08	4.22E-08	1.10E-08	1.10E-08	7.06E-07	0.004145488	2.19E-06	0	0	0	1.09E-08	4.20E-08	0	1.56E-06	1.09E-08	4.21E-08	1.09E-08	1.09E-08	7.04E-07	0.004132516	2.18E-06	0	0	0	1.09E-08	4.22E-08	0	1.56E-06	1.09E-08	4.20E-08	1.09E-08	1.09E-08	7.02E-07	0.004119673	2.18E-06	0	0	0	1.09E-08	4.28E-08	0	1.55E-06	1.09E-08	4.18E-08	1.09E-08	1.09E-08	7.00E-07	0.004106959	2.17E-06	0	0	0	1.08E-08	4.12E-08	0	1.55E-06	1.08E-08	4.17E-08	1.08E-08	1.08E-08	6.97E-07	0.004094373	2.16E-06	0	0	0	1.08E-08	4.22E-08	0	1.54E-06	1.08E-08	4.16E-08	1.08E-08	1.08E-08	6.95E-07	0.004081914	2.16E-06	0	0	0	1.08E-08	4.21E-08	0	1.54E-06	1.08E-08	4.15E-08	1.08E-08	1.08E-08	6.93E-07	0.00406958	2.15E-06	0	0	0	1.07E-08	4.23E-08	0	1.54E-06	1.07E-08	4.13E-08	1.07E-08	1.07E-08	6.91E-07	0.00405737	2.14E-06	0	0	0	1.07E-08	4.02E-08	0	1.53E-06	1.07E-08	4.12E-08	1.07E-08	1.07E-08	6.89E-07	0.004045283	2.14E-06	0	0	0	1.07E-08	4.15E-08	0	1.53E-06	1.07E-08	4.11E-08	1.07E-08	1.07E-08	6.87E-07	0.004033318	2.13E-06	0	0	0	1.06E-08	4.16E-08	0	1.52E-06	1.06E-08	4.10E-08	1.06E-08	1.06E-08	6.85E-07	0.004021473	2.12E-06	0	0	0	1.06E-08	4.07E-08	0	1.52E-06	1.06E-08	4.08E-08	1.06E-08	1.06E-08	6.83E-07	0.004009748	2.12E-06	0	0	0	1.06E-08	3.99E-08	0	1.51E-06	1.06E-08	4.07E-08	1.06E-08	1.06E-08	6.81E-07	0.003998141	2.11E-06	0	0	0	1.06E-08	4.01E-08	0	1.51E-06	1.06E-08	4.06E-08	1.06E-08	1.06E-08	6.79E-07	0.003986651	2.11E-06	0	0	0	1.05E-08	3.97E-08	0	1.50E-06	1.05E-08	4.05E-08	1.05E-08	1.05E-08	6.77E-07	0.003975277	2.10E-06	0	0	0	1.05E-08	3.98E-08	0	1.50E-06	1.05E-08	4.04E-08	1.05E-08	1.05E-08	6.75E-07	0.003964017	2.09E-06	0	0	0	1.05E-08	3.93E-08	0	1.50E-06	1.05E-08	4.03E-08	1.05E-08	1.05E-08	6.73E-07	0.003952871	2.09E-06	0	0	0	1.04E-08	3.92E-08	0	1.49E-06	1.04E-08	4.01E-08	1.04E-08	1.04E-08	6.71E-07	0.003941837	2.08E-06	0	0	0	1.04E-08	3.95E-08	0	1.49E-06	1.04E-08	4.00E-08	1.04E-08	1.04E-08	6.70E-07	0.003930914	2.08E-06	0	0	0	1.04E-08	4.03E-08	0	1.48E-06	1.04E-08	3.99E-08	1.04E-08	1.04E-08	6.68E-07	0.003920101	2.07E-06	0	0	0	1.04E-08	3.90E-08	0	1.48E-06	1.04E-08	3.98E-08	1.04E-08	1.04E-08	6.66E-07	0.003909397	2.06E-06	0	0	0	1.03E-08	4.03E-08	0	1.47E-06	1.03E-08	3.97E-08	1.03E-08	1.03E-08	6.64E-07	0.0038988	2.06E-06	0	0	0	1.03E-08	3.80E-08	0	1.47E-06	1.03E-08	3.96E-08	1.03E-08	1.03E-08	6.62E-07	0.003888309	2.05E-06	0	0	0	1.03E-08	3.83E-08	0	1.47E-06	1.03E-08	3.95E-08	1.03E-08	1.03E-08	6.61E-07	0.003877924	2.05E-06	0	0	0	1.02E-08	3.96E-08	0	1.46E-06	1.02E-08	3.94E-08	1.02E-08	1.02E-08	6.59E-07	0.003867642	2.04E-06	0	0	0	1.02E-08	3.97E-08	0	1.46E-06	1.02E-08	3.93E-08	1.02E-08	1.02E-08	6.57E-07	0.003857463	2.04E-06	0	0	0	1.02E-08	3.80E-08	0	1.46E-06	1.02E-08	3.92E-08	1.02E-08	1.02E-08	6.55E-07	0.003847386	2.03E-06	0	0	0	1.02E-08	3.95E-08	0	1.45E-06	1.02E-08	3.91E-08	1.02E-08	1.02E-08	6.54E-07	0.003837409	2.03E-06	0	0	0	1.01E-08	3.85E-08	0	1.45E-06	1.01E-08	3.90E-08	1.01E-08	1.01E-08	6.52E-07	0.003827532	2.02E-06	0	0	0	1.01E-08	3.98E-08	0	1.44E-06	1.01E-08	3.89E-08	1.01E-08	1.01E-08	6.50E-07	0.003817753	2.02E-06	0	0	0	1.01E-08	3.93E-08	0	1.44E-06	1.01E-08	3.88E-08	1.01E-08	1.01E-08	6.49E-07	0.003808071	2.01E-06	0	0	0	1.01E-08	3.91E-08	0	1.44E-06	1.01E-08	3.87E-08	1.01E-08	1.01E-08	6.47E-07	0.003798485	2.01E-06	0	0	0	1.00E-08	3.90E-08	0	1.43E-06	1.00E-08	3.86E-08	1.00E-08	1.00E-08	6.45E-07	0.003788995	2.00E-06	0	0	0	1.00E-08	3.80E-08	0	1.43E-06	1.00E-08	3.85E-08	1.00E-08	1.00E-08	6.44E-07	0.003779597	2.00E-06	0	0	0	9.98E-09	3.80E-08	0	1.43E-06	9.98E-09	3.84E-08	9.98E-09	9.98E-09	6.42E-07	0.003770293	1.99E-06	0	0	0	9.96E-09	3.87E-08	0	1.42E-06	9.96E-09	3.83E-08	9.96E-09	9.96E-09	6.41E-07	0.00376108	1.99E-06	0	0	0	9.93E-09	3.87E-08	0	1.42E-06	9.93E-09	3.82E-08	9.93E-09	9.93E-09	6.39E-07	0.003751958	1.98E-06	0	0	0	9.91E-09	3.68E-08	0	1.42E-06	9.91E-09	3.81E-08	9.91E-09	9.91E-09	6.38E-07	0.003742925	1.98E-06	0	0	0	9.88E-09	3.71E-08	0	1.41E-06	9.88E-09	3.80E-08	9.88E-09	9.88E-09	6.36E-07	0.003733981	1.97E-06	0	0	0	9.86E-09	3.74E-08	0	1.41E-06	9.86E-09	3.79E-08	9.86E-09	9.86E-09	6.35E-07	0.003725124	1.97E-06	0	0	0	9.84E-09	3.84E-08	0	1.41E-06	9.84E-09	3.78E-08	9.84E-09	9.84E-09	6.33E-07	0.003716354	1.96E-06	0	0	0	9.81E-09	3.76E-08	0	1.40E-06	9.81E-09	3.77E-08	9.81E-09	9.81E-09	6.32E-07	0.003707669	1.96E-06	0	0	0	9.79E-09	3.78E-08	0	1.40E-06	9.79E-09	3.77E-08	9.79E-09	9.79E-09	6.30E-07	0.003699069	1.95E-06	0	0	0	9.77E-09	3.84E-08	0	1.40E-06	9.77E-09	3.76E-08	9.77E-09	9.77E-09	6.29E-07	0.003690551	1.95E-06	0	0	0	9.74E-09	3.66E-08	0	1.39E-06	9.74E-09	3.75E-08	9.74E-09	9.74E-09	6.27E-07	0.003682116	1.94E-06	0	0	0	9.72E-09	3.78E-08	0	1.39E-06	9.72E-09	3.74E-08	9.72E-09	9.72E-09	6.26E-07	0.003673763	1.94E-06	0	0	0	9.70E-09	3.62E-08	0	1.39E-06	9.70E-09	3.73E-08	9.70E-09	9.70E-09	6.24E-07	0.00366549	1.94E-06	0	0	0	9.68E-09	3.78E-08	0	1.38E-06	9.68E-09	3.72E-08	9.68E-09	9.68E-09	6.23E-07	0.003657296	1.93E-06	0	0	0	9.66E-09	3.61E-08	0	1.38E-06	9.66E-09	3.71E-08	9.66E-09	9.66E-09	6.22E-07	0.003649181	1.93E-06	0	0	0	9.64E-09	3.72E-08	0	1.38E-06	9.64E-09	3.71E-08	9.64E-09	9.64E-09	6.20E-07	0.003641144	1.92E-06	0	0	0	9.61E-09	3.61E-08	0	1.37E-06	9.61E-09	3.70E-08	9.61E-09	9.61E-09	6.19E-07	0.003633183	1.92E-06	0	0	0	9.59E-09	3.62E-08	0	1.37E-06	9.59E-09	3.69E-08	9.59E-09	9.59E-09	6.18E-07	0.003625297	1.91E-06	0	0	0	9.57E-09	3.58E-08	0	1.37E-06	9.57E-09	3.68E-08	9.57E-09	9.57E-09	6.16E-07	0.003617487	1.91E-06	0	0	0	9.55E-09	3.57E-08	0	1.36E-06	9.55E-09	3.67E-08	9.55E-09	9.55E-09	6.15E-07	0.00360975	1.91E-06	0	0	0	9.53E-09	3.62E-08	0	1.36E-06	9.53E-09	3.67E-08	9.53E-09	9.53E-09	6.14E-07	0.003602086	1.90E-06	0	0	0	9.51E-09	3.67E-08	0	1.36E-06	9.51E-09	3.66E-08	9.51E-09	9.51E-09	6.12E-07	0.003594495	1.90E-06	0	0	0	9.49E-09	3.58E-08	0	1.36E-06	9.49E-09	3.65E-08	9.49E-09	9.49E-09	6.11E-07	0.003586975	1.89E-06	0	0	0	9.47E-09	3.69E-08	0	1.35E-06	9.47E-09	3.64E-08	9.47E-09	9.47E-09	6.10E-07	0.003579525	1.89E-06	0	0	0	9.45E-09	3.72E-08	0	1.35E-06	9.45E-09	3.64E-08	9.45E-09	9.45E-09	6.08E-07	0.003572144	1.89E-06	0	0	0	9.43E-09	3.65E-08	0	1.35E-06	9.43E-09	3.63E-08	9.43E-09	9.43E-09	6.07E-07	0.003564833	1.88E-06	0	0	0	9.41E-09	3.71E-08	0	1.34E-06	9.41E-09	3.62E-08	9.41E-09	9.41E-09	6.06E-07	0.003557589	1.88E-06	0	0	0	9.39E-09	3.55E-08	0	1.34E-06	9.39E-09	3.61E-08	9.39E-09	9.39E-09	6.05E-07	0.003550412	1.87E-06	0	0	0	9.37E-09	3.64E-08	0	1.34E-06	9.37E-09	3.61E-08	9.37E-09	9.37E-09	6.04E-07	0.003543301	1.87E-06	0	0	0	9.36E-09	3.65E-08	0	1.34E-06	9.36E-09	3.60E-08	9.36E-09	9.36E-09	6.02E-07	0.003536255	1.87E-06	0	0	0	9.34E-09	3.65E-08	0	1.33E-06	9.34E-09	3.59E-08	9.34E-09	9.34E-09	6.01E-07	0.003529275	1.86E-06	0	0	0	9.32E-09	3.52E-08	0	1.33E-06	9.32E-09	3.58E-08	9.32E-09	9.32E-09	6.00E-07	0.003522358	1.86E-06	0	0	0	9.30E-09	3.59E-08	0	1.33E-06	9.30E-09	3.58E-08	9.30E-09	9.30E-09	5.99E-07	0.003515504	1.86E-06	0	0	0	9.28E-09	3.52E-08	0	1.33E-06	9.28E-09	3.57E-08	9.28E-09	9.28E-09	5.98E-07	0.003508712	1.85E-06	0	0	0	9.26E-09	3.48E-08	0	1.32E-06	9.26E-09	3.56E-08	9.26E-09	9.26E-09	5.97E-07	0.003501981	1.85E-06	0	0	0	9.25E-09	3.49E-08	0	1.32E-06	9.25E-09	3.56E-08	9.25E-09	9.25E-09	5.95E-07	0.003495312	1.85E-06	0	0	0	9.23E-09	3.60E-08	0	1.32E-06	9.23E-09	3.55E-08	9.23E-09	9.23E-09	5.94E-07	0.003488702	1.84E-06	0	0	0	9.21E-09	3.46E-08	0	1.32E-06	9.21E-09	3.54E-08	9.21E-09	9.21E-09	5.93E-07	0.003482152	1.84E-06	0	0	0	9.19E-09	3.55E-08	0	1.31E-06	9.19E-09	3.54E-08	9.19E-09	9.19E-09	5.92E-07	0.00347566	1.84E-06	0	0	0	9.18E-09	3.43E-08	0	1.31E-06	9.18E-09	3.53E-08	9.18E-09	9.18E-09	5.91E-07	0.003469226	1.83E-06	0	0	0	9.16E-09	3.44E-08	0	1.31E-06	9.16E-09	3.52E-08	9.16E-09	9.16E-09	5.90E-07	0.003462849	1.83E-06	0	0	0	9.14E-09	3.41E-08	0	1.31E-06	9.14E-09	3.52E-08	9.14E-09	9.14E-09	5.89E-07	0.003456528	1.83E-06	0	0	0	9.13E-09	3.56E-08	0	1.30E-06	9.13E-09	3.51E-08	9.13E-09	9.13E-09	5.88E-07	0.003450264	1.82E-06	0	0	0	9.11E-09	3.42E-08	0	1.30E-06	9.11E-09	3.50E-08	9.11E-09	9.11E-09	5.87E-07	0.003444054	1.82E-06	0	0	0	9.09E-09	3.53E-08	0	1.30E-06	9.09E-09	3.50E-08	9.09E-09	9.09E-09	5.86E-07	0.003437898	1.82E-06	0	0	0	9.08E-09	3.51E-08	0	1.30E-06	9.08E-09	3.49E-08	9.08E-09	9.08E-09	5.85E-07	0.003431797	1.81E-06	0	0	0	9.06E-09	3.42E-08	0	1.29E-06	9.06E-09	3.49E-08	9.06E-09	9.06E-09	5.84E-07	0.003425748	1.81E-06	0	0	0	9.05E-09	3.43E-08	0	1.29E-06	9.05E-09	3.48E-08	9.05E-09	9.05E-09	5.83E-07	0.003419752	1.81E-06	0	0	0	9.03E-09	3.46E-08	0	1.29E-06	9.03E-09	3.47E-08	9.03E-09	9.03E-09	5.82E-07	0.003413807	1.80E-06	0	0	0	9.01E-09	3.50E-08	0	1.29E-06	9.01E-09	3.47E-08	9.01E-09	9.01E-09	5.81E-07	0.003407914	1.80E-06	0	0	0	9.00E-09	3.34E-08	0	1.29E-06	9.00E-09	3.46E-08	9.00E-09	9.00E-09	5.80E-07	0.003402071	1.80E-06	0	0	0	8.98E-09	3.47E-08	0	1.28E-06	8.98E-09	3.45E-08	8.98E-09	8.98E-09	5.79E-07	0.003396278	1.79E-06	0	0	0	8.97E-09	3.36E-08	0	1.28E-06	8.97E-09	3.45E-08	8.97E-09	8.97E-09	5.78E-07	0.003390535	1.79E-06	0	0	0	8.95E-09	3.30E-08	0	1.28E-06	8.95E-09	3.44E-08	8.95E-09	8.95E-09	5.77E-07	0.00338484	1.79E-06	0	0	0	8.94E-09	3.47E-08	0	1.28E-06	8.94E-09	3.44E-08	8.94E-09	8.94E-09	5.76E-07	0.003379193	1.78E-06	0	0	0	8.92E-09	3.48E-08	0	1.27E-06	8.92E-09	3.43E-08	8.92E-09	8.92E-09	5.75E-07	0.003373594	1.78E-06	0	0	0	8.91E-09	3.48E-08	0	1.27E-06	8.91E-09	3.43E-08	8.91E-09	8.91E-09	5.74E-07	0.003368041	1.78E-06	0	0	0	8.89E-09	3.41E-08	0	1.27E-06	8.89E-09	3.42E-08	8.89E-09	8.89E-09	5.73E-07	0.003362535	1.78E-06	0	0	0	8.88E-09	3.38E-08	0	1.27E-06	8.88E-09	3.41E-08	8.88E-09	8.88E-09	5.72E-07	0.003357075	1.77E-06	0	0	0	8.86E-09	3.45E-08	0	1.27E-06	8.86E-09	3.41E-08	8.86E-09	8.86E-09	5.71E-07	0.00335166	1.77E-06	0	0	0	8.85E-09	3.42E-08	0	1.26E-06	8.85E-09	3.40E-08	8.85E-09	8.85E-09	5.70E-07	0.00334629	1.77E-06	0	0	0	8.84E-09	3.30E-08	0	1.26E-06	8.84E-09	3.40E-08	8.84E-09	8.84E-09	5.69E-07	0.003340964	1.76E-06	0	0	0	8.82E-09	3.29E-08	0	1.26E-06	8.82E-09	3.39E-08	8.82E-09	8.82E-09	5.68E-07	0.003335682	1.76E-06	0	0	0	8.81E-09	3.47E-08	0	1.26E-06	8.81E-09	3.39E-08	8.81E-09	8.81E-09	5.67E-07	0.003330443	1.76E-06	0	0	0	8.79E-09	3.43E-08	0	1.26E-06	8.79E-09	3.38E-08	8.79E-09	8.79E-09	5.66E-07	0.003325246	1.76E-06	0.006061352	0	0	7.83E-07	1.08E-05	2.26E-06	8.78E-09	9.44E-09	1.85E-05	9.56E-09	0.047283929	2.87E-05	0.037325575	7.68E-06	0.005274607	3.21E-06	0.004163735	8.57E-07	1.71E-09	3.43E-07	1.11E-07	0.001513348	9.44E-09	1.89E-06	6.09E-07	5.355668662	13678.55711
475	0.995032922	3.29E-05	3.23E-05	1.65E-05	0.427742834	0.358148941	349.5915328	351.5898287	839.0025712	841.5310249	31.64493699	21835.28031	0.279212955	1.70E-09	8.14E-06	1.34E-08	1.93E-07	3.07E-09	1.34E-08	1.93E-07	3.07E-09	1.34E-08	1.93E-07	3.07E-09	1.33E-08	1.93E-07	3.07E-09	1.10E-05	1.93E-07	3.07E-09	1.31E-05	1.93E-07	3.07E-09	1.31E-05	1.93E-07	3.07E-09	1.31E-05	1.93E-07	3.07E-09	1.34E-08	1.93E-07	3.07E-09	1.33E-08	1.93E-07	3.07E-09	1.31E-05	1.93E-07	3.07E-09	1.10E-05	1.93E-07	3.07E-09	1.34E-08	1.93E-07	3.07E-09	1.34E-08	1.93E-07	3.07E-09	1.31E-05	1.93E-07	3.07E-09	1.34E-08	1.93E-07	3.07E-09	1.33E-08	1.93E-07	3.07E-09	1.34E-08	1.93E-07	3.07E-09	1.33E-08	1.93E-07	3.07E-09	1.34E-08	1.93E-07	3.07E-09	1.31E-05	1.93E-07	3.07E-09	1.31E-05	1.93E-07	3.07E-09	1.33E-08	1.93E-07	3.07E-09	1.34E-08	1.93E-07	3.07E-09	1.34E-08	1.93E-07	3.07E-09	1.10E-05	1.93E-07	3.07E-09	1.33E-08	1.93E-07	3.07E-09	1.33E-08	1.93E-07	3.07E-09	1.31E-05	1.93E-07	3.07E-09	1.34E-08	1.93E-07	3.07E-09	1.33E-08	1.93E-07	3.07E-09	1.33E-08	1.93E-07	3.07E-09	1.10E-05	1.93E-07	3.07E-09	1.34E-08	1.93E-07	3.07E-09	1.34E-08	1.93E-07	3.07E-09	1.33E-08	1.93E-07	3.07E-09	1.10E-05	1.93E-07	3.07E-09	1.31E-05	1.93E-07	3.07E-09	1.31E-05	1.93E-07	3.07E-09	1.33E-08	1.93E-07	3.07E-09	1.33E-08	1.93E-07	3.07E-09	1.10E-05	1.93E-07	3.07E-09	1.33E-08	1.93E-07	3.07E-09	1.33E-08	1.93E-07	3.07E-09	1.10E-05	1.93E-07	3.07E-09	1.10E-05	1.93E-07	3.07E-09	1.10E-05	1.93E-07	3.07E-09	1.10E-05	1.93E-07	3.07E-09	1.34E-08	1.93E-07	3.07E-09	1.10E-05	1.93E-07	3.07E-09	1.09E-05	1.92E-07	3.07E-09	1.09E-05	1.92E-07	3.06E-09	1.33E-08	1.92E-07	3.06E-09	1.33E-08	1.92E-07	3.06E-09	1.31E-05	1.92E-07	3.06E-09	1.09E-05	1.92E-07	3.06E-09	1.09E-05	1.92E-07	3.06E-09	1.09E-05	1.92E-07	3.06E-09	1.33E-08	1.92E-07	3.06E-09	1.33E-08	1.92E-07	3.06E-09	1.34E-08	1.92E-07	3.06E-09	1.33E-08	1.92E-07	3.06E-09	1.33E-08	1.92E-07	3.06E-09	1.34E-08	1.92E-07	3.06E-09	1.34E-08	1.92E-07	3.06E-09	1.33E-08	1.92E-07	3.06E-09	1.34E-08	1.92E-07	3.06E-09	1.33E-08	1.92E-07	3.06E-09	1.09E-05	1.92E-07	3.06E-09	1.33E-08	1.92E-07	3.06E-09	1.09E-05	1.92E-07	3.06E-09	1.33E-08	1.92E-07	3.06E-09	1.31E-05	1.92E-07	3.06E-09	1.31E-05	1.92E-07	3.06E-09	1.33E-08	1.92E-07	3.06E-09	1.09E-05	1.92E-07	3.06E-09	1.34E-08	1.92E-07	3.06E-09	1.34E-08	1.92E-07	3.06E-09	1.33E-08	1.92E-07	3.06E-09	1.34E-08	1.92E-07	3.06E-09	1.31E-05	1.92E-07	3.06E-09	1.09E-05	1.92E-07	3.06E-09	1.09E-05	1.92E-07	3.06E-09	1.09E-05	1.92E-07	3.06E-09	1.09E-05	1.92E-07	3.06E-09	1.31E-05	1.92E-07	3.06E-09	1.33E-08	1.92E-07	3.06E-09	1.31E-05	1.92E-07	3.06E-09	1.09E-05	1.92E-07	3.06E-09	1.34E-08	1.92E-07	3.06E-09	1.34E-08	1.92E-07	3.06E-09	1.31E-05	1.92E-07	3.06E-09	1.34E-08	1.92E-07	3.06E-09	1.09E-05	1.92E-07	3.06E-09	1.09E-05	1.92E-07	3.06E-09	1.34E-08	1.92E-07	3.06E-09	1.09E-05	1.92E-07	3.06E-09	1.09E-05	1.92E-07	3.06E-09	1.30E-05	1.92E-07	3.06E-09	1.30E-05	1.92E-07	3.06E-09	1.30E-05	1.92E-07	3.06E-09	1.33E-08	1.92E-07	3.06E-09	1.09E-05	1.92E-07	3.06E-09	1.30E-05	1.92E-07	3.06E-09	1.30E-05	1.92E-07	3.06E-09	1.09E-05	1.92E-07	3.06E-09	1.34E-08	1.92E-07	3.06E-09	1.34E-08	1.92E-07	3.06E-09	1.09E-05	1.92E-07	3.06E-09	1.30E-05	1.92E-07	3.06E-09	1.34E-08	1.92E-07	3.06E-09	1.33E-08	1.92E-07	3.06E-09	1.34E-08	1.92E-07	3.06E-09	1.30E-05	1.92E-07	3.06E-09	1.09E-05	1.92E-07	3.06E-09	1.34E-08	1.92E-07	3.06E-09	1.34E-08	1.92E-07	3.06E-09	1.33E-08	1.92E-07	3.06E-09	1.30E-05	1.92E-07	3.06E-09	1.34E-08	1.92E-07	3.06E-09	1.34E-08	1.92E-07	3.06E-09	1.30E-05	1.92E-07	3.06E-09	1.34E-08	1.92E-07	3.06E-09	1.33E-08	1.92E-07	3.06E-09	1.30E-05	1.92E-07	3.06E-09	1.34E-08	1.92E-07	3.06E-09	1.09E-05	1.92E-07	3.06E-09	1.33E-08	1.92E-07	3.06E-09	1.33E-08	1.92E-07	3.06E-09	1.33E-08	1.92E-07	3.06E-09	1.30E-05	1.92E-07	3.06E-09	1.34E-08	1.92E-07	3.06E-09	1.34E-08	1.92E-07	3.06E-09	1.30E-05	1.92E-07	3.06E-09	1.30E-05	1.92E-07	3.06E-09	1.33E-08	1.92E-07	3.06E-09	1.30E-05	1.92E-07	3.06E-09	1.33E-08	1.92E-07	3.06E-09	1.33E-08	1.92E-07	3.06E-09	1.34E-08	1.92E-07	3.06E-09	1.09E-05	1.92E-07	3.06E-09	1.09E-05	1.92E-07	3.06E-09	1.30E-05	1.92E-07	3.06E-09	1.33E-08	1.92E-07	3.06E-09	1.34E-08	1.92E-07	3.06E-09	1.30E-05	1.92E-07	3.06E-09	1.34E-08	1.92E-07	3.06E-09	1.09E-05	1.92E-07	3.06E-09	1.34E-08	1.92E-07	3.06E-09	1.09E-05	1.92E-07	3.06E-09	1.30E-05	1.92E-07	3.06E-09	1.30E-05	1.92E-07	3.06E-09	1.34E-08	1.92E-07	3.06E-09	1.34E-08	1.92E-07	3.06E-09	1.30E-05	1.92E-07	3.06E-09	1.34E-08	1.92E-07	3.06E-09	1.33E-08	1.92E-07	3.06E-09	1.34E-08	1.92E-07	3.06E-09	1.34E-08	1.92E-07	3.06E-09	1.34E-08	1.92E-07	3.06E-09	1.30E-05	1.92E-07	3.06E-09	1.34E-08	1.92E-07	3.06E-09	1.33E-08	1.92E-07	3.06E-09	1.34E-08	1.92E-07	3.06E-09	1.34E-08	1.92E-07	3.06E-09	1.34E-08	1.92E-07	3.06E-09	1.30E-05	1.92E-07	3.06E-09	1.34E-08	1.92E-07	3.06E-09	1.33E-08	1.92E-07	3.06E-09	1.09E-05	1.92E-07	3.06E-09	1.34E-08	1.92E-07	3.06E-09	1.30E-05	1.92E-07	3.06E-09	1.30E-05	1.92E-07	3.06E-09	1.33E-08	1.92E-07	3.06E-09	1.30E-05	1.92E-07	3.06E-09	1.30E-05	1.92E-07	3.06E-09	1.09E-05	1.92E-07	3.06E-09	1.33E-08	1.92E-07	3.06E-09	1.30E-05	1.92E-07	3.06E-09	1.34E-08	1.92E-07	3.06E-09	1.34E-08	1.92E-07	3.06E-09	1.30E-05	1.92E-07	3.06E-09	1.33E-08	1.92E-07	3.06E-09	1.33E-08	1.92E-07	3.06E-09	1.34E-08	1.92E-07	3.06E-09	1.30E-05	1.92E-07	3.06E-09	1.09E-05	1.92E-07	3.06E-09	1.34E-08	1.92E-07	3.06E-09	1.33E-08	1.92E-07	3.06E-09	1.30E-05	1.92E-07	3.06E-09	1.30E-05	1.92E-07	3.06E-09	1.30E-05	1.92E-07	3.06E-09	1.09E-05	1.92E-07	3.06E-09	1.34E-08	1.92E-07	3.06E-09	1.33E-08	1.92E-07	3.06E-09	1.33E-08	1.92E-07	3.06E-09	1.34E-08	1.92E-07	3.06E-09	1.09E-05	1.92E-07	3.06E-09	1.09E-05	1.92E-07	3.06E-09	1.30E-05	1.92E-07	3.06E-09	1.33E-08	1.92E-07	3.06E-09	1.09E-05	1.92E-07	3.06E-09	1.30E-05	1.92E-07	3.06E-09	1.09E-05	1.92E-07	3.06E-09	1.34E-08	1.92E-07	3.06E-09	1.30E-05	1.92E-07	3.06E-09	1.33E-08	1.92E-07	3.06E-09	1.30E-05	1.92E-07	3.06E-09	1.30E-05	1.92E-07	3.06E-09	1.33E-08	1.92E-07	3.06E-09	1.30E-05	1.92E-07	3.06E-09	1.30E-05	1.92E-07	3.06E-09	1.34E-08	1.92E-07	3.06E-09	1.34E-08	1.92E-07	3.06E-09	1.30E-05	1.92E-07	3.06E-09	1.33E-08	1.92E-07	3.06E-09	1.33E-08	1.92E-07	3.06E-09	1.34E-08	1.92E-07	3.06E-09	1.30E-05	1.92E-07	3.06E-09	1.09E-05	1.92E-07	3.06E-09	1.34E-08	1.92E-07	3.06E-09	1.30E-05	1.92E-07	3.06E-09	1.30E-05	1.92E-07	3.06E-09	1.30E-05	1.92E-07	3.06E-09	1.34E-08	1.92E-07	3.06E-09	1.09E-05	1.92E-07	3.06E-09	1.34E-08	1.92E-07	3.06E-09	1.30E-05	1.92E-07	3.06E-09	1.30E-05	1.92E-07	3.06E-09	1.30E-05	1.92E-07	3.06E-09	1.09E-05	1.92E-07	3.06E-09	1.34E-08	1.92E-07	3.06E-09	1.34E-08	1.92E-07	3.06E-09	1.30E-05	1.92E-07	3.06E-09	1.30E-05	1.92E-07	3.06E-09	1.30E-05	1.92E-07	3.06E-09	1.33E-08	1.92E-07	3.06E-09	1.30E-05	1.92E-07	3.06E-09	1.30E-05	1.92E-07	3.06E-09	1.30E-05	1.92E-07	3.06E-09	1.09E-05	1.92E-07	3.06E-09	1.30E-05	1.92E-07	3.06E-09	1.34E-08	1.92E-07	3.06E-09	1.09E-05	1.92E-07	3.06E-09	1.34E-08	1.92E-07	3.06E-09	1.33E-08	1.92E-07	3.06E-09	1.30E-05	1.92E-07	3.06E-09	1.30E-05	1.92E-07	3.06E-09	1.33E-08	1.92E-07	3.06E-09	1.30E-05	1.92E-07	3.06E-09	1.30E-05	1.92E-07	3.06E-09	1.30E-05	1.92E-07	3.06E-09	1.09E-05	1.92E-07	3.06E-09	1.34E-08	1.92E-07	3.06E-09	1.33E-08	1.92E-07	3.06E-09	1.30E-05	1.92E-07	3.06E-09	1.30E-05	1.92E-07	3.06E-09	1.09E-05	1.92E-07	3.06E-09	1.33E-08	1.92E-07	3.06E-09	1.30E-05	1.92E-07	3.06E-09	1.34E-08	1.92E-07	3.06E-09	1.34E-08	1.92E-07	3.06E-09	1.30E-05	1.92E-07	3.06E-09	1.34E-08	1.92E-07	3.06E-09	1.09E-05	1.92E-07	3.06E-09	1.34E-08	1.92E-07	3.06E-09	1.30E-05	1.92E-07	3.06E-09	1.33E-08	1.92E-07	3.06E-09	1.34E-08	1.92E-07	3.06E-09	1.09E-05	1.92E-07	3.06E-09	1.34E-08	1.92E-07	3.06E-09	1.30E-05	1.92E-07	3.06E-09	1.09E-05	1.92E-07	3.06E-09	1.09E-05	1.92E-07	3.05E-09	1.30E-05	1.92E-07	3.05E-09	1.33E-08	1.92E-07	3.05E-09	1.34E-08	1.92E-07	3.05E-09	1.30E-05	1.92E-07	3.05E-09	1.30E-05	1.92E-07	3.06E-09	1.34E-08	1.92E-07	3.06E-09	1.30E-05	1.92E-07	3.06E-09	1.09E-05	1.92E-07	3.05E-09	1.33E-08	1.92E-07	3.05E-09	1.30E-05	1.92E-07	3.05E-09	1.30E-05	1.92E-07	3.05E-09	1.30E-05	1.92E-07	3.05E-09	1.30E-05	1.92E-07	3.05E-09	1.33E-08	1.92E-07	3.05E-09	1.33E-08	1.92E-07	3.05E-09	1.30E-05	1.92E-07	3.05E-09	1.30E-05	1.92E-07	3.06E-09	1.33E-08	1.92E-07	3.06E-09	1.30E-05	1.92E-07	3.06E-09	1.33E-08	1.92E-07	3.06E-09	1.09E-05	1.92E-07	3.05E-09	1.33E-08	1.92E-07	3.05E-09	1.33E-08	1.92E-07	3.05E-09	1.33E-08	1.92E-07	3.05E-09	1.34E-08	1.92E-07	3.05E-09	1.30E-05	1.92E-07	3.06E-09	1.33E-08	1.92E-07	3.06E-09	1.34E-08	1.92E-07	3.06E-09	1.30E-05	1.92E-07	3.06E-09	1.33E-08	1.92E-07	3.06E-09	1.30E-05	1.92E-07	3.06E-09	1.34E-08	1.92E-07	3.06E-09	1.33E-08	1.92E-07	3.06E-09	1.30E-05	1.92E-07	3.06E-09	1.09E-05	1.92E-07	3.06E-09	1.09E-05	1.92E-07	3.05E-09	1.30E-05	1.92E-07	3.06E-09	1.09E-05	1.92E-07	3.05E-09	1.09E-05	1.92E-07	3.05E-09	1.30E-05	1.92E-07	3.05E-09	1.33E-08	1.92E-07	3.05E-09	1.33E-08	1.92E-07	3.05E-09	1.33E-08	1.92E-07	3.05E-09	1.09E-05	1.92E-07	3.05E-09	1.30E-05	1.92E-07	3.05E-09	1.30E-05	1.92E-07	3.05E-09	1.33E-08	1.92E-07	3.05E-09	1.30E-05	1.92E-07	3.05E-09	1.30E-05	1.92E-07	3.05E-09	1.33E-08	1.92E-07	3.05E-09	1.09E-05	1.92E-07	3.05E-09	1.33E-08	1.92E-07	3.05E-09	1.30E-05	1.92E-07	3.05E-09	1.30E-05	1.92E-07	3.05E-09	1.30E-05	1.92E-07	3.05E-09	1.33E-08	1.92E-07	3.05E-09	1.33E-08	1.92E-07	3.05E-09	1.33E-08	1.92E-07	3.05E-09	1.34E-08	1.92E-07	3.05E-09	1.34E-08	1.92E-07	3.06E-09	1.30E-05	1.92E-07	3.06E-09	1.09E-05	1.92E-07	3.05E-09	1.33E-08	1.92E-07	3.05E-09	1.30E-05	1.92E-07	3.05E-09	1.33E-08	1.92E-07	3.05E-09	1.09E-05	1.92E-07	3.05E-09	1.30E-05	1.92E-07	3.05E-09	1.30E-05	1.92E-07	3.05E-09	1.33E-08	1.92E-07	3.05E-09	1.33E-08	1.92E-07	3.05E-09	1.33E-08	1.92E-07	3.05E-09	1.33E-08	1.92E-07	3.05E-09	1.33E-08	1.92E-07	3.05E-09	1.30E-05	1.92E-07	3.05E-09	1.34E-08	1.92E-07	3.06E-09	1.30E-05	1.92E-07	3.06E-09	1.33E-08	1.92E-07	3.06E-09	1.30E-05	1.92E-07	3.06E-09	1.30E-05	1.92E-07	3.06E-09	1.33E-08	1.92E-07	3.06E-09	1.09E-05	1.92E-07	3.05E-09	1.30E-05	1.92E-07	3.06E-09	1.09E-05	1.92E-07	3.05E-09	1.09E-05	1.92E-07	3.05E-09	1.30E-05	1.92E-07	3.05E-09	1.09E-05	1.92E-07	3.05E-09	1.09E-05	1.92E-07	3.05E-09	1.30E-05	1.92E-07	3.05E-09	1.33E-08	1.92E-07	3.05E-09	1.33E-08	1.92E-07	3.05E-09	1.33E-08	1.92E-07	3.05E-09	1.33E-08	1.92E-07	3.05E-09	1.33E-08	1.92E-07	3.05E-09	1.30E-05	1.92E-07	3.05E-09	1.33E-08	1.92E-07	3.05E-09	1.33E-08	1.92E-07	3.05E-09	1.30E-05	1.92E-07	3.05E-09	1.33E-08	1.92E-07	3.05E-09	1.33E-08	1.92E-07	3.05E-09	1.30E-05	1.92E-07	3.05E-09	1.33E-08	1.92E-07	3.05E-09	1.33E-08	1.92E-07	3.05E-09	1.30E-05	1.92E-07	3.05E-09	1.09E-05	1.92E-07	3.05E-09	1.33E-08	1.92E-07	3.05E-09	1.30E-05	1.92E-07	3.05E-09	1.33E-08	1.92E-07	3.05E-09	1.33E-08	1.92E-07	3.05E-09	1.33E-08	1.92E-07	3.05E-09	1.33E-08	1.92E-07	3.05E-09	1.30E-05	1.92E-07	3.05E-09	1.30E-05	1.92E-07	3.05E-09	1.30E-05	1.92E-07	3.05E-09	1.33E-08	1.92E-07	3.05E-09	1.30E-05	1.92E-07	3.05E-09	1.33E-08	1.92E-07	3.05E-09	1.30E-05	1.92E-07	3.05E-09	1.30E-05	1.92E-07	3.05E-09	1.33E-08	1.92E-07	3.05E-09	1.33E-08	1.92E-07	3.05E-09	1.33E-08	1.92E-07	3.05E-09	1.33E-08	1.92E-07	3.05E-09	1.09E-05	1.92E-07	3.05E-09	1.33E-08	1.92E-07	3.05E-09	1.33E-08	1.92E-07	3.05E-09	1.33E-08	1.92E-07	3.05E-09	1.33E-08	1.92E-07	3.05E-09	1.09E-05	1.92E-07	3.05E-09	1.09E-05	1.92E-07	3.05E-09	1.30E-05	1.92E-07	3.05E-09	1.33E-08	1.92E-07	3.05E-09	1.33E-08	1.92E-07	3.05E-09	1.33E-08	1.92E-07	3.05E-09	1.33E-08	1.92E-07	3.05E-09	1.33E-08	1.92E-07	3.05E-09	1.30E-05	1.92E-07	3.05E-09	1.33E-08	1.92E-07	3.05E-09	1.33E-08	1.92E-07	3.05E-09	1.30E-05	1.92E-07	3.05E-09	1.33E-08	1.92E-07	3.05E-09	1.30E-05	1.92E-07	3.05E-09	1.30E-05	1.92E-07	3.05E-09	1.30E-05	1.92E-07	3.05E-09	1.09E-05	1.92E-07	3.05E-09	1.33E-08	1.92E-07	3.05E-09	1.33E-08	1.92E-07	3.05E-09	1.09E-05	1.92E-07	3.05E-09	1.33E-08	1.92E-07	3.05E-09	1.33E-08	1.92E-07	3.05E-09	1.33E-08	1.92E-07	3.05E-09	1.30E-05	1.92E-07	3.05E-09	1.30E-05	1.92E-07	3.05E-09	1.33E-08	1.92E-07	3.05E-09	1.30E-05	1.92E-07	3.05E-09	1.33E-08	1.92E-07	3.05E-09	1.09E-05	1.92E-07	3.05E-09	1.30E-05	1.92E-07	3.05E-09	1.33E-08	1.92E-07	3.05E-09	1.33E-08	1.92E-07	3.05E-09	1.33E-08	1.92E-07	3.05E-09	1.30E-05	1.92E-07	3.05E-09	1.09E-05	1.92E-07	3.05E-09	1.33E-08	1.92E-07	3.05E-09	1.33E-08	1.92E-07	3.05E-09	1.33E-08	1.92E-07	3.05E-09	1.33E-08	1.92E-07	3.05E-09	1.33E-08	1.92E-07	3.05E-09	1.33E-08	1.92E-07	3.05E-09	1.30E-05	1.92E-07	3.05E-09	1.33E-08	1.92E-07	3.05E-09	1.09E-05	1.92E-07	3.05E-09	1.30E-05	1.92E-07	3.05E-09	1.33E-08	1.92E-07	3.05E-09	1.33E-08	1.92E-07	3.05E-09	1.30E-05	1.92E-07	3.05E-09	1.09E-05	1.92E-07	3.05E-09	1.09E-05	1.92E-07	3.05E-09	1.30E-05	1.92E-07	3.05E-09	1.33E-08	1.92E-07	3.05E-09	1.33E-08	1.92E-07	3.05E-09	1.33E-08	1.92E-07	3.05E-09	1.33E-08	1.92E-07	3.05E-09	1.33E-08	1.92E-07	3.05E-09	1.33E-08	1.92E-07	3.05E-09	1.33E-08	1.92E-07	3.05E-09	1.33E-08	1.92E-07	3.05E-09	1.30E-05	1.92E-07	3.05E-09	1.33E-08	1.92E-07	3.05E-09	1.33E-08	1.92E-07	3.05E-09	1.30E-05	1.92E-07	3.05E-09	1.33E-08	1.92E-07	3.05E-09	1.33E-08	1.92E-07	3.05E-09	1.30E-05	1.92E-07	3.05E-09	1.33E-08	1.92E-07	3.05E-09	1.09E-05	1.92E-07	3.05E-09	1.30E-05	1.92E-07	3.05E-09	1.30E-05	1.92E-07	3.05E-09	1.09E-05	1.92E-07	3.05E-09	1.33E-08	1.92E-07	3.05E-09	1.33E-08	1.92E-07	3.05E-09	1.33E-08	1.92E-07	3.05E-09	1.33E-08	1.92E-07	3.05E-09	1.30E-05	1.92E-07	3.05E-09	1.33E-08	1.92E-07	3.05E-09	1.30E-05	1.92E-07	3.05E-09	1.33E-08	1.92E-07	3.05E-09	1.33E-08	1.92E-07	3.05E-09	1.33E-08	1.92E-07	3.05E-09	1.30E-05	1.92E-07	3.05E-09	1.09E-05	1.92E-07	3.05E-09	1.33E-08	1.92E-07	3.05E-09	1.33E-08	1.92E-07	3.05E-09	1.33E-08	1.92E-07	3.05E-09	1.33E-08	1.92E-07	3.05E-09	1.09E-05	1.92E-07	3.05E-09	1.33E-08	1.92E-07	3.05E-09	1.30E-05	1.92E-07	3.05E-09	1.33E-08	1.92E-07	3.05E-09	1.33E-08	1.92E-07	3.05E-09	1.30E-05	1.92E-07	3.05E-09	1.09E-05	1.92E-07	3.05E-09	1.33E-08	1.92E-07	3.05E-09	1.30E-05	1.92E-07	3.05E-09	1.33E-08	1.92E-07	3.05E-09	1.33E-08	1.92E-07	3.05E-09	1.30E-05	1.92E-07	3.05E-09	1.33E-08	1.92E-07	3.05E-09	1.33E-08	1.92E-07	3.05E-09	1.30E-05	1.92E-07	3.05E-09	1.30E-05	1.92E-07	3.05E-09	1.33E-08	1.92E-07	3.05E-09	1.30E-05	1.92E-07	3.05E-09	1.33E-08	1.92E-07	3.05E-09	1.33E-08	1.92E-07	3.05E-09	1.30E-05	1.92E-07	3.05E-09	1.33E-08	1.92E-07	3.05E-09	1.09E-05	1.92E-07	3.05E-09	1.30E-05	1.92E-07	3.05E-09	1.09E-05	1.92E-07	3.05E-09	1.33E-08	1.92E-07	3.05E-09	1.09E-05	1.92E-07	3.05E-09	1.33E-08	1.92E-07	3.05E-09	1.09E-05	1.92E-07	3.05E-09	1.30E-05	1.92E-07	3.05E-09	1.33E-08	1.92E-07	3.05E-09	1.09E-05	1.92E-07	3.05E-09	1.33E-08	1.92E-07	3.05E-09	1.33E-08	1.92E-07	3.05E-09	1.30E-05	1.92E-07	3.05E-09	1.30E-05	1.92E-07	3.05E-09	1.33E-08	1.92E-07	3.05E-09	1.33E-08	1.92E-07	3.05E-09	1.30E-05	1.92E-07	3.05E-09	1.33E-08	1.92E-07	3.05E-09	1.33E-08	1.92E-07	3.05E-09	1.33E-08	1.92E-07	3.05E-09	1.30E-05	1.92E-07	3.05E-09	1.33E-08	1.92E-07	3.05E-09	1.33E-08	1.92E-07	3.05E-09	1.33E-08	1.92E-07	3.05E-09	1.33E-08	1.92E-07	3.05E-09	1.33E-08	1.92E-07	3.05E-09	1.33E-08	1.92E-07	3.05E-09	1.33E-08	1.92E-07	3.05E-09	1.30E-05	1.92E-07	3.05E-09	1.33E-08	1.92E-07	3.05E-09	1.33E-08	1.92E-07	3.05E-09	1.30E-05	1.92E-07	3.05E-09	1.33E-08	1.92E-07	3.05E-09	1.09E-05	1.92E-07	3.05E-09	1.30E-05	1.92E-07	3.05E-09	1.33E-08	1.92E-07	3.05E-09	1.33E-08	1.92E-07	3.05E-09	1.33E-08	1.92E-07	3.05E-09	1.33E-08	1.92E-07	3.05E-09	1.09E-05	1.92E-07	3.05E-09	1.33E-08	1.92E-07	3.05E-09	1.33E-08	1.92E-07	3.05E-09	1.33E-08	1.92E-07	3.05E-09	1.30E-05	1.92E-07	3.05E-09	1.09E-05	1.92E-07	3.05E-09	1.09E-05	1.92E-07	3.05E-09	1.30E-05	1.92E-07	3.05E-09	1.33E-08	1.92E-07	3.05E-09	1.33E-08	1.92E-07	3.05E-09	1.33E-08	1.92E-07	3.05E-09	1.33E-08	1.92E-07	3.05E-09	1.09E-05	1.92E-07	3.05E-09	1.30E-05	1.92E-07	3.05E-09	1.30E-05	1.92E-07	3.05E-09	1.33E-08	1.92E-07	3.05E-09	1.30E-05	1.92E-07	3.05E-09	1.30E-05	1.92E-07	3.05E-09	1.33E-08	1.92E-07	3.05E-09	1.30E-05	1.92E-07	3.05E-09	1.33E-08	1.92E-07	3.05E-09	1.33E-08	1.92E-07	3.05E-09	1.30E-05	1.92E-07	3.05E-09	1.33E-08	1.92E-07	3.05E-09	1.09E-05	1.92E-07	3.05E-09	1.30E-05	1.92E-07	3.05E-09	1.33E-08	1.92E-07	3.05E-09	1.33E-08	1.92E-07	3.05E-09	1.33E-08	1.92E-07	3.05E-09	1.33E-08	1.92E-07	3.05E-09	1.33E-08	1.92E-07	3.05E-09	1.30E-05	1.92E-07	3.05E-09	1.33E-08	1.92E-07	3.05E-09	1.33E-08	1.92E-07	3.05E-09	1.30E-05	1.92E-07	3.05E-09	1.33E-08	1.92E-07	3.05E-09	1.33E-08	1.92E-07	3.05E-09	1.30E-05	1.92E-07	3.05E-09	1.33E-08	1.92E-07	3.05E-09	1.09E-05	1.92E-07	3.05E-09	1.33E-08	1.92E-07	3.05E-09	1.30E-05	1.92E-07	3.05E-09	1.33E-08	1.92E-07	3.05E-09	1.33E-08	1.92E-07	3.05E-09	1.30E-05	1.92E-07	3.05E-09	1.09E-05	1.92E-07	3.05E-09	1.30E-05	1.92E-07	3.05E-09	1.33E-08	1.92E-07	3.05E-09	1.30E-05	1.92E-07	3.05E-09	1.30E-05	1.92E-07	3.05E-09	1.33E-08	1.92E-07	3.05E-09	1.33E-08	1.92E-07	3.05E-09	1.30E-05	1.92E-07	3.05E-09	1.30E-05	1.92E-07	3.05E-09	1.33E-08	1.92E-07	3.05E-09	1.30E-05	1.92E-07	3.05E-09	1.09E-05	1.92E-07	3.05E-09	1.33E-08	1.92E-07	3.05E-09	1.30E-05	1.92E-07	3.05E-09	1.30E-05	1.92E-07	3.05E-09	1.33E-08	1.92E-07	3.05E-09	1.33E-08	1.92E-07	3.05E-09	1.30E-05	1.92E-07	3.05E-09	1.33E-08	1.92E-07	3.05E-09	1.33E-08	1.92E-07	3.05E-09	1.33E-08	1.92E-07	3.05E-09	1.33E-08	1.92E-07	3.05E-09	1.30E-05	1.92E-07	3.05E-09	1.33E-08	1.92E-07	3.05E-09	1.30E-05	1.92E-07	3.05E-09	1.30E-05	1.92E-07	3.05E-09	1.30E-05	1.92E-07	3.05E-09	1.30E-05	1.92E-07	3.05E-09	1.30E-05	1.92E-07	3.05E-09	1.33E-08	1.92E-07	3.05E-09	1.09E-05	1.92E-07	3.05E-09	1.30E-05	1.92E-07	3.05E-09	1.33E-08	1.92E-07	3.05E-09	1.33E-08	1.92E-07	3.05E-09	1.30E-05	1.92E-07	3.05E-09	1.33E-08	1.92E-07	3.05E-09	1.33E-08	1.92E-07	3.05E-09	1.30E-05	1.92E-07	3.05E-09	1.33E-08	1.92E-07	3.05E-09	1.33E-08	1.92E-07	3.05E-09	1.30E-05	1.92E-07	3.05E-09	1.30E-05	1.92E-07	3.05E-09	1.30E-05	1.92E-07	3.06E-09	1.30E-05	1.92E-07	3.06E-09	1.34E-08	1.92E-07	3.06E-09	1.09E-05	1.92E-07	3.05E-09	1.33E-08	1.92E-07	3.05E-09	1.30E-05	1.92E-07	3.05E-09	1.09E-05	1.92E-07	3.05E-09	1.33E-08	1.92E-07	3.05E-09	1.30E-05	1.92E-07	3.05E-09	1.09E-05	1.92E-07	3.05E-09	1.33E-08	1.92E-07	3.05E-09	1.30E-05	1.92E-07	3.05E-09	1.30E-05	1.92E-07	3.05E-09	1.30E-05	1.92E-07	3.05E-09	1.33E-08	1.92E-07	3.05E-09	1.33E-08	1.92E-07	3.05E-09	1.30E-05	1.92E-07	3.05E-09	1.33E-08	1.92E-07	3.05E-09	1.33E-08	1.92E-07	3.05E-09	1.30E-05	1.92E-07	3.05E-09	1.30E-05	1.92E-07	3.05E-09	1.33E-08	1.92E-07	3.05E-09	1.30E-05	1.92E-07	3.05E-09	1.09E-05	1.92E-07	3.05E-09	1.33E-08	1.92E-07	3.05E-09	1.30E-05	1.92E-07	3.05E-09	1.30E-05	1.92E-07	3.05E-09	1.09E-05	1.92E-07	3.05E-09	1.33E-08	1.92E-07	3.05E-09	1.33E-08	1.92E-07	3.05E-09	1.33E-08	1.92E-07	3.05E-09	1.30E-05	1.92E-07	3.05E-09	1.33E-08	1.92E-07	3.05E-09	1.30E-05	1.92E-07	3.05E-09	1.30E-05	1.92E-07	3.05E-09	1.30E-05	1.92E-07	3.05E-09	1.33E-08	1.92E-07	3.05E-09	1.33E-08	1.92E-07	3.05E-09	1.09E-05	1.92E-07	3.05E-09	1.30E-05	1.92E-07	3.05E-09	1.30E-05	1.92E-07	3.05E-09	1.33E-08	1.92E-07	3.05E-09	1.30E-05	1.92E-07	3.05E-09	1.30E-05	1.92E-07	3.05E-09	1.30E-05	1.92E-07	3.05E-09	1.09E-05	1.92E-07	3.05E-09	1.33E-08	1.92E-07	3.05E-09	1.33E-08	1.92E-07	3.05E-09	1.33E-08	1.92E-07	3.05E-09	1.30E-05	1.92E-07	3.05E-09	1.33E-08	1.92E-07	3.05E-09	1.33E-08	1.92E-07	3.05E-09	1.33E-08	1.92E-07	3.05E-09	1.33E-08	1.92E-07	3.05E-09	1.33E-08	1.92E-07	3.05E-09	1.30E-05	1.92E-07	3.05E-09	1.30E-05	1.92E-07	3.05E-09	1.30E-05	1.92E-07	3.05E-09	1.30E-05	1.92E-07	3.06E-09	1.33E-08	1.92E-07	3.06E-09	1.33E-08	1.92E-07	3.06E-09	1.30E-05	1.92E-07	3.06E-09	1.34E-08	1.92E-07	3.06E-09	1.33E-08	1.92E-07	3.06E-09	1.34E-08	1.92E-07	3.06E-09	1.33E-08	1.92E-07	3.06E-09	1.33E-08	1.92E-07	3.06E-09	1.34E-08	1.92E-07	3.06E-09	1.30E-05	1.92E-07	3.06E-09	1.34E-08	1.92E-07	3.06E-09	1.30E-05	1.92E-07	3.06E-09	1.34E-08	1.92E-07	3.06E-09	1.33E-08	1.92E-07	3.06E-09	1.09E-05	1.92E-07	3.06E-09	1.30E-05	1.92E-07	3.06E-09	1.33E-08	1.92E-07	3.06E-09	1.30E-05	1.92E-07	3.06E-09	1.33E-08	1.92E-07	3.06E-09	1.09E-05	1.92E-07	3.06E-09	1.34E-08	1.92E-07	3.06E-09	1.34E-08	1.92E-07	3.06E-09	1.09E-05	1.92E-07	3.05E-09	1.30E-05	1.92E-07	3.06E-09	1.30E-05	1.92E-07	3.06E-09	1.09E-05	1.92E-07	3.05E-09	1.33E-08	1.92E-07	3.05E-09	1.30E-05	1.92E-07	3.05E-09	1.09E-05	1.92E-07	3.05E-09	1.33E-08	1.92E-07	3.05E-09	1.33E-08	1.92E-07	3.05E-09	1.33E-08	1.92E-07	3.05E-09	1.33E-08	1.92E-07	3.05E-09	1.09E-05	1.92E-07	3.05E-09	1.09E-05	1.92E-07	3.05E-09	1.30E-05	1.92E-07	3.05E-09	1.33E-08	1.92E-07	3.05E-09	1.09E-05	1.92E-07	3.05E-09	1.33E-08	1.92E-07	3.05E-09	1.33E-08	1.92E-07	3.05E-09	1.30E-05	1.92E-07	3.05E-09	1.30E-05	1.92E-07	3.05E-09	1.33E-08	1.92E-07	3.05E-09	1.30E-05	1.92E-07	3.05E-09	1.30E-05	1.92E-07	3.05E-09	1.33E-08	1.92E-07	3.05E-09	1.30E-05	1.92E-07	3.05E-09	1.30E-05	1.92E-07	3.05E-09	1.33E-08	1.92E-07	3.05E-09	1.33E-08	1.92E-07	3.05E-09	1.33E-08	1.92E-07	3.05E-09	1.33E-08	1.92E-07	3.05E-09	1.09E-05	1.92E-07	3.05E-09	1.30E-05	1.92E-07	3.05E-09	1.09E-05	1.92E-07	3.05E-09	1.33E-08	1.92E-07	3.05E-09	1.33E-08	1.92E-07	3.05E-09	1.30E-05	1.92E-07	3.05E-09	1.09E-05	1.92E-07	3.05E-09	1.30E-05	1.92E-07	3.05E-09	1.33E-08	1.92E-07	3.05E-09	1.33E-08	1.92E-07	3.05E-09	1.33E-08	1.92E-07	3.05E-09	1.30E-05	1.92E-07	3.05E-09	1.30E-05	1.92E-07	3.05E-09	1.09E-05	1.92E-07	3.05E-09	1.09E-05	1.92E-07	3.05E-09	1.33E-08	1.92E-07	3.05E-09	1.33E-08	1.92E-07	3.05E-09	1.33E-08	1.92E-07	3.05E-09	1.33E-08	1.92E-07	3.05E-09	1.33E-08	1.92E-07	3.05E-09	1.33E-08	1.92E-07	3.05E-09	1.09E-05	1.92E-07	3.05E-09	1.30E-05	1.92E-07	3.05E-09	1.30E-05	1.92E-07	3.05E-09	1.33E-08	1.92E-07	3.05E-09	1.33E-08	1.92E-07	3.05E-09	1.30E-05	1.92E-07	3.05E-09	1.09E-05	1.92E-07	3.05E-09	1.33E-08	1.92E-07	3.05E-09	1.30E-05	1.92E-07	3.05E-09	1.09E-05	1.91E-07	3.05E-09	1.33E-08	1.92E-07	3.05E-09	1.33E-08	1.92E-07	3.05E-09	1.30E-05	1.92E-07	3.05E-09	1.33E-08	1.92E-07	3.05E-09	1.33E-08	1.92E-07	3.05E-09	1.33E-08	1.92E-07	3.05E-09	1.33E-08	1.92E-07	3.05E-09	1.30E-05	1.92E-07	3.05E-09	1.30E-05	1.92E-07	3.05E-09	1.30E-05	1.92E-07	3.05E-09	1.33E-08	1.92E-07	3.05E-09	1.33E-08	1.92E-07	3.05E-09	1.33E-08	1.92E-07	3.05E-09	1.33E-08	1.92E-07	3.05E-09	1.33E-08	1.92E-07	3.05E-09	1.33E-08	1.92E-07	3.05E-09	1.33E-08	1.92E-07	3.05E-09	1.33E-08	1.92E-07	3.05E-09	1.33E-08	1.92E-07	3.05E-09	1.30E-05	1.92E-07	3.05E-09	1.09E-05	1.92E-07	3.05E-09	1.33E-08	1.92E-07	3.05E-09	1.33E-08	1.92E-07	3.05E-09	1.33E-08	1.92E-07	3.05E-09	1.09E-05	1.92E-07	3.05E-09	1.09E-05	1.92E-07	3.05E-09	1.33E-08	1.92E-07	3.05E-09	1.31E-06	2338.198854	50.74824412	2298.329558	0.247640723	0.246418282	0.000145109	7.19E-05	7.15E-05	0.505356331	0.000296127	0	0.145170972	9999.349033	0.03111166	0	4.267732877	0.000228643	2.029388866	0	1.36E-05	0	0.041728632	31.41129313	10.92783441	0.001023352	0.001048096	114.7723761	0	97.11674645	0	0.002772276	0	4.05133397	0.000148074	0.00063702	3.726179997	0	0.251507929	0.014024486	0.455838578	0.025417067	4.817072522	0.001793263	0.034346156	0	5.36E-06	0	0.252587457	0	2.147412033	8.10E-09	0.001212077	0.000934804	1.99E-07	0	0.057833961	9.41E-06	4.49E-06	5.05E-06	0.002498736	0	0.035469187	0.103855044	0.018177033	0.115358891	0	0.19055848	0	1.62E-06	0	0.658467888	8.21E-06	15.99848426	0	1.48E-08	0	2.43E-06	5.85E-05	1.14E-09	7.17E-06	7.42E-08	4.73E-11	0.26075578	0.003799535	4.14E-11	1.69E-11	1.06E-14	9.40E-05	2.11E-08	6.78E-08	2.82E-12	0.306457012	0	8.08E-07	0.000160905	5.19E-05	3.13E-09	1.56E-09	0.000255817	6.72E-10	1.34E-07	4.33E-08	0.709832876	0.0003124	0.866835412	9.930105733	0	0	6.22E-08	0	1.62E-08	3.505044581	0	174.3162668	88.85617906	0.000144376	8.80E-06	0	3.57E-09	1.05E-08	1.62E-08	2.46E-07	7.12E-13	0	0.000359449	6.04E-07	1.69E-12	1.05E-09	0.439417056	3.15E-08	3.05E-13	1.18E-06	9.59E-06	4.23E-10	1.04E-07	0	4.34E-07	8.10E-09	5.12E-08	8.10E-09	3.20E-11	1.30E-08	8.05E-07	5.72E-10	0.000663208	0.041258741	2.93E-05	1.83E-10	7.12E-14	2.39E-07	7.22E-07	5.61E-11	4.83E-11	1.61E-08	2.30E-11	1.61E-08	1.35E-06	8.27E-06	7.31E-06	1.27E-11	4.05E-12	2.17E-12	1.34E-11	163.4503967	43.75260304	0.000226843	4.56E-08	1.10E-07	0	0.001577673	1.49E-06	0.338079825	4.13E-08	1.50E-07	3.74E-12	5.12E-11	5.39E-08	2.13E-13	8.89E-06	0.00010487	7.75E-09	1.625311647	0	9.09E-06	0	0	0	0	0	1.847642253	148.0209888	77.06442584	0.000204411	3.54E-08	9.86E-08	0	0.001287458	1.22E-06	0.538405748	3.37E-08	1.17E-07	1.65E-12	2.04E-11	2.15E-08	8.50E-14	6.91E-06	9.39E-05	3.41E-09	1.616670221	0	4.44E-06	0	0	0	0	0	1.872917715	140.8737554	56.96651327	0.000251069	4.59E-08	1.21E-07	0	0.00150497	1.42E-06	0.488117127	3.94E-08	1.51E-07	2.89E-12	3.41E-11	3.59E-08	1.42E-13	8.96E-06	0.000116051	5.99E-09	1.625635015	0	6.35E-06	0	0	0	0	0	1.846716281	108.7150691	104.8387768	0.00025052	4.00E-08	1.21E-07	0	0.001158877	1.09E-06	0.898465978	3.03E-08	1.32E-07	1.36E-12	1.24E-11	1.31E-08	5.18E-14	7.81E-06	0.000115385	2.83E-09	1.620594845	0	3.00E-06	0	0	0	0	0	1.861453911	255.6107488	34.65795032	9.15E-05	3.36E-09	4.43E-08	0	0.000994985	9.39E-07	0.108870626	2.60E-08	1.10E-08	3.46E-13	7.38E-12	7.78E-09	3.08E-14	6.55E-07	4.12E-05	7.15E-10	1.589351893	0	2.08E-06	0	0	0	0	0	1.952783127	202.8806069	47.83654581	0.000145902	2.03E-08	7.05E-08	0	0.00125953	1.19E-06	0.238522723	3.29E-08	6.68E-08	1.52E-12	2.58E-11	2.72E-08	1.07E-13	3.96E-06	6.65E-05	3.15E-09	1.603775657	0	5.73E-06	0	0	0	0	0	1.9106169	234.3160698	4.23158757	0.000197602	2.73E-08	9.56E-08	0	0.001970152	1.86E-06	0.027733903	5.15E-08	8.97E-08	2.38E-11	4.66E-10	4.91E-07	1.94E-12	5.32E-06	9.04E-05	4.92E-08	1.609673698	0	6.63E-05	0	0	0	0	0	1.893229935	172.4040064	13.32886363	0.00034846	5.34E-08	1.68E-07	0	0.002556265	2.41E-06	0.156920113	6.68E-08	1.76E-07	1.45E-11	2.10E-10	2.21E-07	8.74E-13	1.04E-05	0.000161603	3.01E-08	1.632035086	0	2.30E-05	0	0	0	0	0	1.8279426	183.4571994	61.16887613	0.000161863	2.35E-08	7.82E-08	0	0.001263534	1.19E-06	0.338494714	3.30E-08	7.72E-08	1.37E-12	2.11E-11	2.22E-08	8.79E-14	4.58E-06	7.39E-05	2.84E-09	1.606488084	0	4.67E-06	0	0	0	0	0	1.902695634	191.6116182	4.599114593	0.000428877	5.01E-08	2.07E-07	0	0.003496714	3.30E-06	0.065861656	9.14E-08	1.65E-07	4.00E-11	6.40E-10	6.75E-07	2.67E-12	9.78E-06	0.000198402	8.27E-08	1.629155389	0	5.13E-05	0	0	0	0	0	1.836230545	24.18935767	223.9988189	0.000390641	2.01E-08	1.88E-07	0	0.000402076	3.80E-07	2.999025052	1.05E-08	6.62E-08	3.19E-13	6.49E-13	6.83E-10	2.70E-15	3.92E-06	0.000177644	6.64E-10	1.603574474	0	4.52E-07	0	0	0	0	0	1.911015743	60.82265973	160.2027412	0.00030958	3.23E-08	1.49E-07	0	0.000801205	7.56E-07	1.698740003	2.10E-08	1.06E-07	7.18E-13	3.66E-12	3.86E-09	1.53E-14	6.30E-06	0.000141846	1.49E-09	1.613972458	0	1.28E-06	0	0	0	0	0	1.880732732	233.3261779	28.57975344	0.000121572	1.58E-08	5.88E-08	0	0.001206984	1.14E-06	0.118611788	3.16E-08	5.18E-08	1.98E-12	3.85E-11	4.06E-08	1.61E-13	3.07E-06	5.52E-05	4.09E-09	1.599890881	0	8.94E-06	0	0	0	0	0	1.921968675	213.3300103	31.03638278	0.000149808	2.46E-08	7.24E-08	0	0.001359858	1.28E-06	0.158415546	3.56E-08	8.07E-08	2.84E-12	5.07E-11	5.34E-08	2.11E-13	4.79E-06	6.84E-05	5.88E-09	1.607400519	0	1.04E-05	0	0	0	0	0	1.900033637	253.9726678	30.25151774	9.53E-05	6.67E-09	4.61E-08	0	0.00102996	9.72E-07	0.09882929	2.69E-08	2.19E-08	7.88E-13	1.67E-11	1.76E-08	6.96E-14	1.30E-06	4.30E-05	1.63E-09	1.592162206	0	4.54E-06	0	0	0	0	0	1.944564601	138.7997166	98.63075744	0.000198085	2.86E-08	9.56E-08	0	0.001169891	1.10E-06	0.668534425	3.06E-08	9.40E-08	1.04E-12	1.20E-11	1.27E-08	5.02E-14	5.57E-06	9.07E-05	2.15E-09	1.610828529	0	2.88E-06	0	0	0	0	0	1.889987487	71.97235429	154.3103891	0.000283579	3.15E-08	1.37E-07	0	0.000868452	8.20E-07	1.49871426	2.27E-08	1.03E-07	7.26E-13	4.38E-12	4.62E-09	1.83E-14	6.13E-06	0.000126458	1.51E-09	1.570507877	0	1.41E-06	0	3.13E-09	1.56E-09	1.56E-09	3.13E-09	1.830229299	141.0115832	50.54568999	0.000265697	4.96E-08	1.28E-07	0	0.001594218	1.51E-06	0.458005408	4.17E-08	1.63E-07	3.52E-12	4.16E-11	4.38E-08	1.73E-13	9.68E-06	0.000123057	7.30E-09	1.628755394	0	7.31E-06	0	0	0	0	0	1.837558127	3.45E-08	1.96E-13	2.57E-12	2.68E-09	2.09E-14	2.05E-06	6.54E-05	3.75E-10	1.595425594	0	1.61E-06	0	0	0	0	0	1.935004194	145.8694518	32.21134334	0.000317328	5.93E-08	1.53E-07	0	0.001969601	1.86E-06	0.347551362	5.15E-08	1.95E-07	6.63E-12	8.09E-11	8.53E-08	3.37E-13	1.16E-05	0.000147715	1.37E-08	1.637045832	0	1.15E-05	0	0	0	0	0	1.813338969	2.31E-06	1.62E-08	6.23E-08	1.62E-08	0.006169836	3.24E-06	1.04E-06	0	0	0	0	1.62E-08	6.33E-08	0	2.31E-06	1.62E-08	6.23E-08	1.62E-08	1.62E-08	1.05E-06	0.006173095	3.24E-06	0	0	0	1.62E-08	6.19E-08	0	2.32E-06	1.62E-08	6.23E-08	1.62E-08	1.62E-08	1.05E-06	0.006175227	3.24E-06	0	0	0	1.62E-08	6.27E-08	0	2.32E-06	1.62E-08	6.24E-08	1.62E-08	1.62E-08	1.05E-06	0.006176276	3.24E-06	0	0	0	1.62E-08	6.39E-08	0	2.32E-06	1.62E-08	6.24E-08	1.62E-08	1.62E-08	1.05E-06	0.006176287	3.24E-06	0	0	0	1.62E-08	6.31E-08	0	2.32E-06	1.62E-08	6.24E-08	1.62E-08	1.62E-08	1.05E-06	0.006175296	3.24E-06	0	0	0	1.62E-08	6.31E-08	0	2.32E-06	1.62E-08	6.24E-08	1.62E-08	1.62E-08	1.05E-06	0.006173337	3.24E-06	0	0	0	1.62E-08	6.13E-08	0	2.32E-06	1.62E-08	6.23E-08	1.62E-08	1.62E-08	1.05E-06	0.006170443	3.24E-06	0	0	0	1.62E-08	6.33E-08	0	2.31E-06	1.62E-08	6.23E-08	1.62E-08	1.62E-08	1.04E-06	0.006166645	3.24E-06	0	0	0	1.62E-08	6.33E-08	0	2.31E-06	1.62E-08	6.23E-08	1.62E-08	1.62E-08	1.04E-06	0.006161973	3.24E-06	0	0	0	1.62E-08	6.30E-08	0	2.31E-06	1.62E-08	6.22E-08	1.62E-08	1.62E-08	1.04E-06	0.006156458	3.23E-06	0	0	0	1.62E-08	6.21E-08	0	2.31E-06	1.62E-08	6.22E-08	1.62E-08	1.62E-08	1.04E-06	0.006150126	3.23E-06	0	0	0	1.61E-08	6.31E-08	0	2.31E-06	1.61E-08	6.21E-08	1.61E-08	1.61E-08	1.04E-06	0.006143006	3.23E-06	0	0	0	1.61E-08	6.24E-08	0	2.30E-06	1.61E-08	6.20E-08	1.61E-08	1.61E-08	1.04E-06	0.006135124	3.22E-06	0	0	0	1.61E-08	6.35E-08	0	2.30E-06	1.61E-08	6.19E-08	1.61E-08	1.61E-08	1.04E-06	0.006126506	3.22E-06	0	0	0	1.61E-08	6.23E-08	0	2.30E-06	1.61E-08	6.19E-08	1.61E-08	1.61E-08	1.04E-06	0.006117177	3.21E-06	0	0	0	1.61E-08	6.25E-08	0	2.29E-06	1.61E-08	6.18E-08	1.61E-08	1.61E-08	1.03E-06	0.006107162	3.21E-06	0	0	0	1.60E-08	6.09E-08	0	2.29E-06	1.60E-08	6.17E-08	1.60E-08	1.60E-08	1.03E-06	0.006096485	3.20E-06	0	0	0	1.60E-08	6.31E-08	0	2.29E-06	1.60E-08	6.16E-08	1.60E-08	1.60E-08	1.03E-06	0.006085169	3.20E-06	0	0	0	1.60E-08	6.00E-08	0	2.28E-06	1.60E-08	6.14E-08	1.60E-08	1.60E-08	1.03E-06	0.006073237	3.19E-06	0	0	0	1.59E-08	6.20E-08	0	2.28E-06	1.59E-08	6.13E-08	1.59E-08	1.59E-08	1.03E-06	0.006060713	3.18E-06	0	0	0	1.59E-08	6.07E-08	0	2.27E-06	1.59E-08	6.12E-08	1.59E-08	1.59E-08	1.02E-06	0.006047619	3.18E-06	0	0	0	1.59E-08	5.97E-08	0	2.27E-06	1.59E-08	6.11E-08	1.59E-08	1.59E-08	1.02E-06	0.006033976	3.17E-06	0	0	0	1.58E-08	6.17E-08	0	2.26E-06	1.58E-08	6.09E-08	1.58E-08	1.58E-08	1.02E-06	0.006019806	3.16E-06	0	0	0	1.58E-08	5.95E-08	0	2.26E-06	1.58E-08	6.08E-08	1.58E-08	1.58E-08	1.02E-06	0.006005131	3.15E-06	0	0	0	1.58E-08	6.22E-08	0	2.25E-06	1.58E-08	6.06E-08	1.58E-08	1.58E-08	1.01E-06	0.005989971	3.15E-06	0	0	0	1.57E-08	6.04E-08	0	2.25E-06	1.57E-08	6.05E-08	1.57E-08	1.57E-08	1.01E-06	0.005974348	3.14E-06	0	0	0	1.57E-08	6.18E-08	0	2.24E-06	1.57E-08	6.03E-08	1.57E-08	1.57E-08	1.01E-06	0.005958281	3.13E-06	0	0	0	1.56E-08	6.01E-08	0	2.23E-06	1.56E-08	6.02E-08	1.56E-08	1.56E-08	1.01E-06	0.005941791	3.12E-06	0	0	0	1.56E-08	6.15E-08	0	2.23E-06	1.56E-08	6.00E-08	1.56E-08	1.56E-08	1.00E-06	0.005924897	3.11E-06	0	0	0	1.56E-08	6.02E-08	0	2.22E-06	1.56E-08	5.98E-08	1.56E-08	1.56E-08	1.00E-06	0.005907619	3.10E-06	0	0	0	1.55E-08	5.80E-08	0	2.22E-06	1.55E-08	5.96E-08	1.55E-08	1.55E-08	9.98E-07	0.005889975	3.09E-06	0	0	0	1.55E-08	5.98E-08	0	2.21E-06	1.55E-08	5.95E-08	1.55E-08	1.55E-08	9.95E-07	0.005871985	3.08E-06	0	0	0	1.54E-08	5.82E-08	0	2.20E-06	1.54E-08	5.93E-08	1.54E-08	1.54E-08	9.91E-07	0.005853668	3.07E-06	0	0	0	1.54E-08	6.06E-08	0	2.20E-06	1.54E-08	5.91E-08	1.54E-08	1.54E-08	9.88E-07	0.00583504	3.06E-06	0	0	0	1.53E-08	5.96E-08	0	2.19E-06	1.53E-08	5.89E-08	1.53E-08	1.53E-08	9.85E-07	0.005816121	3.05E-06	0	0	0	1.53E-08	5.97E-08	0	2.18E-06	1.53E-08	5.87E-08	1.53E-08	1.53E-08	9.82E-07	0.005796927	3.04E-06	0	0	0	1.52E-08	5.89E-08	0	2.17E-06	1.52E-08	5.85E-08	1.52E-08	1.52E-08	9.79E-07	0.005777476	3.03E-06	0	0	0	1.52E-08	5.93E-08	0	2.17E-06	1.52E-08	5.83E-08	1.52E-08	1.52E-08	9.75E-07	0.005757784	3.02E-06	0	0	0	1.51E-08	5.88E-08	0	2.16E-06	1.51E-08	5.81E-08	1.51E-08	1.51E-08	9.72E-07	0.005737868	3.01E-06	0	0	0	1.51E-08	5.75E-08	0	2.15E-06	1.51E-08	5.79E-08	1.51E-08	1.51E-08	9.68E-07	0.005717744	3.00E-06	0	0	0	1.50E-08	5.86E-08	0	2.14E-06	1.50E-08	5.77E-08	1.50E-08	1.50E-08	9.65E-07	0.005697428	2.99E-06	0	0	0	1.50E-08	5.50E-08	0	2.14E-06	1.50E-08	5.75E-08	1.50E-08	1.50E-08	9.61E-07	0.005676935	2.98E-06	0	0	0	1.49E-08	5.77E-08	0	2.13E-06	1.49E-08	5.73E-08	1.49E-08	1.49E-08	9.58E-07	0.005656279	2.97E-06	0	0	0	1.48E-08	5.75E-08	0	2.12E-06	1.48E-08	5.71E-08	1.48E-08	1.48E-08	9.54E-07	0.005635476	2.96E-06	0	0	0	1.48E-08	5.83E-08	0	2.11E-06	1.48E-08	5.69E-08	1.48E-08	1.48E-08	9.51E-07	0.005614539	2.95E-06	0	0	0	1.47E-08	5.73E-08	0	2.11E-06	1.47E-08	5.67E-08	1.47E-08	1.47E-08	9.47E-07	0.005593483	2.94E-06	0	0	0	1.47E-08	5.74E-08	0	2.10E-06	1.47E-08	5.65E-08	1.47E-08	1.47E-08	9.44E-07	0.00557232	2.93E-06	0	0	0	1.46E-08	5.53E-08	0	2.09E-06	1.46E-08	5.63E-08	1.46E-08	1.46E-08	9.40E-07	0.005551064	2.91E-06	0	0	0	1.46E-08	5.67E-08	0	2.08E-06	1.46E-08	5.60E-08	1.46E-08	1.46E-08	9.37E-07	0.005529727	2.90E-06	0	0	0	1.45E-08	5.49E-08	0	2.07E-06	1.45E-08	5.58E-08	1.45E-08	1.45E-08	9.33E-07	0.005508321	2.89E-06	0	0	0	1.45E-08	5.29E-08	0	2.07E-06	1.45E-08	5.56E-08	1.45E-08	1.45E-08	9.29E-07	0.005486858	2.88E-06	0	0	0	1.44E-08	5.45E-08	0	2.06E-06	1.44E-08	5.54E-08	1.44E-08	1.44E-08	9.26E-07	0.005465349	2.87E-06	0	0	0	1.43E-08	5.55E-08	0	2.05E-06	1.43E-08	5.52E-08	1.43E-08	1.43E-08	9.22E-07	0.005443806	2.86E-06	0	0	0	1.43E-08	5.59E-08	0	2.04E-06	1.43E-08	5.50E-08	1.43E-08	1.43E-08	9.18E-07	0.005422238	2.85E-06	0	0	0	1.42E-08	5.54E-08	0	2.03E-06	1.42E-08	5.47E-08	1.42E-08	1.42E-08	9.15E-07	0.005400657	2.84E-06	0	0	0	1.42E-08	5.49E-08	0	2.03E-06	1.42E-08	5.45E-08	1.42E-08	1.42E-08	9.11E-07	0.005379071	2.82E-06	0	0	0	1.41E-08	5.46E-08	0	2.02E-06	1.41E-08	5.43E-08	1.41E-08	1.41E-08	9.07E-07	0.005357491	2.81E-06	0	0	0	1.41E-08	5.50E-08	0	2.01E-06	1.41E-08	5.41E-08	1.41E-08	1.41E-08	9.04E-07	0.005335924	2.80E-06	0	0	0	1.40E-08	5.42E-08	0	2.00E-06	1.40E-08	5.39E-08	1.40E-08	1.40E-08	9.00E-07	0.005314381	2.79E-06	0	0	0	1.40E-08	5.27E-08	0	1.99E-06	1.40E-08	5.37E-08	1.40E-08	1.40E-08	8.96E-07	0.005292869	2.78E-06	0	0	0	1.39E-08	5.48E-08	0	1.99E-06	1.39E-08	5.34E-08	1.39E-08	1.39E-08	8.93E-07	0.005271396	2.77E-06	0	0	0	1.38E-08	5.39E-08	0	1.98E-06	1.38E-08	5.32E-08	1.38E-08	1.38E-08	8.89E-07	0.00524997	2.76E-06	0	0	0	1.38E-08	5.16E-08	0	1.97E-06	1.38E-08	5.30E-08	1.38E-08	1.38E-08	8.86E-07	0.005228598	2.75E-06	0	0	0	1.37E-08	5.05E-08	0	1.96E-06	1.37E-08	5.28E-08	1.37E-08	1.37E-08	8.82E-07	0.005207286	2.73E-06	0	0	0	1.37E-08	5.22E-08	0	1.95E-06	1.37E-08	5.26E-08	1.37E-08	1.37E-08	8.78E-07	0.005186042	2.72E-06	0	0	0	1.36E-08	5.12E-08	0	1.94E-06	1.36E-08	5.24E-08	1.36E-08	1.36E-08	8.75E-07	0.005164872	2.71E-06	0	0	0	1.36E-08	5.04E-08	0	1.94E-06	1.36E-08	5.22E-08	1.36E-08	1.36E-08	8.71E-07	0.005143781	2.70E-06	0	0	0	1.35E-08	5.10E-08	0	1.93E-06	1.35E-08	5.19E-08	1.35E-08	1.35E-08	8.68E-07	0.005122776	2.69E-06	0	0	0	1.34E-08	5.09E-08	0	1.92E-06	1.34E-08	5.17E-08	1.34E-08	1.34E-08	8.64E-07	0.005101861	2.68E-06	0	0	0	1.34E-08	5.19E-08	0	1.91E-06	1.34E-08	5.15E-08	1.34E-08	1.34E-08	8.61E-07	0.005081042	2.67E-06	0	0	0	1.33E-08	5.01E-08	0	1.91E-06	1.33E-08	5.13E-08	1.33E-08	1.33E-08	8.57E-07	0.005060324	2.66E-06	0	0	0	1.33E-08	4.91E-08	0	1.90E-06	1.33E-08	5.11E-08	1.33E-08	1.33E-08	8.54E-07	0.00503971	2.65E-06	0	0	0	1.32E-08	5.15E-08	0	1.89E-06	1.32E-08	5.09E-08	1.32E-08	1.32E-08	8.50E-07	0.005019205	2.64E-06	0	0	0	1.32E-08	4.93E-08	0	1.88E-06	1.32E-08	5.07E-08	1.32E-08	1.32E-08	8.47E-07	0.004998814	2.62E-06	0	0	0	1.31E-08	4.93E-08	0	1.87E-06	1.31E-08	5.05E-08	1.31E-08	1.31E-08	8.43E-07	0.004978539	2.61E-06	0	0	0	1.31E-08	5.06E-08	0	1.87E-06	1.31E-08	5.03E-08	1.31E-08	1.31E-08	8.40E-07	0.004958385	2.60E-06	0	0	0	1.30E-08	4.97E-08	0	1.86E-06	1.30E-08	5.01E-08	1.30E-08	1.30E-08	8.36E-07	0.004938354	2.59E-06	0	0	0	1.30E-08	4.95E-08	0	1.85E-06	1.30E-08	4.99E-08	1.30E-08	1.30E-08	8.33E-07	0.00491845	2.58E-06	0	0	0	1.29E-08	5.02E-08	0	1.84E-06	1.29E-08	4.97E-08	1.29E-08	1.29E-08	8.30E-07	0.004898675	2.57E-06	0	0	0	1.29E-08	4.84E-08	0	1.84E-06	1.29E-08	4.95E-08	1.29E-08	1.29E-08	8.26E-07	0.004879032	2.56E-06	0	0	0	1.28E-08	4.79E-08	0	1.83E-06	1.28E-08	4.93E-08	1.28E-08	1.28E-08	8.23E-07	0.004859524	2.55E-06	0	0	0	1.28E-08	4.71E-08	0	1.82E-06	1.28E-08	4.91E-08	1.28E-08	1.28E-08	8.20E-07	0.004840152	2.54E-06	0	0	0	1.27E-08	4.81E-08	0	1.82E-06	1.27E-08	4.89E-08	1.27E-08	1.27E-08	8.17E-07	0.00482092	2.53E-06	0	0	0	1.27E-08	4.86E-08	0	1.81E-06	1.27E-08	4.87E-08	1.27E-08	1.27E-08	8.13E-07	0.004801828	2.52E-06	0	0	0	1.26E-08	4.97E-08	0	1.80E-06	1.26E-08	4.85E-08	1.26E-08	1.26E-08	8.10E-07	0.004782878	2.51E-06	0	0	0	1.26E-08	4.74E-08	0	1.79E-06	1.26E-08	4.83E-08	1.26E-08	1.26E-08	8.07E-07	0.004764072	2.50E-06	0	0	0	1.25E-08	4.87E-08	0	1.79E-06	1.25E-08	4.81E-08	1.25E-08	1.25E-08	8.04E-07	0.004745411	2.49E-06	0	0	0	1.25E-08	4.66E-08	0	1.78E-06	1.25E-08	4.79E-08	1.25E-08	1.25E-08	8.01E-07	0.004726896	2.48E-06	0	0	0	1.24E-08	4.77E-08	0	1.77E-06	1.24E-08	4.77E-08	1.24E-08	1.24E-08	7.97E-07	0.004708529	2.47E-06	0	0	0	1.24E-08	4.60E-08	0	1.77E-06	1.24E-08	4.75E-08	1.24E-08	1.24E-08	7.94E-07	0.004690311	2.46E-06	0	0	0	1.23E-08	4.76E-08	0	1.76E-06	1.23E-08	4.74E-08	1.23E-08	1.23E-08	7.91E-07	0.004672242	2.45E-06	0	0	0	1.23E-08	4.79E-08	0	1.75E-06	1.23E-08	4.72E-08	1.23E-08	1.23E-08	7.88E-07	0.004654323	2.44E-06	0	0	0	1.22E-08	4.66E-08	0	1.75E-06	1.22E-08	4.70E-08	1.22E-08	1.22E-08	7.85E-07	0.004636554	2.43E-06	0	0	0	1.22E-08	4.65E-08	0	1.74E-06	1.22E-08	4.68E-08	1.22E-08	1.22E-08	7.82E-07	0.004618936	2.43E-06	0	0	0	1.21E-08	4.72E-08	0	1.73E-06	1.21E-08	4.66E-08	1.21E-08	1.21E-08	7.79E-07	0.00460147	2.42E-06	0	0	0	1.21E-08	4.68E-08	0	1.73E-06	1.21E-08	4.65E-08	1.21E-08	1.21E-08	7.76E-07	0.004584156	2.41E-06	0	0	0	1.20E-08	4.66E-08	0	1.72E-06	1.20E-08	4.63E-08	1.20E-08	1.20E-08	7.73E-07	0.004566993	2.40E-06	0	0	0	1.20E-08	4.73E-08	0	1.71E-06	1.20E-08	4.61E-08	1.20E-08	1.20E-08	7.71E-07	0.004549982	2.39E-06	0	0	0	1.19E-08	4.54E-08	0	1.71E-06	1.19E-08	4.59E-08	1.19E-08	1.19E-08	7.68E-07	0.004533123	2.38E-06	0	0	0	1.19E-08	4.49E-08	0	1.70E-06	1.19E-08	4.58E-08	1.19E-08	1.19E-08	7.65E-07	0.004516416	2.37E-06	0	0	0	1.19E-08	4.61E-08	0	1.69E-06	1.19E-08	4.56E-08	1.19E-08	1.19E-08	7.62E-07	0.00449986	2.36E-06	0	0	0	1.18E-08	4.57E-08	0	1.69E-06	1.18E-08	4.54E-08	1.18E-08	1.18E-08	7.59E-07	0.004483456	2.35E-06	0	0	0	1.18E-08	4.38E-08	0	1.68E-06	1.18E-08	4.53E-08	1.18E-08	1.18E-08	7.57E-07	0.004467203	2.35E-06	0	0	0	1.17E-08	4.39E-08	0	1.68E-06	1.17E-08	4.51E-08	1.17E-08	1.17E-08	7.54E-07	0.0044511	2.34E-06	0	0	0	1.17E-08	4.49E-08	0	1.67E-06	1.17E-08	4.49E-08	1.17E-08	1.17E-08	7.51E-07	0.004435148	2.33E-06	0	0	0	1.16E-08	4.53E-08	0	1.66E-06	1.16E-08	4.48E-08	1.16E-08	1.16E-08	7.48E-07	0.004419345	2.32E-06	0	0	0	1.16E-08	4.51E-08	0	1.66E-06	1.16E-08	4.46E-08	1.16E-08	1.16E-08	7.46E-07	0.004403691	2.31E-06	0	0	0	1.16E-08	4.41E-08	0	1.65E-06	1.16E-08	4.45E-08	1.16E-08	1.16E-08	7.43E-07	0.004388186	2.30E-06	0	0	0	1.15E-08	4.42E-08	0	1.65E-06	1.15E-08	4.43E-08	1.15E-08	1.15E-08	7.41E-07	0.004372828	2.30E-06	0	0	0	1.15E-08	4.53E-08	0	1.64E-06	1.15E-08	4.42E-08	1.15E-08	1.15E-08	7.38E-07	0.004357618	2.29E-06	0	0	0	1.14E-08	4.43E-08	0	1.63E-06	1.14E-08	4.40E-08	1.14E-08	1.14E-08	7.35E-07	0.004342553	2.28E-06	0	0	0	1.14E-08	4.41E-08	0	1.63E-06	1.14E-08	4.38E-08	1.14E-08	1.14E-08	7.33E-07	0.004327635	2.27E-06	0	0	0	1.14E-08	4.44E-08	0	1.62E-06	1.14E-08	4.37E-08	1.14E-08	1.14E-08	7.30E-07	0.004312861	2.26E-06	0	0	0	1.13E-08	4.41E-08	0	1.62E-06	1.13E-08	4.35E-08	1.13E-08	1.13E-08	7.28E-07	0.004298231	2.26E-06	0	0	0	1.13E-08	4.29E-08	0	1.61E-06	1.13E-08	4.34E-08	1.13E-08	1.13E-08	7.26E-07	0.004283743	2.25E-06	0	0	0	1.12E-08	4.18E-08	0	1.61E-06	1.12E-08	4.33E-08	1.12E-08	1.12E-08	7.23E-07	0.004269398	2.24E-06	0	0	0	1.12E-08	4.38E-08	0	1.60E-06	1.12E-08	4.31E-08	1.12E-08	1.12E-08	7.21E-07	0.004255193	2.23E-06	0	0	0	1.12E-08	4.29E-08	0	1.60E-06	1.12E-08	4.30E-08	1.12E-08	1.12E-08	7.18E-07	0.004241129	2.23E-06	0	0	0	1.11E-08	4.35E-08	0	1.59E-06	1.11E-08	4.28E-08	1.11E-08	1.11E-08	7.16E-07	0.004227203	2.22E-06	0	0	0	1.11E-08	4.32E-08	0	1.59E-06	1.11E-08	4.27E-08	1.11E-08	1.11E-08	7.14E-07	0.004213416	2.21E-06	0	0	0	1.11E-08	4.36E-08	0	1.58E-06	1.11E-08	4.25E-08	1.11E-08	1.11E-08	7.11E-07	0.004199765	2.21E-06	0	0	0	1.10E-08	4.31E-08	0	1.58E-06	1.10E-08	4.24E-08	1.10E-08	1.10E-08	7.09E-07	0.00418625	2.20E-06	0	0	0	1.10E-08	4.25E-08	0	1.57E-06	1.10E-08	4.23E-08	1.10E-08	1.10E-08	7.07E-07	0.00417287	2.19E-06	0	0	0	1.10E-08	4.18E-08	0	1.57E-06	1.10E-08	4.21E-08	1.10E-08	1.10E-08	7.05E-07	0.004159624	2.18E-06	0	0	0	1.09E-08	4.25E-08	0	1.56E-06	1.09E-08	4.20E-08	1.09E-08	1.09E-08	7.02E-07	0.00414651	2.18E-06	0	0	0	1.09E-08	4.18E-08	0	1.56E-06	1.09E-08	4.19E-08	1.09E-08	1.09E-08	7.00E-07	0.004133527	2.17E-06	0	0	0	1.09E-08	4.20E-08	0	1.55E-06	1.09E-08	4.17E-08	1.09E-08	1.09E-08	6.98E-07	0.004120674	2.16E-06	0	0	0	1.08E-08	4.26E-08	0	1.55E-06	1.08E-08	4.16E-08	1.08E-08	1.08E-08	6.96E-07	0.00410795	2.16E-06	0	0	0	1.08E-08	4.10E-08	0	1.54E-06	1.08E-08	4.15E-08	1.08E-08	1.08E-08	6.94E-07	0.004095355	2.15E-06	0	0	0	1.08E-08	4.20E-08	0	1.54E-06	1.08E-08	4.14E-08	1.08E-08	1.08E-08	6.92E-07	0.004082885	2.14E-06	0	0	0	1.07E-08	4.19E-08	0	1.53E-06	1.07E-08	4.12E-08	1.07E-08	1.07E-08	6.89E-07	0.004070542	2.14E-06	0	0	0	1.07E-08	4.21E-08	0	1.53E-06	1.07E-08	4.11E-08	1.07E-08	1.07E-08	6.87E-07	0.004058322	2.13E-06	0	0	0	1.07E-08	4.00E-08	0	1.52E-06	1.07E-08	4.10E-08	1.07E-08	1.07E-08	6.85E-07	0.004046226	2.12E-06	0	0	0	1.06E-08	4.13E-08	0	1.52E-06	1.06E-08	4.09E-08	1.06E-08	1.06E-08	6.83E-07	0.004034252	2.12E-06	0	0	0	1.06E-08	4.14E-08	0	1.51E-06	1.06E-08	4.07E-08	1.06E-08	1.06E-08	6.81E-07	0.004022398	2.11E-06	0	0	0	1.06E-08	4.06E-08	0	1.51E-06	1.06E-08	4.06E-08	1.06E-08	1.06E-08	6.79E-07	0.004010664	2.11E-06	0	0	0	1.05E-08	3.98E-08	0	1.50E-06	1.05E-08	4.05E-08	1.05E-08	1.05E-08	6.77E-07	0.003999048	2.10E-06	0	0	0	1.05E-08	3.99E-08	0	1.50E-06	1.05E-08	4.04E-08	1.05E-08	1.05E-08	6.75E-07	0.003987549	2.09E-06	0	0	0	1.05E-08	3.95E-08	0	1.50E-06	1.05E-08	4.03E-08	1.05E-08	1.05E-08	6.73E-07	0.003976166	2.09E-06	0	0	0	1.04E-08	3.97E-08	0	1.49E-06	1.04E-08	4.01E-08	1.04E-08	1.04E-08	6.72E-07	0.003964897	2.08E-06	0	0	0	1.04E-08	3.92E-08	0	1.49E-06	1.04E-08	4.00E-08	1.04E-08	1.04E-08	6.70E-07	0.003953743	2.08E-06	0	0	0	1.04E-08	3.90E-08	0	1.48E-06	1.04E-08	3.99E-08	1.04E-08	1.04E-08	6.68E-07	0.0039427	2.07E-06	0	0	0	1.04E-08	3.93E-08	0	1.48E-06	1.04E-08	3.98E-08	1.04E-08	1.04E-08	6.66E-07	0.003931769	2.06E-06	0	0	0	1.03E-08	4.02E-08	0	1.47E-06	1.03E-08	3.97E-08	1.03E-08	1.03E-08	6.64E-07	0.003920947	2.06E-06	0	0	0	1.03E-08	3.89E-08	0	1.47E-06	1.03E-08	3.96E-08	1.03E-08	1.03E-08	6.62E-07	0.003910234	2.05E-06	0	0	0	1.03E-08	4.01E-08	0	1.47E-06	1.03E-08	3.95E-08	1.03E-08	1.03E-08	6.60E-07	0.003899629	2.05E-06	0	0	0	1.02E-08	3.78E-08	0	1.46E-06	1.02E-08	3.94E-08	1.02E-08	1.02E-08	6.59E-07	0.00388913	2.04E-06	0	0	0	1.02E-08	3.82E-08	0	1.46E-06	1.02E-08	3.93E-08	1.02E-08	1.02E-08	6.57E-07	0.003878737	2.04E-06	0	0	0	1.02E-08	3.94E-08	0	1.45E-06	1.02E-08	3.92E-08	1.02E-08	1.02E-08	6.55E-07	0.003868447	2.03E-06	0	0	0	1.02E-08	3.95E-08	0	1.45E-06	1.02E-08	3.91E-08	1.02E-08	1.02E-08	6.53E-07	0.00385826	2.03E-06	0	0	0	1.01E-08	3.79E-08	0	1.45E-06	1.01E-08	3.90E-08	1.01E-08	1.01E-08	6.52E-07	0.003848175	2.02E-06	0	0	0	1.01E-08	3.93E-08	0	1.44E-06	1.01E-08	3.89E-08	1.01E-08	1.01E-08	6.50E-07	0.003838191	2.02E-06	0	0	0	1.01E-08	3.83E-08	0	1.44E-06	1.01E-08	3.88E-08	1.01E-08	1.01E-08	6.48E-07	0.003828306	2.01E-06	0	0	0	1.01E-08	3.96E-08	0	1.44E-06	1.01E-08	3.87E-08	1.01E-08	1.01E-08	6.47E-07	0.00381852	2.00E-06	0	0	0	1.00E-08	3.92E-08	0	1.43E-06	1.00E-08	3.86E-08	1.00E-08	1.00E-08	6.45E-07	0.00380883	2.00E-06	0	0	0	1.00E-08	3.89E-08	0	1.43E-06	1.00E-08	3.85E-08	1.00E-08	1.00E-08	6.43E-07	0.003799237	1.99E-06	0	0	0	9.97E-09	3.88E-08	0	1.42E-06	9.97E-09	3.84E-08	9.97E-09	9.97E-09	6.42E-07	0.003789739	1.99E-06	0	0	0	9.95E-09	3.78E-08	0	1.42E-06	9.95E-09	3.83E-08	9.95E-09	9.95E-09	6.40E-07	0.003780335	1.98E-06	0	0	0	9.92E-09	3.79E-08	0	1.42E-06	9.92E-09	3.82E-08	9.92E-09	9.92E-09	6.39E-07	0.003771023	1.98E-06	0	0	0	9.90E-09	3.85E-08	0	1.41E-06	9.90E-09	3.81E-08	9.90E-09	9.90E-09	6.37E-07	0.003761803	1.98E-06	0	0	0	9.88E-09	3.86E-08	0	1.41E-06	9.88E-09	3.80E-08	9.88E-09	9.88E-09	6.36E-07	0.003752674	1.97E-06	0	0	0	9.85E-09	3.66E-08	0	1.41E-06	9.85E-09	3.79E-08	9.85E-09	9.85E-09	6.34E-07	0.003743635	1.97E-06	0	0	0	9.83E-09	3.69E-08	0	1.40E-06	9.83E-09	3.78E-08	9.83E-09	9.83E-09	6.33E-07	0.003734684	1.96E-06	0	0	0	9.80E-09	3.73E-08	0	1.40E-06	9.80E-09	3.77E-08	9.80E-09	9.80E-09	6.31E-07	0.00372582	1.96E-06	0	0	0	9.78E-09	3.82E-08	0	1.40E-06	9.78E-09	3.76E-08	9.78E-09	9.78E-09	6.30E-07	0.003717043	1.95E-06	0	0	0	9.76E-09	3.75E-08	0	1.39E-06	9.76E-09	3.75E-08	9.76E-09	9.76E-09	6.28E-07	0.003708352	1.95E-06	0	0	0	9.74E-09	3.77E-08	0	1.39E-06	9.74E-09	3.74E-08	9.74E-09	9.74E-09	6.27E-07	0.003699745	1.94E-06	0	0	0	9.71E-09	3.83E-08	0	1.39E-06	9.71E-09	3.74E-08	9.71E-09	9.71E-09	6.25E-07	0.003691221	1.94E-06	0	0	0	9.69E-09	3.65E-08	0	1.38E-06	9.69E-09	3.73E-08	9.69E-09	9.69E-09	6.24E-07	0.00368278	1.93E-06	0	0	0	9.67E-09	3.76E-08	0	1.38E-06	9.67E-09	3.72E-08	9.67E-09	9.67E-09	6.22E-07	0.00367442	1.93E-06	0	0	0	9.65E-09	3.61E-08	0	1.38E-06	9.65E-09	3.71E-08	9.65E-09	9.65E-09	6.21E-07	0.003666141	1.92E-06	0	0	0	9.62E-09	3.76E-08	0	1.37E-06	9.62E-09	3.70E-08	9.62E-09	9.62E-09	6.20E-07	0.003657942	1.92E-06	0	0	0	9.60E-09	3.59E-08	0	1.37E-06	9.60E-09	3.69E-08	9.60E-09	9.60E-09	6.18E-07	0.00364982	1.92E-06	0	0	0	9.58E-09	3.71E-08	0	1.37E-06	9.58E-09	3.69E-08	9.58E-09	9.58E-09	6.17E-07	0.003641777	1.91E-06	0	0	0	9.56E-09	3.59E-08	0	1.37E-06	9.56E-09	3.68E-08	9.56E-09	9.56E-09	6.15E-07	0.00363381	1.91E-06	0	0	0	9.54E-09	3.60E-08	0	1.36E-06	9.54E-09	3.67E-08	9.54E-09	9.54E-09	6.14E-07	0.003625919	1.90E-06	0	0	0	9.52E-09	3.56E-08	0	1.36E-06	9.52E-09	3.66E-08	9.52E-09	9.52E-09	6.13E-07	0.003618103	1.90E-06	0	0	0	9.50E-09	3.55E-08	0	1.36E-06	9.50E-09	3.65E-08	9.50E-09	9.50E-09	6.11E-07	0.00361036	1.90E-06	0	0	0	9.48E-09	3.60E-08	0	1.35E-06	9.48E-09	3.65E-08	9.48E-09	9.48E-09	6.10E-07	0.003602691	1.89E-06	0	0	0	9.46E-09	3.66E-08	0	1.35E-06	9.46E-09	3.64E-08	9.46E-09	9.46E-09	6.09E-07	0.003595094	1.89E-06	0	0	0	9.44E-09	3.57E-08	0	1.35E-06	9.44E-09	3.63E-08	9.44E-09	9.44E-09	6.08E-07	0.003587568	1.88E-06	0	0	0	9.42E-09	3.68E-08	0	1.35E-06	9.42E-09	3.62E-08	9.42E-09	9.42E-09	6.06E-07	0.003580113	1.88E-06	0	0	0	9.40E-09	3.71E-08	0	1.34E-06	9.40E-09	3.61E-08	9.40E-09	9.40E-09	6.05E-07	0.003572727	1.88E-06	0	0	0	9.38E-09	3.63E-08	0	1.34E-06	9.38E-09	3.61E-08	9.38E-09	9.38E-09	6.04E-07	0.00356541	1.87E-06	0	0	0	9.36E-09	3.69E-08	0	1.34E-06	9.36E-09	3.60E-08	9.36E-09	9.36E-09	6.03E-07	0.003558161	1.87E-06	0	0	0	9.34E-09	3.53E-08	0	1.33E-06	9.34E-09	3.59E-08	9.34E-09	9.34E-09	6.01E-07	0.003550979	1.86E-06	0	0	0	9.32E-09	3.63E-08	0	1.33E-06	9.32E-09	3.59E-08	9.32E-09	9.32E-09	6.00E-07	0.003543863	1.86E-06	0	0	0	9.30E-09	3.64E-08	0	1.33E-06	9.30E-09	3.58E-08	9.30E-09	9.30E-09	5.99E-07	0.003536813	1.86E-06	0	0	0	9.28E-09	3.63E-08	0	1.33E-06	9.29E-09	3.57E-08	9.29E-09	9.28E-09	5.98E-07	0.003529827	1.85E-06	0	0	0	9.27E-09	3.51E-08	0	1.32E-06	9.27E-09	3.56E-08	9.27E-09	9.27E-09	5.97E-07	0.003522905	1.85E-06	0	0	0	9.25E-09	3.58E-08	0	1.32E-06	9.25E-09	3.56E-08	9.25E-09	9.25E-09	5.96E-07	0.003516046	1.85E-06	0	0	0	9.23E-09	3.51E-08	0	1.32E-06	9.23E-09	3.55E-08	9.23E-09	9.23E-09	5.94E-07	0.00350925	1.84E-06	0	0	0	9.21E-09	3.46E-08	0	1.32E-06	9.21E-09	3.54E-08	9.21E-09	9.21E-09	5.93E-07	0.003502514	1.84E-06	0	0	0	9.19E-09	3.47E-08	0	1.31E-06	9.19E-09	3.54E-08	9.20E-09	9.19E-09	5.92E-07	0.00349584	1.84E-06	0	0	0	9.18E-09	3.59E-08	0	1.31E-06	9.18E-09	3.53E-08	9.18E-09	9.18E-09	5.91E-07	0.003489226	1.83E-06	0	0	0	9.16E-09	3.45E-08	0	1.31E-06	9.16E-09	3.52E-08	9.16E-09	9.16E-09	5.90E-07	0.003482671	1.83E-06	0	0	0	9.14E-09	3.54E-08	0	1.31E-06	9.14E-09	3.52E-08	9.14E-09	9.14E-09	5.89E-07	0.003476175	1.83E-06	0	0	0	9.13E-09	3.41E-08	0	1.30E-06	9.13E-09	3.51E-08	9.13E-09	9.13E-09	5.88E-07	0.003469736	1.82E-06	0	0	0	9.11E-09	3.43E-08	0	1.30E-06	9.11E-09	3.50E-08	9.11E-09	9.11E-09	5.87E-07	0.003463355	1.82E-06	0	0	0	9.09E-09	3.40E-08	0	1.30E-06	9.09E-09	3.50E-08	9.09E-09	9.09E-09	5.86E-07	0.00345703	1.82E-06	0	0	0	9.08E-09	3.55E-08	0	1.30E-06	9.08E-09	3.49E-08	9.08E-09	9.08E-09	5.84E-07	0.003450761	1.81E-06	0	0	0	9.06E-09	3.41E-08	0	1.29E-06	9.06E-09	3.48E-08	9.06E-09	9.06E-09	5.83E-07	0.003444547	1.81E-06	0	0	0	9.04E-09	3.52E-08	0	1.29E-06	9.04E-09	3.48E-08	9.04E-09	9.04E-09	5.82E-07	0.003438387	1.81E-06	0	0	0	9.03E-09	3.49E-08	0	1.29E-06	9.03E-09	3.47E-08	9.03E-09	9.03E-09	5.81E-07	0.003432282	1.80E-06	0	0	0	9.01E-09	3.41E-08	0	1.29E-06	9.01E-09	3.47E-08	9.01E-09	9.01E-09	5.80E-07	0.003426229	1.80E-06	0	0	0	8.99E-09	3.42E-08	0	1.28E-06	8.99E-09	3.46E-08	8.99E-09	8.99E-09	5.79E-07	0.003420229	1.80E-06	0	0	0	8.98E-09	3.45E-08	0	1.28E-06	8.98E-09	3.45E-08	8.98E-09	8.98E-09	5.78E-07	0.00341428	1.79E-06	0	0	0	8.96E-09	3.49E-08	0	1.28E-06	8.96E-09	3.45E-08	8.96E-09	8.96E-09	5.77E-07	0.003408383	1.79E-06	0	0	0	8.95E-09	3.33E-08	0	1.28E-06	8.95E-09	3.44E-08	8.95E-09	8.95E-09	5.76E-07	0.003402536	1.79E-06	0	0	0	8.93E-09	3.46E-08	0	1.28E-06	8.93E-09	3.44E-08	8.93E-09	8.93E-09	5.75E-07	0.00339674	1.78E-06	0	0	0	8.92E-09	3.35E-08	0	1.27E-06	8.92E-09	3.43E-08	8.92E-09	8.92E-09	5.74E-07	0.003390992	1.78E-06	0	0	0	8.90E-09	3.29E-08	0	1.27E-06	8.90E-09	3.42E-08	8.90E-09	8.90E-09	5.73E-07	0.003385293	1.78E-06	0	0	0	8.89E-09	3.46E-08	0	1.27E-06	8.89E-09	3.42E-08	8.89E-09	8.89E-09	5.72E-07	0.003379643	1.77E-06	0	0	0	8.87E-09	3.47E-08	0	1.27E-06	8.87E-09	3.41E-08	8.87E-09	8.87E-09	5.71E-07	0.00337404	1.77E-06	0	0	0	8.86E-09	3.46E-08	0	1.27E-06	8.86E-09	3.41E-08	8.86E-09	8.86E-09	5.71E-07	0.003368484	1.77E-06	0	0	0	8.84E-09	3.40E-08	0	1.26E-06	8.84E-09	3.40E-08	8.84E-09	8.84E-09	5.70E-07	0.003362975	1.77E-06	0	0	0	8.83E-09	3.37E-08	0	1.26E-06	8.83E-09	3.40E-08	8.83E-09	8.83E-09	5.69E-07	0.003357511	1.76E-06	0	0	0	8.81E-09	3.43E-08	0	1.26E-06	8.81E-09	3.39E-08	8.81E-09	8.81E-09	5.68E-07	0.003352093	1.76E-06	0	0	0	8.80E-09	3.41E-08	0	1.26E-06	8.80E-09	3.38E-08	8.80E-09	8.80E-09	5.67E-07	0.003346719	1.76E-06	0	0	0	8.79E-09	3.29E-08	0	1.26E-06	8.79E-09	3.38E-08	8.79E-09	8.79E-09	5.66E-07	0.00334139	1.75E-06	0	0	0	8.77E-09	3.28E-08	0	1.25E-06	8.77E-09	3.37E-08	8.77E-09	8.77E-09	5.65E-07	0.003336104	1.75E-06	0	0	0	8.76E-09	3.45E-08	0	1.25E-06	8.76E-09	3.37E-08	8.76E-09	8.76E-09	5.64E-07	0.003330861	1.75E-06	0	0	0	8.74E-09	3.42E-08	0	1.25E-06	8.74E-09	3.36E-08	8.74E-09	8.74E-09	5.63E-07	0.003325661	1.75E-06	0.006023414	0	0	7.78E-07	1.07E-05	2.25E-06	8.73E-09	9.38E-09	1.85E-05	9.51E-09	0.047275002	2.87E-05	0.037319023	7.64E-06	0.005272827	3.20E-06	0.004162386	8.52E-07	1.70E-09	3.41E-07	1.10E-07	0.001513237	9.38E-09	1.88E-06	6.05E-07	5.355959334	13707.41483
476	0.995032918	3.29E-05	3.21E-05	1.64E-05	0.424781236	0.356112981	348.6992358	350.693276	839.8841802	842.4176744	31.65072703	21837.33729	0.279261902	1.69E-09	8.09E-06	1.34E-08	1.92E-07	3.05E-09	1.34E-08	1.92E-07	3.05E-09	1.34E-08	1.92E-07	3.05E-09	1.33E-08	1.92E-07	3.05E-09	1.10E-05	1.92E-07	3.05E-09	1.31E-05	1.92E-07	3.05E-09	1.31E-05	1.92E-07	3.05E-09	1.31E-05	1.92E-07	3.05E-09	1.34E-08	1.92E-07	3.05E-09	1.33E-08	1.92E-07	3.05E-09	1.31E-05	1.92E-07	3.05E-09	1.10E-05	1.92E-07	3.05E-09	1.34E-08	1.92E-07	3.05E-09	1.34E-08	1.92E-07	3.05E-09	1.31E-05	1.92E-07	3.05E-09	1.34E-08	1.92E-07	3.05E-09	1.33E-08	1.92E-07	3.05E-09	1.34E-08	1.92E-07	3.05E-09	1.33E-08	1.92E-07	3.05E-09	1.34E-08	1.92E-07	3.05E-09	1.31E-05	1.92E-07	3.05E-09	1.31E-05	1.92E-07	3.05E-09	1.33E-08	1.92E-07	3.05E-09	1.34E-08	1.92E-07	3.05E-09	1.34E-08	1.92E-07	3.05E-09	1.10E-05	1.92E-07	3.05E-09	1.33E-08	1.92E-07	3.05E-09	1.33E-08	1.92E-07	3.05E-09	1.31E-05	1.92E-07	3.05E-09	1.34E-08	1.92E-07	3.05E-09	1.33E-08	1.92E-07	3.05E-09	1.33E-08	1.92E-07	3.05E-09	1.10E-05	1.92E-07	3.05E-09	1.34E-08	1.92E-07	3.05E-09	1.34E-08	1.92E-07	3.05E-09	1.33E-08	1.92E-07	3.05E-09	1.10E-05	1.92E-07	3.05E-09	1.31E-05	1.92E-07	3.05E-09	1.31E-05	1.92E-07	3.05E-09	1.33E-08	1.92E-07	3.05E-09	1.33E-08	1.92E-07	3.05E-09	1.10E-05	1.92E-07	3.05E-09	1.33E-08	1.92E-07	3.05E-09	1.33E-08	1.92E-07	3.05E-09	1.10E-05	1.92E-07	3.05E-09	1.10E-05	1.92E-07	3.05E-09	1.10E-05	1.91E-07	3.05E-09	1.10E-05	1.91E-07	3.05E-09	1.34E-08	1.91E-07	3.05E-09	1.10E-05	1.91E-07	3.05E-09	1.10E-05	1.91E-07	3.05E-09	1.10E-05	1.91E-07	3.05E-09	1.33E-08	1.91E-07	3.05E-09	1.33E-08	1.91E-07	3.05E-09	1.31E-05	1.91E-07	3.05E-09	1.10E-05	1.91E-07	3.05E-09	1.10E-05	1.91E-07	3.05E-09	1.10E-05	1.91E-07	3.04E-09	1.33E-08	1.91E-07	3.05E-09	1.33E-08	1.91E-07	3.05E-09	1.33E-08	1.91E-07	3.05E-09	1.33E-08	1.91E-07	3.05E-09	1.33E-08	1.91E-07	3.05E-09	1.33E-08	1.91E-07	3.05E-09	1.33E-08	1.91E-07	3.05E-09	1.33E-08	1.91E-07	3.05E-09	1.33E-08	1.91E-07	3.05E-09	1.33E-08	1.91E-07	3.05E-09	1.10E-05	1.91E-07	3.05E-09	1.33E-08	1.91E-07	3.05E-09	1.09E-05	1.91E-07	3.04E-09	1.33E-08	1.91E-07	3.04E-09	1.31E-05	1.91E-07	3.04E-09	1.31E-05	1.91E-07	3.05E-09	1.33E-08	1.91E-07	3.05E-09	1.10E-05	1.91E-07	3.04E-09	1.33E-08	1.91E-07	3.04E-09	1.33E-08	1.91E-07	3.04E-09	1.33E-08	1.91E-07	3.04E-09	1.33E-08	1.91E-07	3.04E-09	1.31E-05	1.91E-07	3.05E-09	1.10E-05	1.91E-07	3.04E-09	1.09E-05	1.91E-07	3.04E-09	1.09E-05	1.91E-07	3.04E-09	1.09E-05	1.91E-07	3.04E-09	1.31E-05	1.91E-07	3.04E-09	1.33E-08	1.91E-07	3.04E-09	1.31E-05	1.91E-07	3.04E-09	1.09E-05	1.91E-07	3.04E-09	1.33E-08	1.91E-07	3.04E-09	1.33E-08	1.91E-07	3.04E-09	1.31E-05	1.91E-07	3.04E-09	1.33E-08	1.91E-07	3.04E-09	1.09E-05	1.91E-07	3.04E-09	1.09E-05	1.91E-07	3.04E-09	1.33E-08	1.91E-07	3.04E-09	1.09E-05	1.91E-07	3.04E-09	1.09E-05	1.91E-07	3.04E-09	1.30E-05	1.91E-07	3.04E-09	1.30E-05	1.91E-07	3.04E-09	1.30E-05	1.91E-07	3.04E-09	1.32E-08	1.91E-07	3.04E-09	1.09E-05	1.91E-07	3.04E-09	1.30E-05	1.91E-07	3.04E-09	1.30E-05	1.91E-07	3.04E-09	1.09E-05	1.91E-07	3.04E-09	1.33E-08	1.91E-07	3.04E-09	1.33E-08	1.91E-07	3.04E-09	1.09E-05	1.91E-07	3.04E-09	1.30E-05	1.91E-07	3.04E-09	1.33E-08	1.91E-07	3.04E-09	1.32E-08	1.91E-07	3.04E-09	1.33E-08	1.91E-07	3.04E-09	1.30E-05	1.91E-07	3.04E-09	1.09E-05	1.91E-07	3.04E-09	1.33E-08	1.91E-07	3.04E-09	1.33E-08	1.91E-07	3.04E-09	1.32E-08	1.91E-07	3.04E-09	1.30E-05	1.91E-07	3.04E-09	1.33E-08	1.91E-07	3.04E-09	1.33E-08	1.91E-07	3.04E-09	1.30E-05	1.91E-07	3.04E-09	1.33E-08	1.91E-07	3.04E-09	1.32E-08	1.91E-07	3.04E-09	1.30E-05	1.91E-07	3.04E-09	1.33E-08	1.91E-07	3.04E-09	1.09E-05	1.91E-07	3.04E-09	1.32E-08	1.91E-07	3.04E-09	1.32E-08	1.91E-07	3.04E-09	1.32E-08	1.91E-07	3.04E-09	1.30E-05	1.91E-07	3.04E-09	1.33E-08	1.91E-07	3.04E-09	1.33E-08	1.91E-07	3.04E-09	1.30E-05	1.91E-07	3.04E-09	1.30E-05	1.91E-07	3.04E-09	1.32E-08	1.91E-07	3.04E-09	1.30E-05	1.91E-07	3.04E-09	1.32E-08	1.91E-07	3.04E-09	1.32E-08	1.91E-07	3.04E-09	1.33E-08	1.91E-07	3.04E-09	1.09E-05	1.91E-07	3.04E-09	1.09E-05	1.91E-07	3.04E-09	1.30E-05	1.91E-07	3.04E-09	1.32E-08	1.91E-07	3.04E-09	1.33E-08	1.91E-07	3.04E-09	1.30E-05	1.91E-07	3.04E-09	1.33E-08	1.91E-07	3.04E-09	1.09E-05	1.91E-07	3.04E-09	1.33E-08	1.91E-07	3.04E-09	1.09E-05	1.91E-07	3.04E-09	1.30E-05	1.91E-07	3.04E-09	1.30E-05	1.91E-07	3.04E-09	1.33E-08	1.91E-07	3.04E-09	1.33E-08	1.91E-07	3.04E-09	1.30E-05	1.91E-07	3.04E-09	1.33E-08	1.91E-07	3.04E-09	1.32E-08	1.91E-07	3.04E-09	1.33E-08	1.91E-07	3.04E-09	1.33E-08	1.91E-07	3.04E-09	1.33E-08	1.91E-07	3.04E-09	1.30E-05	1.91E-07	3.04E-09	1.33E-08	1.91E-07	3.04E-09	1.32E-08	1.91E-07	3.04E-09	1.33E-08	1.91E-07	3.04E-09	1.33E-08	1.91E-07	3.04E-09	1.33E-08	1.91E-07	3.04E-09	1.30E-05	1.91E-07	3.04E-09	1.33E-08	1.91E-07	3.04E-09	1.32E-08	1.91E-07	3.04E-09	1.09E-05	1.91E-07	3.04E-09	1.33E-08	1.91E-07	3.04E-09	1.30E-05	1.91E-07	3.04E-09	1.30E-05	1.91E-07	3.04E-09	1.32E-08	1.91E-07	3.04E-09	1.30E-05	1.91E-07	3.04E-09	1.30E-05	1.91E-07	3.04E-09	1.09E-05	1.91E-07	3.04E-09	1.32E-08	1.91E-07	3.04E-09	1.30E-05	1.91E-07	3.04E-09	1.33E-08	1.91E-07	3.04E-09	1.33E-08	1.91E-07	3.04E-09	1.30E-05	1.91E-07	3.04E-09	1.32E-08	1.91E-07	3.04E-09	1.32E-08	1.91E-07	3.04E-09	1.33E-08	1.91E-07	3.04E-09	1.30E-05	1.91E-07	3.04E-09	1.09E-05	1.91E-07	3.04E-09	1.33E-08	1.91E-07	3.04E-09	1.32E-08	1.91E-07	3.04E-09	1.30E-05	1.91E-07	3.04E-09	1.30E-05	1.91E-07	3.04E-09	1.30E-05	1.91E-07	3.04E-09	1.09E-05	1.91E-07	3.04E-09	1.33E-08	1.91E-07	3.04E-09	1.32E-08	1.91E-07	3.04E-09	1.32E-08	1.91E-07	3.04E-09	1.33E-08	1.91E-07	3.04E-09	1.09E-05	1.91E-07	3.04E-09	1.09E-05	1.91E-07	3.04E-09	1.30E-05	1.91E-07	3.04E-09	1.32E-08	1.91E-07	3.04E-09	1.09E-05	1.91E-07	3.04E-09	1.30E-05	1.91E-07	3.04E-09	1.09E-05	1.91E-07	3.04E-09	1.33E-08	1.91E-07	3.04E-09	1.30E-05	1.91E-07	3.04E-09	1.32E-08	1.91E-07	3.04E-09	1.30E-05	1.91E-07	3.04E-09	1.30E-05	1.91E-07	3.04E-09	1.32E-08	1.91E-07	3.04E-09	1.30E-05	1.91E-07	3.04E-09	1.30E-05	1.91E-07	3.04E-09	1.33E-08	1.91E-07	3.04E-09	1.33E-08	1.91E-07	3.04E-09	1.30E-05	1.91E-07	3.04E-09	1.32E-08	1.91E-07	3.04E-09	1.32E-08	1.91E-07	3.04E-09	1.33E-08	1.91E-07	3.04E-09	1.30E-05	1.91E-07	3.04E-09	1.09E-05	1.91E-07	3.04E-09	1.33E-08	1.91E-07	3.04E-09	1.30E-05	1.91E-07	3.04E-09	1.30E-05	1.91E-07	3.04E-09	1.30E-05	1.91E-07	3.04E-09	1.33E-08	1.91E-07	3.04E-09	1.09E-05	1.91E-07	3.04E-09	1.33E-08	1.91E-07	3.04E-09	1.30E-05	1.91E-07	3.04E-09	1.30E-05	1.91E-07	3.04E-09	1.30E-05	1.91E-07	3.04E-09	1.09E-05	1.91E-07	3.04E-09	1.33E-08	1.91E-07	3.04E-09	1.33E-08	1.91E-07	3.04E-09	1.30E-05	1.91E-07	3.04E-09	1.30E-05	1.91E-07	3.04E-09	1.30E-05	1.91E-07	3.04E-09	1.32E-08	1.91E-07	3.04E-09	1.30E-05	1.91E-07	3.04E-09	1.30E-05	1.91E-07	3.04E-09	1.30E-05	1.91E-07	3.04E-09	1.09E-05	1.91E-07	3.04E-09	1.30E-05	1.91E-07	3.04E-09	1.33E-08	1.91E-07	3.04E-09	1.09E-05	1.91E-07	3.04E-09	1.33E-08	1.91E-07	3.04E-09	1.32E-08	1.91E-07	3.04E-09	1.30E-05	1.91E-07	3.04E-09	1.30E-05	1.91E-07	3.04E-09	1.32E-08	1.91E-07	3.04E-09	1.30E-05	1.91E-07	3.04E-09	1.30E-05	1.91E-07	3.04E-09	1.30E-05	1.91E-07	3.04E-09	1.09E-05	1.91E-07	3.04E-09	1.33E-08	1.91E-07	3.04E-09	1.32E-08	1.91E-07	3.04E-09	1.30E-05	1.91E-07	3.04E-09	1.30E-05	1.91E-07	3.04E-09	1.09E-05	1.91E-07	3.04E-09	1.32E-08	1.91E-07	3.04E-09	1.30E-05	1.91E-07	3.04E-09	1.33E-08	1.91E-07	3.04E-09	1.33E-08	1.91E-07	3.04E-09	1.30E-05	1.91E-07	3.04E-09	1.33E-08	1.91E-07	3.04E-09	1.09E-05	1.91E-07	3.04E-09	1.33E-08	1.91E-07	3.04E-09	1.30E-05	1.91E-07	3.04E-09	1.32E-08	1.91E-07	3.04E-09	1.33E-08	1.91E-07	3.04E-09	1.09E-05	1.91E-07	3.04E-09	1.33E-08	1.91E-07	3.04E-09	1.30E-05	1.91E-07	3.04E-09	1.09E-05	1.91E-07	3.04E-09	1.09E-05	1.91E-07	3.04E-09	1.30E-05	1.91E-07	3.04E-09	1.32E-08	1.91E-07	3.04E-09	1.33E-08	1.91E-07	3.04E-09	1.30E-05	1.91E-07	3.04E-09	1.30E-05	1.91E-07	3.04E-09	1.33E-08	1.91E-07	3.04E-09	1.30E-05	1.91E-07	3.04E-09	1.09E-05	1.91E-07	3.04E-09	1.32E-08	1.91E-07	3.04E-09	1.30E-05	1.91E-07	3.04E-09	1.30E-05	1.91E-07	3.04E-09	1.30E-05	1.91E-07	3.04E-09	1.30E-05	1.91E-07	3.04E-09	1.33E-08	1.91E-07	3.04E-09	1.32E-08	1.91E-07	3.04E-09	1.30E-05	1.91E-07	3.04E-09	1.30E-05	1.91E-07	3.04E-09	1.32E-08	1.91E-07	3.04E-09	1.30E-05	1.91E-07	3.04E-09	1.32E-08	1.91E-07	3.04E-09	1.09E-05	1.91E-07	3.04E-09	1.33E-08	1.91E-07	3.04E-09	1.32E-08	1.91E-07	3.04E-09	1.32E-08	1.91E-07	3.04E-09	1.33E-08	1.91E-07	3.04E-09	1.30E-05	1.91E-07	3.04E-09	1.32E-08	1.91E-07	3.04E-09	1.33E-08	1.91E-07	3.04E-09	1.30E-05	1.91E-07	3.04E-09	1.32E-08	1.91E-07	3.04E-09	1.30E-05	1.91E-07	3.04E-09	1.33E-08	1.91E-07	3.04E-09	1.32E-08	1.91E-07	3.04E-09	1.30E-05	1.91E-07	3.04E-09	1.09E-05	1.91E-07	3.04E-09	1.09E-05	1.91E-07	3.04E-09	1.30E-05	1.91E-07	3.04E-09	1.09E-05	1.91E-07	3.04E-09	1.09E-05	1.91E-07	3.04E-09	1.30E-05	1.91E-07	3.04E-09	1.32E-08	1.91E-07	3.04E-09	1.32E-08	1.91E-07	3.04E-09	1.33E-08	1.91E-07	3.04E-09	1.09E-05	1.91E-07	3.04E-09	1.30E-05	1.91E-07	3.04E-09	1.30E-05	1.91E-07	3.04E-09	1.33E-08	1.91E-07	3.04E-09	1.30E-05	1.91E-07	3.04E-09	1.30E-05	1.91E-07	3.04E-09	1.32E-08	1.91E-07	3.04E-09	1.09E-05	1.91E-07	3.04E-09	1.33E-08	1.91E-07	3.04E-09	1.30E-05	1.91E-07	3.04E-09	1.30E-05	1.91E-07	3.04E-09	1.30E-05	1.91E-07	3.04E-09	1.33E-08	1.91E-07	3.04E-09	1.32E-08	1.91E-07	3.04E-09	1.32E-08	1.91E-07	3.04E-09	1.33E-08	1.91E-07	3.04E-09	1.33E-08	1.91E-07	3.04E-09	1.30E-05	1.91E-07	3.04E-09	1.09E-05	1.91E-07	3.04E-09	1.32E-08	1.91E-07	3.04E-09	1.30E-05	1.91E-07	3.04E-09	1.33E-08	1.91E-07	3.04E-09	1.09E-05	1.91E-07	3.04E-09	1.30E-05	1.91E-07	3.04E-09	1.30E-05	1.91E-07	3.04E-09	1.32E-08	1.91E-07	3.04E-09	1.33E-08	1.91E-07	3.04E-09	1.33E-08	1.91E-07	3.04E-09	1.32E-08	1.91E-07	3.04E-09	1.33E-08	1.91E-07	3.04E-09	1.30E-05	1.91E-07	3.04E-09	1.33E-08	1.91E-07	3.04E-09	1.30E-05	1.91E-07	3.04E-09	1.32E-08	1.91E-07	3.04E-09	1.30E-05	1.91E-07	3.04E-09	1.30E-05	1.91E-07	3.04E-09	1.32E-08	1.91E-07	3.04E-09	1.09E-05	1.91E-07	3.04E-09	1.30E-05	1.91E-07	3.04E-09	1.09E-05	1.91E-07	3.04E-09	1.09E-05	1.91E-07	3.04E-09	1.30E-05	1.91E-07	3.04E-09	1.09E-05	1.91E-07	3.04E-09	1.09E-05	1.91E-07	3.03E-09	1.30E-05	1.91E-07	3.03E-09	1.32E-08	1.91E-07	3.03E-09	1.32E-08	1.91E-07	3.03E-09	1.33E-08	1.91E-07	3.03E-09	1.33E-08	1.91E-07	3.03E-09	1.32E-08	1.91E-07	3.03E-09	1.30E-05	1.91E-07	3.04E-09	1.33E-08	1.91E-07	3.04E-09	1.32E-08	1.91E-07	3.04E-09	1.30E-05	1.91E-07	3.04E-09	1.33E-08	1.91E-07	3.04E-09	1.33E-08	1.91E-07	3.04E-09	1.30E-05	1.91E-07	3.04E-09	1.32E-08	1.91E-07	3.04E-09	1.32E-08	1.91E-07	3.04E-09	1.30E-05	1.91E-07	3.04E-09	1.09E-05	1.91E-07	3.03E-09	1.32E-08	1.91E-07	3.03E-09	1.30E-05	1.91E-07	3.03E-09	1.32E-08	1.91E-07	3.04E-09	1.32E-08	1.91E-07	3.04E-09	1.33E-08	1.91E-07	3.04E-09	1.32E-08	1.91E-07	3.04E-09	1.30E-05	1.91E-07	3.04E-09	1.30E-05	1.91E-07	3.04E-09	1.30E-05	1.91E-07	3.04E-09	1.33E-08	1.91E-07	3.04E-09	1.30E-05	1.91E-07	3.04E-09	1.33E-08	1.91E-07	3.04E-09	1.30E-05	1.91E-07	3.04E-09	1.30E-05	1.91E-07	3.04E-09	1.33E-08	1.91E-07	3.04E-09	1.32E-08	1.91E-07	3.04E-09	1.33E-08	1.91E-07	3.04E-09	1.33E-08	1.91E-07	3.04E-09	1.09E-05	1.91E-07	3.04E-09	1.33E-08	1.91E-07	3.04E-09	1.32E-08	1.91E-07	3.04E-09	1.32E-08	1.91E-07	3.04E-09	1.33E-08	1.91E-07	3.04E-09	1.09E-05	1.91E-07	3.04E-09	1.09E-05	1.91E-07	3.03E-09	1.30E-05	1.91E-07	3.03E-09	1.33E-08	1.91E-07	3.03E-09	1.32E-08	1.91E-07	3.03E-09	1.33E-08	1.91E-07	3.03E-09	1.33E-08	1.91E-07	3.03E-09	1.33E-08	1.91E-07	3.04E-09	1.30E-05	1.91E-07	3.04E-09	1.33E-08	1.91E-07	3.04E-09	1.32E-08	1.91E-07	3.04E-09	1.30E-05	1.91E-07	3.04E-09	1.32E-08	1.91E-07	3.04E-09	1.30E-05	1.91E-07	3.04E-09	1.30E-05	1.91E-07	3.04E-09	1.30E-05	1.91E-07	3.04E-09	1.09E-05	1.91E-07	3.04E-09	1.33E-08	1.91E-07	3.04E-09	1.33E-08	1.91E-07	3.04E-09	1.09E-05	1.91E-07	3.04E-09	1.33E-08	1.91E-07	3.04E-09	1.32E-08	1.91E-07	3.04E-09	1.32E-08	1.91E-07	3.04E-09	1.30E-05	1.91E-07	3.04E-09	1.30E-05	1.91E-07	3.04E-09	1.33E-08	1.91E-07	3.04E-09	1.30E-05	1.91E-07	3.04E-09	1.32E-08	1.91E-07	3.04E-09	1.09E-05	1.91E-07	3.04E-09	1.30E-05	1.91E-07	3.04E-09	1.33E-08	1.91E-07	3.04E-09	1.32E-08	1.91E-07	3.04E-09	1.33E-08	1.91E-07	3.04E-09	1.30E-05	1.91E-07	3.04E-09	1.09E-05	1.91E-07	3.04E-09	1.33E-08	1.91E-07	3.04E-09	1.32E-08	1.91E-07	3.04E-09	1.32E-08	1.91E-07	3.04E-09	1.33E-08	1.91E-07	3.04E-09	1.33E-08	1.91E-07	3.04E-09	1.33E-08	1.91E-07	3.04E-09	1.30E-05	1.91E-07	3.04E-09	1.32E-08	1.91E-07	3.04E-09	1.09E-05	1.91E-07	3.04E-09	1.30E-05	1.91E-07	3.04E-09	1.33E-08	1.91E-07	3.04E-09	1.32E-08	1.91E-07	3.04E-09	1.30E-05	1.91E-07	3.04E-09	1.09E-05	1.91E-07	3.04E-09	1.09E-05	1.91E-07	3.03E-09	1.30E-05	1.91E-07	3.04E-09	1.32E-08	1.91E-07	3.04E-09	1.32E-08	1.91E-07	3.04E-09	1.33E-08	1.91E-07	3.04E-09	1.33E-08	1.91E-07	3.04E-09	1.32E-08	1.91E-07	3.04E-09	1.33E-08	1.91E-07	3.04E-09	1.33E-08	1.91E-07	3.04E-09	1.32E-08	1.91E-07	3.04E-09	1.30E-05	1.91E-07	3.04E-09	1.33E-08	1.91E-07	3.04E-09	1.33E-08	1.91E-07	3.04E-09	1.30E-05	1.91E-07	3.04E-09	1.32E-08	1.91E-07	3.04E-09	1.32E-08	1.91E-07	3.04E-09	1.30E-05	1.91E-07	3.04E-09	1.32E-08	1.91E-07	3.04E-09	1.09E-05	1.91E-07	3.04E-09	1.30E-05	1.91E-07	3.04E-09	1.30E-05	1.91E-07	3.04E-09	1.09E-05	1.91E-07	3.03E-09	1.33E-08	1.91E-07	3.03E-09	1.33E-08	1.91E-07	3.03E-09	1.33E-08	1.91E-07	3.03E-09	1.33E-08	1.91E-07	3.03E-09	1.30E-05	1.91E-07	3.03E-09	1.32E-08	1.91E-07	3.03E-09	1.30E-05	1.91E-07	3.04E-09	1.32E-08	1.91E-07	3.04E-09	1.32E-08	1.91E-07	3.04E-09	1.33E-08	1.91E-07	3.04E-09	1.30E-05	1.91E-07	3.04E-09	1.09E-05	1.91E-07	3.03E-09	1.33E-08	1.91E-07	3.03E-09	1.33E-08	1.91E-07	3.03E-09	1.32E-08	1.91E-07	3.03E-09	1.33E-08	1.91E-07	3.03E-09	1.09E-05	1.91E-07	3.03E-09	1.32E-08	1.91E-07	3.03E-09	1.30E-05	1.91E-07	3.03E-09	1.32E-08	1.91E-07	3.03E-09	1.32E-08	1.91E-07	3.03E-09	1.30E-05	1.91E-07	3.03E-09	1.09E-05	1.91E-07	3.03E-09	1.32E-08	1.91E-07	3.03E-09	1.30E-05	1.91E-07	3.03E-09	1.32E-08	1.91E-07	3.03E-09	1.32E-08	1.91E-07	3.03E-09	1.30E-05	1.91E-07	3.03E-09	1.32E-08	1.91E-07	3.03E-09	1.33E-08	1.91E-07	3.03E-09	1.30E-05	1.91E-07	3.03E-09	1.30E-05	1.91E-07	3.03E-09	1.32E-08	1.91E-07	3.03E-09	1.30E-05	1.91E-07	3.04E-09	1.32E-08	1.91E-07	3.04E-09	1.32E-08	1.91E-07	3.04E-09	1.30E-05	1.91E-07	3.04E-09	1.33E-08	1.91E-07	3.04E-09	1.09E-05	1.91E-07	3.03E-09	1.30E-05	1.91E-07	3.03E-09	1.09E-05	1.91E-07	3.03E-09	1.32E-08	1.91E-07	3.03E-09	1.09E-05	1.91E-07	3.03E-09	1.32E-08	1.91E-07	3.03E-09	1.09E-05	1.90E-07	3.03E-09	1.30E-05	1.90E-07	3.03E-09	1.32E-08	1.90E-07	3.03E-09	1.09E-05	1.90E-07	3.03E-09	1.33E-08	1.90E-07	3.03E-09	1.33E-08	1.90E-07	3.03E-09	1.30E-05	1.90E-07	3.03E-09	1.30E-05	1.91E-07	3.03E-09	1.33E-08	1.91E-07	3.03E-09	1.32E-08	1.91E-07	3.03E-09	1.30E-05	1.91E-07	3.03E-09	1.32E-08	1.91E-07	3.03E-09	1.32E-08	1.91E-07	3.03E-09	1.33E-08	1.91E-07	3.03E-09	1.30E-05	1.91E-07	3.03E-09	1.32E-08	1.91E-07	3.03E-09	1.33E-08	1.91E-07	3.03E-09	1.32E-08	1.91E-07	3.03E-09	1.32E-08	1.91E-07	3.03E-09	1.33E-08	1.91E-07	3.03E-09	1.32E-08	1.91E-07	3.03E-09	1.32E-08	1.91E-07	3.03E-09	1.30E-05	1.91E-07	3.04E-09	1.33E-08	1.91E-07	3.04E-09	1.33E-08	1.91E-07	3.04E-09	1.30E-05	1.91E-07	3.04E-09	1.32E-08	1.91E-07	3.04E-09	1.09E-05	1.91E-07	3.04E-09	1.30E-05	1.91E-07	3.04E-09	1.32E-08	1.91E-07	3.04E-09	1.32E-08	1.91E-07	3.04E-09	1.33E-08	1.91E-07	3.04E-09	1.33E-08	1.91E-07	3.04E-09	1.09E-05	1.91E-07	3.03E-09	1.33E-08	1.91E-07	3.03E-09	1.32E-08	1.91E-07	3.04E-09	1.32E-08	1.91E-07	3.04E-09	1.30E-05	1.91E-07	3.04E-09	1.09E-05	1.91E-07	3.03E-09	1.09E-05	1.91E-07	3.03E-09	1.30E-05	1.91E-07	3.03E-09	1.32E-08	1.91E-07	3.03E-09	1.32E-08	1.91E-07	3.03E-09	1.33E-08	1.91E-07	3.03E-09	1.32E-08	1.91E-07	3.03E-09	1.09E-05	1.91E-07	3.03E-09	1.30E-05	1.91E-07	3.03E-09	1.30E-05	1.91E-07	3.03E-09	1.33E-08	1.91E-07	3.03E-09	1.30E-05	1.91E-07	3.03E-09	1.30E-05	1.91E-07	3.03E-09	1.32E-08	1.91E-07	3.03E-09	1.30E-05	1.91E-07	3.03E-09	1.32E-08	1.91E-07	3.03E-09	1.32E-08	1.91E-07	3.03E-09	1.30E-05	1.91E-07	3.03E-09	1.32E-08	1.91E-07	3.03E-09	1.09E-05	1.90E-07	3.03E-09	1.30E-05	1.90E-07	3.03E-09	1.33E-08	1.90E-07	3.03E-09	1.32E-08	1.91E-07	3.03E-09	1.33E-08	1.91E-07	3.03E-09	1.33E-08	1.91E-07	3.03E-09	1.32E-08	1.91E-07	3.03E-09	1.30E-05	1.91E-07	3.03E-09	1.33E-08	1.91E-07	3.03E-09	1.33E-08	1.91E-07	3.03E-09	1.30E-05	1.91E-07	3.03E-09	1.32E-08	1.91E-07	3.03E-09	1.33E-08	1.91E-07	3.03E-09	1.30E-05	1.91E-07	3.03E-09	1.33E-08	1.91E-07	3.03E-09	1.09E-05	1.90E-07	3.03E-09	1.33E-08	1.90E-07	3.03E-09	1.30E-05	1.90E-07	3.03E-09	1.32E-08	1.91E-07	3.03E-09	1.33E-08	1.91E-07	3.03E-09	1.30E-05	1.91E-07	3.03E-09	1.09E-05	1.90E-07	3.03E-09	1.30E-05	1.90E-07	3.03E-09	1.33E-08	1.90E-07	3.03E-09	1.30E-05	1.90E-07	3.03E-09	1.30E-05	1.90E-07	3.03E-09	1.33E-08	1.90E-07	3.03E-09	1.32E-08	1.91E-07	3.03E-09	1.30E-05	1.91E-07	3.03E-09	1.30E-05	1.91E-07	3.03E-09	1.32E-08	1.91E-07	3.03E-09	1.30E-05	1.91E-07	3.03E-09	1.09E-05	1.91E-07	3.03E-09	1.32E-08	1.91E-07	3.03E-09	1.30E-05	1.91E-07	3.03E-09	1.30E-05	1.91E-07	3.03E-09	1.32E-08	1.91E-07	3.03E-09	1.33E-08	1.91E-07	3.03E-09	1.30E-05	1.91E-07	3.03E-09	1.32E-08	1.91E-07	3.03E-09	1.33E-08	1.91E-07	3.03E-09	1.32E-08	1.91E-07	3.03E-09	1.32E-08	1.91E-07	3.03E-09	1.30E-05	1.91E-07	3.04E-09	1.32E-08	1.91E-07	3.04E-09	1.30E-05	1.91E-07	3.04E-09	1.30E-05	1.91E-07	3.04E-09	1.30E-05	1.91E-07	3.04E-09	1.30E-05	1.91E-07	3.04E-09	1.30E-05	1.91E-07	3.04E-09	1.32E-08	1.91E-07	3.04E-09	1.09E-05	1.91E-07	3.04E-09	1.30E-05	1.91E-07	3.04E-09	1.33E-08	1.91E-07	3.04E-09	1.33E-08	1.91E-07	3.04E-09	1.30E-05	1.91E-07	3.04E-09	1.33E-08	1.91E-07	3.04E-09	1.32E-08	1.91E-07	3.04E-09	1.30E-05	1.91E-07	3.04E-09	1.33E-08	1.91E-07	3.04E-09	1.33E-08	1.91E-07	3.04E-09	1.30E-05	1.91E-07	3.04E-09	1.30E-05	1.91E-07	3.04E-09	1.30E-05	1.91E-07	3.04E-09	1.30E-05	1.91E-07	3.04E-09	1.33E-08	1.91E-07	3.04E-09	1.09E-05	1.91E-07	3.04E-09	1.33E-08	1.91E-07	3.04E-09	1.30E-05	1.91E-07	3.04E-09	1.09E-05	1.91E-07	3.04E-09	1.33E-08	1.91E-07	3.04E-09	1.30E-05	1.91E-07	3.04E-09	1.09E-05	1.91E-07	3.04E-09	1.33E-08	1.91E-07	3.04E-09	1.30E-05	1.91E-07	3.04E-09	1.30E-05	1.91E-07	3.04E-09	1.30E-05	1.91E-07	3.04E-09	1.33E-08	1.91E-07	3.04E-09	1.32E-08	1.91E-07	3.04E-09	1.30E-05	1.91E-07	3.04E-09	1.32E-08	1.91E-07	3.04E-09	1.32E-08	1.91E-07	3.04E-09	1.30E-05	1.91E-07	3.04E-09	1.30E-05	1.91E-07	3.04E-09	1.32E-08	1.91E-07	3.04E-09	1.30E-05	1.91E-07	3.04E-09	1.09E-05	1.91E-07	3.04E-09	1.32E-08	1.91E-07	3.04E-09	1.30E-05	1.91E-07	3.04E-09	1.30E-05	1.91E-07	3.04E-09	1.09E-05	1.91E-07	3.04E-09	1.33E-08	1.91E-07	3.04E-09	1.32E-08	1.91E-07	3.04E-09	1.33E-08	1.91E-07	3.04E-09	1.30E-05	1.91E-07	3.04E-09	1.32E-08	1.91E-07	3.04E-09	1.30E-05	1.91E-07	3.04E-09	1.30E-05	1.91E-07	3.04E-09	1.30E-05	1.91E-07	3.04E-09	1.32E-08	1.91E-07	3.04E-09	1.33E-08	1.91E-07	3.04E-09	1.09E-05	1.91E-07	3.04E-09	1.30E-05	1.91E-07	3.04E-09	1.30E-05	1.91E-07	3.04E-09	1.33E-08	1.91E-07	3.04E-09	1.30E-05	1.91E-07	3.04E-09	1.30E-05	1.91E-07	3.04E-09	1.30E-05	1.91E-07	3.04E-09	1.09E-05	1.91E-07	3.04E-09	1.33E-08	1.91E-07	3.04E-09	1.32E-08	1.91E-07	3.04E-09	1.33E-08	1.91E-07	3.04E-09	1.30E-05	1.91E-07	3.04E-09	1.32E-08	1.91E-07	3.04E-09	1.32E-08	1.91E-07	3.04E-09	1.32E-08	1.91E-07	3.04E-09	1.33E-08	1.91E-07	3.04E-09	1.32E-08	1.91E-07	3.04E-09	1.30E-05	1.91E-07	3.04E-09	1.30E-05	1.91E-07	3.04E-09	1.30E-05	1.91E-07	3.04E-09	1.30E-05	1.91E-07	3.04E-09	1.32E-08	1.91E-07	3.04E-09	1.32E-08	1.91E-07	3.04E-09	1.30E-05	1.91E-07	3.04E-09	1.33E-08	1.91E-07	3.04E-09	1.32E-08	1.91E-07	3.04E-09	1.33E-08	1.91E-07	3.04E-09	1.32E-08	1.91E-07	3.04E-09	1.32E-08	1.91E-07	3.04E-09	1.33E-08	1.91E-07	3.04E-09	1.30E-05	1.91E-07	3.04E-09	1.33E-08	1.91E-07	3.04E-09	1.30E-05	1.91E-07	3.04E-09	1.33E-08	1.91E-07	3.04E-09	1.32E-08	1.91E-07	3.04E-09	1.09E-05	1.91E-07	3.04E-09	1.30E-05	1.91E-07	3.04E-09	1.32E-08	1.91E-07	3.04E-09	1.30E-05	1.91E-07	3.04E-09	1.32E-08	1.91E-07	3.04E-09	1.09E-05	1.91E-07	3.04E-09	1.33E-08	1.91E-07	3.04E-09	1.33E-08	1.91E-07	3.04E-09	1.09E-05	1.91E-07	3.04E-09	1.30E-05	1.91E-07	3.04E-09	1.30E-05	1.91E-07	3.04E-09	1.09E-05	1.91E-07	3.04E-09	1.33E-08	1.91E-07	3.04E-09	1.30E-05	1.91E-07	3.04E-09	1.09E-05	1.91E-07	3.04E-09	1.33E-08	1.91E-07	3.04E-09	1.33E-08	1.91E-07	3.04E-09	1.32E-08	1.91E-07	3.04E-09	1.33E-08	1.91E-07	3.04E-09	1.09E-05	1.91E-07	3.04E-09	1.09E-05	1.91E-07	3.04E-09	1.30E-05	1.91E-07	3.04E-09	1.33E-08	1.91E-07	3.04E-09	1.09E-05	1.91E-07	3.03E-09	1.33E-08	1.91E-07	3.03E-09	1.32E-08	1.91E-07	3.03E-09	1.30E-05	1.91E-07	3.03E-09	1.30E-05	1.91E-07	3.03E-09	1.33E-08	1.91E-07	3.03E-09	1.30E-05	1.91E-07	3.03E-09	1.30E-05	1.91E-07	3.03E-09	1.33E-08	1.91E-07	3.03E-09	1.30E-05	1.91E-07	3.03E-09	1.30E-05	1.91E-07	3.03E-09	1.33E-08	1.91E-07	3.04E-09	1.33E-08	1.91E-07	3.04E-09	1.33E-08	1.91E-07	3.04E-09	1.32E-08	1.91E-07	3.04E-09	1.09E-05	1.91E-07	3.03E-09	1.30E-05	1.91E-07	3.03E-09	1.09E-05	1.91E-07	3.03E-09	1.32E-08	1.91E-07	3.03E-09	1.32E-08	1.91E-07	3.03E-09	1.30E-05	1.91E-07	3.03E-09	1.09E-05	1.90E-07	3.03E-09	1.30E-05	1.90E-07	3.03E-09	1.33E-08	1.90E-07	3.03E-09	1.32E-08	1.90E-07	3.03E-09	1.33E-08	1.90E-07	3.03E-09	1.30E-05	1.90E-07	3.03E-09	1.30E-05	1.91E-07	3.03E-09	1.09E-05	1.90E-07	3.03E-09	1.09E-05	1.90E-07	3.03E-09	1.32E-08	1.90E-07	3.03E-09	1.33E-08	1.90E-07	3.03E-09	1.33E-08	1.90E-07	3.03E-09	1.32E-08	1.90E-07	3.03E-09	1.33E-08	1.90E-07	3.03E-09	1.32E-08	1.90E-07	3.03E-09	1.09E-05	1.90E-07	3.03E-09	1.30E-05	1.90E-07	3.03E-09	1.30E-05	1.90E-07	3.03E-09	1.33E-08	1.90E-07	3.03E-09	1.33E-08	1.90E-07	3.03E-09	1.30E-05	1.90E-07	3.03E-09	1.09E-05	1.90E-07	3.03E-09	1.33E-08	1.90E-07	3.03E-09	1.30E-05	1.90E-07	3.03E-09	1.09E-05	1.90E-07	3.03E-09	1.32E-08	1.90E-07	3.03E-09	1.32E-08	1.90E-07	3.03E-09	1.30E-05	1.90E-07	3.03E-09	1.32E-08	1.90E-07	3.03E-09	1.32E-08	1.90E-07	3.03E-09	1.32E-08	1.90E-07	3.03E-09	1.33E-08	1.90E-07	3.03E-09	1.30E-05	1.90E-07	3.03E-09	1.30E-05	1.90E-07	3.03E-09	1.30E-05	1.90E-07	3.03E-09	1.33E-08	1.90E-07	3.03E-09	1.32E-08	1.90E-07	3.03E-09	1.32E-08	1.90E-07	3.03E-09	1.32E-08	1.90E-07	3.03E-09	1.33E-08	1.90E-07	3.03E-09	1.33E-08	1.90E-07	3.03E-09	1.32E-08	1.90E-07	3.03E-09	1.32E-08	1.91E-07	3.03E-09	1.33E-08	1.91E-07	3.03E-09	1.30E-05	1.91E-07	3.03E-09	1.09E-05	1.90E-07	3.03E-09	1.33E-08	1.90E-07	3.03E-09	1.32E-08	1.90E-07	3.03E-09	1.33E-08	1.90E-07	3.03E-09	1.09E-05	1.90E-07	3.03E-09	1.09E-05	1.90E-07	3.03E-09	1.33E-08	1.90E-07	3.03E-09	1.30E-06	2338.188301	50.57474654	2298.556773	0.24785047	0.245783828	0.000144227	7.17E-05	7.11E-05	0.505784364	0.000294326	0	0.144646042	9999.349132	0.031111848	0	4.267739231	0.000227336	2.026221793	0	1.37E-05	0	0.041740889	31.4694888	10.93099481	0.001019585	0.001042512	114.7719111	0	97.11694223	0	0.002772451	0	4.051570503	0.000147241	0.000633511	3.726331891	0	0.251577585	0.013980413	0.454405992	0.025250567	4.818882936	0.00178134	0.034121169	0	5.36E-06	0	0.252588373	0	2.14741112	8.05E-09	0.001212149	0.000931653	1.98E-07	0	0.057837174	9.35E-06	4.47E-06	5.01E-06	0.002498327	0	0.035466701	0.10385752	0.018177451	0.115374348	0	0.190561601	0	1.62E-06	0	0.658475829	8.16E-06	15.99848439	0	1.48E-08	0	2.41E-06	5.85E-05	1.14E-09	7.17E-06	7.38E-08	4.71E-11	0.260855454	0.003779721	4.12E-11	1.68E-11	1.05E-14	9.40E-05	2.11E-08	6.74E-08	2.82E-12	0.306326013	0	8.03E-07	0.000159917	5.16E-05	3.11E-09	1.55E-09	0.000255801	6.68E-10	1.34E-07	4.31E-08	0.709789019	0.000312392	0.866815888	9.930571617	0	0	6.19E-08	0	1.61E-08	3.505260505	0	174.3153612	88.85532292	0.000144377	8.75E-06	0	3.53E-09	1.05E-08	1.61E-08	2.44E-07	7.03E-13	0	0.00035945	5.99E-07	1.66E-12	1.05E-09	0.439417003	3.13E-08	3.01E-13	1.17E-06	9.54E-06	4.21E-10	1.04E-07	0	4.32E-07	8.05E-09	5.09E-08	8.05E-09	3.20E-11	1.30E-08	8.01E-07	5.69E-10	0.000663447	0.041046466	2.92E-05	1.82E-10	7.09E-14	2.39E-07	7.18E-07	5.58E-11	4.80E-11	1.60E-08	2.28E-11	1.61E-08	1.34E-06	8.22E-06	7.27E-06	1.26E-11	4.03E-12	2.16E-12	1.33E-11	163.4492101	43.74816016	0.000226858	4.53E-08	1.09E-07	0	0.001577769	1.48E-06	0.33807958	4.10E-08	1.49E-07	3.70E-12	5.06E-11	5.36E-08	2.11E-13	8.84E-06	0.000105065	7.71E-09	1.628269814	0	9.04E-06	0	0	0	0	0	1.844666394	148.0200206	77.06101867	0.000204417	3.52E-08	9.80E-08	0	0.001287486	1.21E-06	0.538405586	3.34E-08	1.16E-07	1.62E-12	2.01E-11	2.14E-08	8.40E-14	6.87E-06	9.41E-05	3.39E-09	1.619701713	0	4.41E-06	0	0	0	0	0	1.869873179	140.8726235	56.96197096	0.000251083	4.57E-08	1.20E-07	0	0.001505043	1.41E-06	0.488116889	3.91E-08	1.50E-07	2.85E-12	3.37E-11	3.57E-08	1.40E-13	8.91E-06	0.000116265	5.96E-09	1.628589072	0	6.31E-06	0	0	0	0	0	1.843746664	108.7141976	104.8347057	0.000250527	3.98E-08	1.20E-07	0	0.001158899	1.09E-06	0.898465788	3.01E-08	1.31E-07	1.35E-12	1.23E-11	1.30E-08	5.12E-14	7.76E-06	0.000115599	2.81E-09	1.623591443	0	2.99E-06	0	0	0	0	0	1.858444911	255.6100006	34.65828409	9.15E-05	3.34E-09	4.40E-08	0	0.000994986	9.33E-07	0.108870551	2.58E-08	1.10E-08	3.42E-13	7.29E-12	7.73E-09	3.04E-14	6.51E-07	4.13E-05	7.11E-10	1.592617168	0	2.07E-06	0	0	0	0	0	1.949516162	202.8796597	47.83498733	0.000145905	2.02E-08	7.00E-08	0	0.001259546	1.18E-06	0.238522606	3.27E-08	6.64E-08	1.50E-12	2.55E-11	2.70E-08	1.06E-13	3.94E-06	6.66E-05	3.13E-09	1.606917459	0	5.70E-06	0	0	0	0	0	1.907467416	234.3145875	4.229703426	0.000197656	2.71E-08	9.49E-08	0	0.001970677	1.85E-06	0.027733174	5.12E-08	8.92E-08	2.35E-11	4.60E-10	4.88E-07	1.92E-12	5.29E-06	9.06E-05	4.90E-08	1.612765272	0	6.59E-05	0	0	0	0	0	1.890127629	172.4020831	13.32418392	0.000348555	5.31E-08	1.67E-07	0	0.00255693	2.40E-06	0.156919104	6.64E-08	1.75E-07	1.44E-11	2.07E-10	2.20E-07	8.63E-13	1.04E-05	0.00016193	2.99E-08	1.634933044	0	2.28E-05	0	0	0	0	0	1.825028573	183.4562492	61.16692813	0.000161866	2.34E-08	7.76E-08	0	0.00126355	1.18E-06	0.338494586	3.28E-08	7.68E-08	1.36E-12	2.08E-11	2.21E-08	8.68E-14	4.55E-06	7.40E-05	2.83E-09	1.609606276	0	4.65E-06	0	0	0	0	0	1.899569382	191.6089858	4.595557288	0.000429137	4.98E-08	2.06E-07	0	0.003498782	3.28E-06	0.065858938	9.09E-08	1.64E-07	3.95E-11	6.33E-10	6.71E-07	2.64E-12	9.72E-06	0.000198874	8.23E-08	1.632077582	0	5.10E-05	0	0	0	0	0	1.833293649	24.18905531	223.9966387	0.000390644	2.00E-08	1.87E-07	0	0.000402074	3.77E-07	2.999024729	1.04E-08	6.58E-08	3.15E-13	6.41E-13	6.79E-10	2.67E-15	3.90E-06	0.000177992	6.60E-10	1.606716938	0	4.49E-07	0	0	0	0	0	1.907866252	60.8220572	160.199358	0.000309585	3.21E-08	1.48E-07	0	0.00080121	7.51E-07	1.698739767	2.08E-08	1.06E-07	7.09E-13	3.62E-12	3.84E-09	1.51E-14	6.26E-06	0.000142114	1.48E-09	1.617025882	0	1.27E-06	0	0	0	0	0	1.877668734	233.3252703	28.57871824	0.000121574	1.57E-08	5.84E-08	0	0.001207	1.13E-06	0.118611685	3.13E-08	5.15E-08	1.95E-12	3.81E-11	4.04E-08	1.59E-13	3.05E-06	5.54E-05	4.06E-09	1.603066171	0	8.89E-06	0	0	0	0	0	1.918786934	213.3289876	31.03437522	0.000149813	2.44E-08	7.19E-08	0	0.001359898	1.28E-06	0.158415405	3.53E-08	8.03E-08	2.81E-12	5.01E-11	5.31E-08	2.09E-13	4.76E-06	6.86E-05	5.85E-09	1.610510849	0	1.04E-05	0	0	0	0	0	1.896915109	253.9718932	30.25147001	9.53E-05	6.63E-09	4.58E-08	0	0.001029963	9.66E-07	0.098829214	2.67E-08	2.18E-08	7.78E-13	1.65E-11	1.75E-08	6.88E-14	1.29E-06	4.31E-05	1.62E-09	1.595403647	0	4.52E-06	0	0	0	0	0	1.941319946	138.7988368	98.62810874	0.000198088	2.84E-08	9.49E-08	0	0.001169903	1.10E-06	0.668534276	3.04E-08	9.35E-08	1.02E-12	1.19E-11	1.26E-08	4.95E-14	5.54E-06	9.08E-05	2.13E-09	1.613909792	0	2.87E-06	0	0	0	0	0	1.886895908	71.97170119	154.3071611	0.000283584	3.13E-08	1.36E-07	0	0.000868457	8.14E-07	1.498714052	2.26E-08	1.03E-07	7.17E-13	4.33E-12	4.59E-09	1.80E-14	6.10E-06	0.000126698	1.50E-09	1.573487247	0	1.41E-06	0	3.11E-09	1.55E-09	1.55E-09	3.11E-09	1.82725839	141.0103842	50.54075976	0.000265716	4.93E-08	1.27E-07	0	0.001594316	1.49E-06	0.458005131	4.14E-08	1.63E-07	3.48E-12	4.11E-11	4.36E-08	1.71E-13	9.63E-06	0.000123283	7.26E-09	1.631683969	0	7.27E-06	0	0	0	0	0	1.834610357	3.43E-08	1.93E-13	2.53E-12	2.66E-09	2.07E-14	2.04E-06	6.55E-05	3.73E-10	1.598638852	0	1.60E-06	0	0	0	0	0	1.931786579	145.8679703	32.20549599	0.000317372	5.89E-08	1.52E-07	0	0.001969852	1.85E-06	0.347550873	5.12E-08	1.94E-07	6.55E-12	7.99E-11	8.48E-08	3.33E-13	1.15E-05	0.000147989	1.37E-08	1.639901866	0	1.14E-05	0	0	0	0	0	1.810463377	2.30E-06	1.61E-08	6.19E-08	1.61E-08	0.006169572	3.22E-06	1.04E-06	0	0	0	0	1.61E-08	6.31E-08	0	2.30E-06	1.61E-08	6.19E-08	1.61E-08	1.61E-08	1.04E-06	0.006172886	3.22E-06	0	0	0	1.61E-08	6.16E-08	0	2.30E-06	1.61E-08	6.20E-08	1.61E-08	1.61E-08	1.04E-06	0.006175102	3.22E-06	0	0	0	1.61E-08	6.25E-08	0	2.30E-06	1.61E-08	6.20E-08	1.61E-08	1.61E-08	1.04E-06	0.006176232	3.22E-06	0	0	0	1.61E-08	6.37E-08	0	2.30E-06	1.61E-08	6.20E-08	1.61E-08	1.61E-08	1.04E-06	0.006176322	3.22E-06	0	0	0	1.61E-08	6.29E-08	0	2.30E-06	1.61E-08	6.20E-08	1.61E-08	1.61E-08	1.04E-06	0.006175406	3.22E-06	0	0	0	1.61E-08	6.29E-08	0	2.30E-06	1.61E-08	6.20E-08	1.61E-08	1.61E-08	1.04E-06	0.006173521	3.22E-06	0	0	0	1.61E-08	6.11E-08	0	2.30E-06	1.61E-08	6.20E-08	1.61E-08	1.61E-08	1.04E-06	0.006170697	3.22E-06	0	0	0	1.61E-08	6.30E-08	0	2.30E-06	1.61E-08	6.20E-08	1.61E-08	1.61E-08	1.04E-06	0.006166967	3.22E-06	0	0	0	1.61E-08	6.31E-08	0	2.30E-06	1.61E-08	6.19E-08	1.61E-08	1.61E-08	1.04E-06	0.006162362	3.22E-06	0	0	0	1.61E-08	6.27E-08	0	2.30E-06	1.61E-08	6.19E-08	1.61E-08	1.61E-08	1.04E-06	0.00615691	3.21E-06	0	0	0	1.61E-08	6.18E-08	0	2.30E-06	1.61E-08	6.18E-08	1.61E-08	1.61E-08	1.04E-06	0.00615064	3.21E-06	0	0	0	1.61E-08	6.29E-08	0	2.29E-06	1.61E-08	6.17E-08	1.61E-08	1.61E-08	1.03E-06	0.00614358	3.21E-06	0	0	0	1.60E-08	6.22E-08	0	2.29E-06	1.60E-08	6.17E-08	1.60E-08	1.60E-08	1.03E-06	0.006135756	3.20E-06	0	0	0	1.60E-08	6.32E-08	0	2.29E-06	1.60E-08	6.16E-08	1.60E-08	1.60E-08	1.03E-06	0.006127193	3.20E-06	0	0	0	1.60E-08	6.20E-08	0	2.28E-06	1.60E-08	6.15E-08	1.60E-08	1.60E-08	1.03E-06	0.006117918	3.19E-06	0	0	0	1.60E-08	6.23E-08	0	2.28E-06	1.60E-08	6.14E-08	1.60E-08	1.60E-08	1.03E-06	0.006107954	3.19E-06	0	0	0	1.59E-08	6.07E-08	0	2.28E-06	1.59E-08	6.13E-08	1.59E-08	1.59E-08	1.03E-06	0.006097327	3.18E-06	0	0	0	1.59E-08	6.28E-08	0	2.27E-06	1.59E-08	6.12E-08	1.59E-08	1.59E-08	1.02E-06	0.006086059	3.18E-06	0	0	0	1.59E-08	5.98E-08	0	2.27E-06	1.59E-08	6.11E-08	1.59E-08	1.59E-08	1.02E-06	0.006074174	3.17E-06	0	0	0	1.59E-08	6.18E-08	0	2.27E-06	1.59E-08	6.10E-08	1.59E-08	1.59E-08	1.02E-06	0.006061695	3.16E-06	0	0	0	1.58E-08	6.05E-08	0	2.26E-06	1.58E-08	6.09E-08	1.58E-08	1.58E-08	1.02E-06	0.006048643	3.16E-06	0	0	0	1.58E-08	5.95E-08	0	2.26E-06	1.58E-08	6.07E-08	1.58E-08	1.58E-08	1.02E-06	0.006035041	3.15E-06	0	0	0	1.58E-08	6.14E-08	0	2.25E-06	1.58E-08	6.06E-08	1.58E-08	1.58E-08	1.01E-06	0.006020912	3.14E-06	0	0	0	1.57E-08	5.92E-08	0	2.25E-06	1.57E-08	6.04E-08	1.57E-08	1.57E-08	1.01E-06	0.006006275	3.14E-06	0	0	0	1.57E-08	6.19E-08	0	2.24E-06	1.57E-08	6.03E-08	1.57E-08	1.57E-08	1.01E-06	0.005991152	3.13E-06	0	0	0	1.56E-08	6.02E-08	0	2.23E-06	1.56E-08	6.01E-08	1.56E-08	1.56E-08	1.01E-06	0.005975563	3.12E-06	0	0	0	1.56E-08	6.16E-08	0	2.23E-06	1.56E-08	6.00E-08	1.56E-08	1.56E-08	1.00E-06	0.00595953	3.11E-06	0	0	0	1.56E-08	5.98E-08	0	2.22E-06	1.56E-08	5.98E-08	1.56E-08	1.56E-08	1.00E-06	0.005943071	3.10E-06	0	0	0	1.55E-08	6.13E-08	0	2.22E-06	1.55E-08	5.97E-08	1.55E-08	1.55E-08	9.98E-07	0.005926208	3.09E-06	0	0	0	1.55E-08	6.00E-08	0	2.21E-06	1.55E-08	5.95E-08	1.55E-08	1.55E-08	9.95E-07	0.005908959	3.08E-06	0	0	0	1.54E-08	5.78E-08	0	2.20E-06	1.54E-08	5.93E-08	1.54E-08	1.54E-08	9.92E-07	0.005891342	3.08E-06	0	0	0	1.54E-08	5.96E-08	0	2.20E-06	1.54E-08	5.91E-08	1.54E-08	1.54E-08	9.89E-07	0.005873379	3.07E-06	0	0	0	1.53E-08	5.80E-08	0	2.19E-06	1.53E-08	5.90E-08	1.53E-08	1.53E-08	9.86E-07	0.005855086	3.06E-06	0	0	0	1.53E-08	6.04E-08	0	2.18E-06	1.53E-08	5.88E-08	1.53E-08	1.53E-08	9.83E-07	0.005836481	3.05E-06	0	0	0	1.52E-08	5.94E-08	0	2.18E-06	1.52E-08	5.86E-08	1.52E-08	1.52E-08	9.80E-07	0.005817584	3.04E-06	0	0	0	1.52E-08	5.95E-08	0	2.17E-06	1.52E-08	5.84E-08	1.52E-08	1.52E-08	9.76E-07	0.005798411	3.03E-06	0	0	0	1.51E-08	5.87E-08	0	2.16E-06	1.51E-08	5.82E-08	1.51E-08	1.51E-08	9.73E-07	0.005778979	3.02E-06	0	0	0	1.51E-08	5.91E-08	0	2.15E-06	1.51E-08	5.80E-08	1.51E-08	1.51E-08	9.70E-07	0.005759305	3.01E-06	0	0	0	1.50E-08	5.86E-08	0	2.15E-06	1.50E-08	5.78E-08	1.50E-08	1.50E-08	9.67E-07	0.005739407	3.00E-06	0	0	0	1.50E-08	5.73E-08	0	2.14E-06	1.50E-08	5.76E-08	1.50E-08	1.50E-08	9.63E-07	0.005719298	2.99E-06	0	0	0	1.49E-08	5.84E-08	0	2.13E-06	1.49E-08	5.74E-08	1.49E-08	1.49E-08	9.60E-07	0.005698996	2.98E-06	0	0	0	1.49E-08	5.48E-08	0	2.13E-06	1.49E-08	5.72E-08	1.49E-08	1.49E-08	9.56E-07	0.005678516	2.96E-06	0	0	0	1.48E-08	5.74E-08	0	2.12E-06	1.48E-08	5.70E-08	1.48E-08	1.48E-08	9.53E-07	0.005657873	2.95E-06	0	0	0	1.48E-08	5.72E-08	0	2.11E-06	1.48E-08	5.68E-08	1.48E-08	1.48E-08	9.49E-07	0.005637081	2.94E-06	0	0	0	1.47E-08	5.81E-08	0	2.10E-06	1.47E-08	5.66E-08	1.47E-08	1.47E-08	9.46E-07	0.005616154	2.93E-06	0	0	0	1.47E-08	5.71E-08	0	2.09E-06	1.47E-08	5.64E-08	1.47E-08	1.47E-08	9.42E-07	0.005595107	2.92E-06	0	0	0	1.46E-08	5.72E-08	0	2.09E-06	1.46E-08	5.62E-08	1.46E-08	1.46E-08	9.39E-07	0.005573952	2.91E-06	0	0	0	1.45E-08	5.51E-08	0	2.08E-06	1.45E-08	5.60E-08	1.45E-08	1.45E-08	9.35E-07	0.005552703	2.90E-06	0	0	0	1.45E-08	5.65E-08	0	2.07E-06	1.45E-08	5.57E-08	1.45E-08	1.45E-08	9.31E-07	0.005531371	2.89E-06	0	0	0	1.44E-08	5.47E-08	0	2.06E-06	1.44E-08	5.55E-08	1.44E-08	1.44E-08	9.28E-07	0.00550997	2.88E-06	0	0	0	1.44E-08	5.27E-08	0	2.05E-06	1.44E-08	5.53E-08	1.44E-08	1.44E-08	9.24E-07	0.005488512	2.87E-06	0	0	0	1.43E-08	5.43E-08	0	2.05E-06	1.43E-08	5.51E-08	1.43E-08	1.43E-08	9.21E-07	0.005467006	2.85E-06	0	0	0	1.43E-08	5.53E-08	0	2.04E-06	1.43E-08	5.49E-08	1.43E-08	1.43E-08	9.17E-07	0.005445465	2.84E-06	0	0	0	1.42E-08	5.57E-08	0	2.03E-06	1.42E-08	5.47E-08	1.42E-08	1.42E-08	9.13E-07	0.0054239	2.83E-06	0	0	0	1.42E-08	5.52E-08	0	2.02E-06	1.42E-08	5.45E-08	1.42E-08	1.42E-08	9.10E-07	0.005402319	2.82E-06	0	0	0	1.41E-08	5.47E-08	0	2.01E-06	1.41E-08	5.42E-08	1.41E-08	1.41E-08	9.06E-07	0.005380734	2.81E-06	0	0	0	1.40E-08	5.44E-08	0	2.01E-06	1.40E-08	5.40E-08	1.40E-08	1.40E-08	9.02E-07	0.005359153	2.80E-06	0	0	0	1.40E-08	5.48E-08	0	2.00E-06	1.40E-08	5.38E-08	1.40E-08	1.40E-08	8.99E-07	0.005337585	2.79E-06	0	0	0	1.39E-08	5.40E-08	0	1.99E-06	1.39E-08	5.36E-08	1.39E-08	1.39E-08	8.95E-07	0.00531604	2.78E-06	0	0	0	1.39E-08	5.25E-08	0	1.98E-06	1.39E-08	5.34E-08	1.39E-08	1.39E-08	8.92E-07	0.005294526	2.76E-06	0	0	0	1.38E-08	5.46E-08	0	1.97E-06	1.38E-08	5.32E-08	1.38E-08	1.38E-08	8.88E-07	0.00527305	2.75E-06	0	0	0	1.38E-08	5.37E-08	0	1.97E-06	1.38E-08	5.29E-08	1.38E-08	1.38E-08	8.84E-07	0.00525162	2.74E-06	0	0	0	1.37E-08	5.14E-08	0	1.96E-06	1.37E-08	5.27E-08	1.37E-08	1.37E-08	8.81E-07	0.005230243	2.73E-06	0	0	0	1.37E-08	5.03E-08	0	1.95E-06	1.37E-08	5.25E-08	1.37E-08	1.37E-08	8.77E-07	0.005208927	2.72E-06	0	0	0	1.36E-08	5.20E-08	0	1.94E-06	1.36E-08	5.23E-08	1.36E-08	1.36E-08	8.74E-07	0.005187678	2.71E-06	0	0	0	1.35E-08	5.10E-08	0	1.93E-06	1.35E-08	5.21E-08	1.35E-08	1.35E-08	8.70E-07	0.005166502	2.70E-06	0	0	0	1.35E-08	5.02E-08	0	1.93E-06	1.35E-08	5.19E-08	1.35E-08	1.35E-08	8.66E-07	0.005145405	2.69E-06	0	0	0	1.34E-08	5.08E-08	0	1.92E-06	1.34E-08	5.17E-08	1.34E-08	1.34E-08	8.63E-07	0.005124393	2.68E-06	0	0	0	1.34E-08	5.07E-08	0	1.91E-06	1.34E-08	5.14E-08	1.34E-08	1.34E-08	8.59E-07	0.005103472	2.66E-06	0	0	0	1.33E-08	5.17E-08	0	1.90E-06	1.33E-08	5.12E-08	1.33E-08	1.33E-08	8.56E-07	0.005082645	2.65E-06	0	0	0	1.33E-08	4.99E-08	0	1.90E-06	1.33E-08	5.10E-08	1.33E-08	1.33E-08	8.52E-07	0.005061919	2.64E-06	0	0	0	1.32E-08	4.89E-08	0	1.89E-06	1.32E-08	5.08E-08	1.32E-08	1.32E-08	8.49E-07	0.005041297	2.63E-06	0	0	0	1.32E-08	5.13E-08	0	1.88E-06	1.32E-08	5.06E-08	1.32E-08	1.32E-08	8.45E-07	0.005020784	2.62E-06	0	0	0	1.31E-08	4.91E-08	0	1.87E-06	1.31E-08	5.04E-08	1.31E-08	1.31E-08	8.42E-07	0.005000384	2.61E-06	0	0	0	1.31E-08	4.91E-08	0	1.86E-06	1.31E-08	5.02E-08	1.31E-08	1.31E-08	8.39E-07	0.0049801	2.60E-06	0	0	0	1.30E-08	5.04E-08	0	1.86E-06	1.30E-08	5.00E-08	1.30E-08	1.30E-08	8.35E-07	0.004959937	2.59E-06	0	0	0	1.29E-08	4.95E-08	0	1.85E-06	1.29E-08	4.98E-08	1.29E-08	1.29E-08	8.32E-07	0.004939897	2.58E-06	0	0	0	1.29E-08	4.93E-08	0	1.84E-06	1.29E-08	4.96E-08	1.29E-08	1.29E-08	8.29E-07	0.004919983	2.57E-06	0	0	0	1.28E-08	5.00E-08	0	1.83E-06	1.28E-08	4.94E-08	1.28E-08	1.28E-08	8.25E-07	0.004900198	2.56E-06	0	0	0	1.28E-08	4.82E-08	0	1.83E-06	1.28E-08	4.92E-08	1.28E-08	1.28E-08	8.22E-07	0.004880546	2.55E-06	0	0	0	1.27E-08	4.77E-08	0	1.82E-06	1.27E-08	4.90E-08	1.27E-08	1.27E-08	8.19E-07	0.004861027	2.54E-06	0	0	0	1.27E-08	4.70E-08	0	1.81E-06	1.27E-08	4.88E-08	1.27E-08	1.27E-08	8.15E-07	0.004841645	2.53E-06	0	0	0	1.26E-08	4.79E-08	0	1.81E-06	1.26E-08	4.86E-08	1.26E-08	1.26E-08	8.12E-07	0.004822402	2.52E-06	0	0	0	1.26E-08	4.84E-08	0	1.80E-06	1.26E-08	4.84E-08	1.26E-08	1.26E-08	8.09E-07	0.004803299	2.51E-06	0	0	0	1.25E-08	4.95E-08	0	1.79E-06	1.25E-08	4.82E-08	1.25E-08	1.25E-08	8.06E-07	0.004784338	2.50E-06	0	0	0	1.25E-08	4.72E-08	0	1.78E-06	1.25E-08	4.80E-08	1.25E-08	1.25E-08	8.03E-07	0.004765521	2.49E-06	0	0	0	1.24E-08	4.85E-08	0	1.78E-06	1.24E-08	4.78E-08	1.24E-08	1.24E-08	7.99E-07	0.004746849	2.48E-06	0	0	0	1.24E-08	4.64E-08	0	1.77E-06	1.24E-08	4.77E-08	1.24E-08	1.24E-08	7.96E-07	0.004728323	2.47E-06	0	0	0	1.23E-08	4.75E-08	0	1.76E-06	1.23E-08	4.75E-08	1.23E-08	1.23E-08	7.93E-07	0.004709945	2.46E-06	0	0	0	1.23E-08	4.58E-08	0	1.76E-06	1.23E-08	4.73E-08	1.23E-08	1.23E-08	7.90E-07	0.004691715	2.45E-06	0	0	0	1.22E-08	4.75E-08	0	1.75E-06	1.22E-08	4.71E-08	1.22E-08	1.22E-08	7.87E-07	0.004673635	2.44E-06	0	0	0	1.22E-08	4.77E-08	0	1.74E-06	1.22E-08	4.69E-08	1.22E-08	1.22E-08	7.84E-07	0.004655704	2.43E-06	0	0	0	1.22E-08	4.65E-08	0	1.74E-06	1.22E-08	4.67E-08	1.22E-08	1.22E-08	7.81E-07	0.004637924	2.42E-06	0	0	0	1.21E-08	4.63E-08	0	1.73E-06	1.21E-08	4.66E-08	1.21E-08	1.21E-08	7.78E-07	0.004620295	2.41E-06	0	0	0	1.21E-08	4.70E-08	0	1.72E-06	1.21E-08	4.64E-08	1.21E-08	1.21E-08	7.75E-07	0.004602818	2.40E-06	0	0	0	1.20E-08	4.66E-08	0	1.72E-06	1.20E-08	4.62E-08	1.20E-08	1.20E-08	7.72E-07	0.004585491	2.39E-06	0	0	0	1.20E-08	4.64E-08	0	1.71E-06	1.20E-08	4.60E-08	1.20E-08	1.20E-08	7.69E-07	0.004568317	2.38E-06	0	0	0	1.19E-08	4.71E-08	0	1.70E-06	1.19E-08	4.59E-08	1.19E-08	1.19E-08	7.66E-07	0.004551295	2.38E-06	0	0	0	1.19E-08	4.52E-08	0	1.70E-06	1.19E-08	4.57E-08	1.19E-08	1.19E-08	7.64E-07	0.004534424	2.37E-06	0	0	0	1.18E-08	4.48E-08	0	1.69E-06	1.18E-08	4.55E-08	1.18E-08	1.18E-08	7.61E-07	0.004517706	2.36E-06	0	0	0	1.18E-08	4.60E-08	0	1.68E-06	1.18E-08	4.54E-08	1.18E-08	1.18E-08	7.58E-07	0.004501138	2.35E-06	0	0	0	1.17E-08	4.55E-08	0	1.68E-06	1.17E-08	4.52E-08	1.17E-08	1.17E-08	7.55E-07	0.004484723	2.34E-06	0	0	0	1.17E-08	4.36E-08	0	1.67E-06	1.17E-08	4.50E-08	1.17E-08	1.17E-08	7.52E-07	0.004468458	2.33E-06	0	0	0	1.17E-08	4.37E-08	0	1.67E-06	1.17E-08	4.49E-08	1.17E-08	1.17E-08	7.50E-07	0.004452343	2.32E-06	0	0	0	1.16E-08	4.47E-08	0	1.66E-06	1.16E-08	4.47E-08	1.16E-08	1.16E-08	7.47E-07	0.00443638	2.32E-06	0	0	0	1.16E-08	4.52E-08	0	1.65E-06	1.16E-08	4.45E-08	1.16E-08	1.16E-08	7.44E-07	0.004420565	2.31E-06	0	0	0	1.15E-08	4.50E-08	0	1.65E-06	1.15E-08	4.44E-08	1.15E-08	1.15E-08	7.42E-07	0.0044049	2.30E-06	0	0	0	1.15E-08	4.40E-08	0	1.64E-06	1.15E-08	4.42E-08	1.15E-08	1.15E-08	7.39E-07	0.004389383	2.29E-06	0	0	0	1.15E-08	4.41E-08	0	1.64E-06	1.15E-08	4.41E-08	1.15E-08	1.15E-08	7.37E-07	0.004374015	2.28E-06	0	0	0	1.14E-08	4.51E-08	0	1.63E-06	1.14E-08	4.39E-08	1.14E-08	1.14E-08	7.34E-07	0.004358793	2.28E-06	0	0	0	1.14E-08	4.41E-08	0	1.63E-06	1.14E-08	4.38E-08	1.14E-08	1.14E-08	7.31E-07	0.004343718	2.27E-06	0	0	0	1.13E-08	4.39E-08	0	1.62E-06	1.13E-08	4.36E-08	1.13E-08	1.13E-08	7.29E-07	0.004328788	2.26E-06	0	0	0	1.13E-08	4.43E-08	0	1.61E-06	1.13E-08	4.35E-08	1.13E-08	1.13E-08	7.26E-07	0.004314003	2.25E-06	0	0	0	1.13E-08	4.39E-08	0	1.61E-06	1.13E-08	4.33E-08	1.13E-08	1.13E-08	7.24E-07	0.004299362	2.24E-06	0	0	0	1.12E-08	4.27E-08	0	1.60E-06	1.12E-08	4.32E-08	1.12E-08	1.12E-08	7.22E-07	0.004284864	2.24E-06	0	0	0	1.12E-08	4.17E-08	0	1.60E-06	1.12E-08	4.30E-08	1.12E-08	1.12E-08	7.19E-07	0.004270507	2.23E-06	0	0	0	1.11E-08	4.36E-08	0	1.59E-06	1.11E-08	4.29E-08	1.11E-08	1.11E-08	7.17E-07	0.004256292	2.22E-06	0	0	0	1.11E-08	4.27E-08	0	1.59E-06	1.11E-08	4.27E-08	1.11E-08	1.11E-08	7.14E-07	0.004242217	2.21E-06	0	0	0	1.11E-08	4.34E-08	0	1.58E-06	1.11E-08	4.26E-08	1.11E-08	1.11E-08	7.12E-07	0.004228281	2.21E-06	0	0	0	1.10E-08	4.30E-08	0	1.58E-06	1.10E-08	4.24E-08	1.10E-08	1.10E-08	7.10E-07	0.004214483	2.20E-06	0	0	0	1.10E-08	4.34E-08	0	1.57E-06	1.10E-08	4.23E-08	1.10E-08	1.10E-08	7.07E-07	0.004200822	2.19E-06	0	0	0	1.10E-08	4.29E-08	0	1.57E-06	1.10E-08	4.22E-08	1.10E-08	1.10E-08	7.05E-07	0.004187297	2.19E-06	0	0	0	1.09E-08	4.24E-08	0	1.56E-06	1.09E-08	4.20E-08	1.09E-08	1.09E-08	7.03E-07	0.004173906	2.18E-06	0	0	0	1.09E-08	4.17E-08	0	1.56E-06	1.09E-08	4.19E-08	1.09E-08	1.09E-08	7.01E-07	0.00416065	2.17E-06	0	0	0	1.09E-08	4.23E-08	0	1.55E-06	1.09E-08	4.18E-08	1.09E-08	1.09E-08	6.98E-07	0.004147525	2.17E-06	0	0	0	1.08E-08	4.16E-08	0	1.55E-06	1.08E-08	4.16E-08	1.08E-08	1.08E-08	6.96E-07	0.004134533	2.16E-06	0	0	0	1.08E-08	4.18E-08	0	1.54E-06	1.08E-08	4.15E-08	1.08E-08	1.08E-08	6.94E-07	0.00412167	2.15E-06	0	0	0	1.08E-08	4.25E-08	0	1.54E-06	1.08E-08	4.14E-08	1.08E-08	1.08E-08	6.92E-07	0.004108937	2.15E-06	0	0	0	1.07E-08	4.08E-08	0	1.53E-06	1.07E-08	4.13E-08	1.07E-08	1.07E-08	6.90E-07	0.004096331	2.14E-06	0	0	0	1.07E-08	4.18E-08	0	1.53E-06	1.07E-08	4.11E-08	1.07E-08	1.07E-08	6.88E-07	0.004083852	2.13E-06	0	0	0	1.07E-08	4.18E-08	0	1.52E-06	1.07E-08	4.10E-08	1.07E-08	1.07E-08	6.86E-07	0.004071499	2.13E-06	0	0	0	1.06E-08	4.20E-08	0	1.52E-06	1.06E-08	4.09E-08	1.06E-08	1.06E-08	6.84E-07	0.00405927	2.12E-06	0	0	0	1.06E-08	3.99E-08	0	1.51E-06	1.06E-08	4.08E-08	1.06E-08	1.06E-08	6.82E-07	0.004047164	2.11E-06	0	0	0	1.06E-08	4.12E-08	0	1.51E-06	1.06E-08	4.06E-08	1.06E-08	1.06E-08	6.80E-07	0.004035181	2.11E-06	0	0	0	1.05E-08	4.13E-08	0	1.50E-06	1.05E-08	4.05E-08	1.05E-08	1.05E-08	6.78E-07	0.004023318	2.10E-06	0	0	0	1.05E-08	4.04E-08	0	1.50E-06	1.05E-08	4.04E-08	1.05E-08	1.05E-08	6.76E-07	0.004011575	2.09E-06	0	0	0	1.05E-08	3.96E-08	0	1.50E-06	1.05E-08	4.03E-08	1.05E-08	1.05E-08	6.74E-07	0.00399995	2.09E-06	0	0	0	1.04E-08	3.98E-08	0	1.49E-06	1.04E-08	4.02E-08	1.04E-08	1.04E-08	6.72E-07	0.003988442	2.08E-06	0	0	0	1.04E-08	3.94E-08	0	1.49E-06	1.04E-08	4.00E-08	1.04E-08	1.04E-08	6.70E-07	0.00397705	2.08E-06	0	0	0	1.04E-08	3.95E-08	0	1.48E-06	1.04E-08	3.99E-08	1.04E-08	1.04E-08	6.68E-07	0.003965773	2.07E-06	0	0	0	1.04E-08	3.90E-08	0	1.48E-06	1.04E-08	3.98E-08	1.04E-08	1.04E-08	6.66E-07	0.003954609	2.06E-06	0	0	0	1.03E-08	3.88E-08	0	1.47E-06	1.03E-08	3.97E-08	1.03E-08	1.03E-08	6.64E-07	0.003943558	2.06E-06	0	0	0	1.03E-08	3.92E-08	0	1.47E-06	1.03E-08	3.96E-08	1.03E-08	1.03E-08	6.62E-07	0.003932618	2.05E-06	0	0	0	1.03E-08	4.00E-08	0	1.47E-06	1.03E-08	3.95E-08	1.03E-08	1.03E-08	6.60E-07	0.003921789	2.05E-06	0	0	0	1.02E-08	3.87E-08	0	1.46E-06	1.02E-08	3.94E-08	1.02E-08	1.02E-08	6.59E-07	0.003911068	2.04E-06	0	0	0	1.02E-08	3.99E-08	0	1.46E-06	1.02E-08	3.93E-08	1.02E-08	1.02E-08	6.57E-07	0.003900454	2.04E-06	0	0	0	1.02E-08	3.77E-08	0	1.45E-06	1.02E-08	3.92E-08	1.02E-08	1.02E-08	6.55E-07	0.003889947	2.03E-06	0	0	0	1.02E-08	3.80E-08	0	1.45E-06	1.02E-08	3.91E-08	1.02E-08	1.02E-08	6.53E-07	0.003879545	2.03E-06	0	0	0	1.01E-08	3.93E-08	0	1.45E-06	1.01E-08	3.89E-08	1.01E-08	1.01E-08	6.52E-07	0.003869248	2.02E-06	0	0	0	1.01E-08	3.94E-08	0	1.44E-06	1.01E-08	3.88E-08	1.01E-08	1.01E-08	6.50E-07	0.003859054	2.01E-06	0	0	0	1.01E-08	3.78E-08	0	1.44E-06	1.01E-08	3.87E-08	1.01E-08	1.01E-08	6.48E-07	0.003848961	2.01E-06	0	0	0	1.00E-08	3.92E-08	0	1.44E-06	1.00E-08	3.86E-08	1.00E-08	1.00E-08	6.46E-07	0.003838969	2.00E-06	0	0	0	1.00E-08	3.82E-08	0	1.43E-06	1.00E-08	3.85E-08	1.00E-08	1.00E-08	6.45E-07	0.003829076	2.00E-06	0	0	0	9.99E-09	3.95E-08	0	1.43E-06	9.99E-09	3.84E-08	1.00E-08	9.99E-09	6.43E-07	0.003819282	1.99E-06	0	0	0	9.97E-09	3.90E-08	0	1.42E-06	9.97E-09	3.83E-08	9.97E-09	9.97E-09	6.42E-07	0.003809586	1.99E-06	0	0	0	9.94E-09	3.87E-08	0	1.42E-06	9.94E-09	3.82E-08	9.94E-09	9.94E-09	6.40E-07	0.003799985	1.98E-06	0	0	0	9.92E-09	3.87E-08	0	1.42E-06	9.92E-09	3.81E-08	9.92E-09	9.92E-09	6.38E-07	0.00379048	1.98E-06	0	0	0	9.89E-09	3.77E-08	0	1.41E-06	9.89E-09	3.81E-08	9.89E-09	9.89E-09	6.37E-07	0.003781068	1.97E-06	0	0	0	9.87E-09	3.77E-08	0	1.41E-06	9.87E-09	3.80E-08	9.87E-09	9.87E-09	6.35E-07	0.00377175	1.97E-06	0	0	0	9.85E-09	3.84E-08	0	1.41E-06	9.85E-09	3.79E-08	9.85E-09	9.85E-09	6.34E-07	0.003762523	1.96E-06	0	0	0	9.82E-09	3.84E-08	0	1.40E-06	9.82E-09	3.78E-08	9.82E-09	9.82E-09	6.32E-07	0.003753387	1.96E-06	0	0	0	9.80E-09	3.65E-08	0	1.40E-06	9.80E-09	3.77E-08	9.80E-09	9.80E-09	6.31E-07	0.003744341	1.95E-06	0	0	0	9.77E-09	3.68E-08	0	1.40E-06	9.77E-09	3.76E-08	9.77E-09	9.77E-09	6.29E-07	0.003735383	1.95E-06	0	0	0	9.75E-09	3.71E-08	0	1.39E-06	9.75E-09	3.75E-08	9.75E-09	9.75E-09	6.28E-07	0.003726513	1.95E-06	0	0	0	9.73E-09	3.81E-08	0	1.39E-06	9.73E-09	3.74E-08	9.73E-09	9.73E-09	6.26E-07	0.003717729	1.94E-06	0	0	0	9.70E-09	3.73E-08	0	1.39E-06	9.70E-09	3.73E-08	9.70E-09	9.70E-09	6.25E-07	0.003709031	1.94E-06	0	0	0	9.68E-09	3.75E-08	0	1.38E-06	9.68E-09	3.72E-08	9.68E-09	9.68E-09	6.23E-07	0.003700418	1.93E-06	0	0	0	9.66E-09	3.81E-08	0	1.38E-06	9.66E-09	3.71E-08	9.66E-09	9.66E-09	6.22E-07	0.003691888	1.93E-06	0	0	0	9.64E-09	3.63E-08	0	1.38E-06	9.64E-09	3.71E-08	9.64E-09	9.64E-09	6.20E-07	0.00368344	1.92E-06	0	0	0	9.61E-09	3.75E-08	0	1.37E-06	9.61E-09	3.70E-08	9.61E-09	9.61E-09	6.19E-07	0.003675075	1.92E-06	0	0	0	9.59E-09	3.60E-08	0	1.37E-06	9.59E-09	3.69E-08	9.59E-09	9.59E-09	6.17E-07	0.003666789	1.91E-06	0	0	0	9.57E-09	3.75E-08	0	1.37E-06	9.57E-09	3.68E-08	9.57E-09	9.57E-09	6.16E-07	0.003658583	1.91E-06	0	0	0	9.55E-09	3.58E-08	0	1.36E-06	9.55E-09	3.67E-08	9.55E-09	9.55E-09	6.15E-07	0.003650456	1.91E-06	0	0	0	9.53E-09	3.69E-08	0	1.36E-06	9.53E-09	3.66E-08	9.53E-09	9.53E-09	6.13E-07	0.003642407	1.90E-06	0	0	0	9.51E-09	3.58E-08	0	1.36E-06	9.51E-09	3.66E-08	9.51E-09	9.51E-09	6.12E-07	0.003634434	1.90E-06	0	0	0	9.49E-09	3.59E-08	0	1.36E-06	9.49E-09	3.65E-08	9.49E-09	9.49E-09	6.11E-07	0.003626537	1.89E-06	0	0	0	9.47E-09	3.55E-08	0	1.35E-06	9.47E-09	3.64E-08	9.47E-09	9.47E-09	6.09E-07	0.003618715	1.89E-06	0	0	0	9.45E-09	3.54E-08	0	1.35E-06	9.45E-09	3.63E-08	9.45E-09	9.45E-09	6.08E-07	0.003610967	1.89E-06	0	0	0	9.43E-09	3.59E-08	0	1.35E-06	9.43E-09	3.63E-08	9.43E-09	9.43E-09	6.07E-07	0.003603293	1.88E-06	0	0	0	9.41E-09	3.65E-08	0	1.34E-06	9.41E-09	3.62E-08	9.41E-09	9.41E-09	6.06E-07	0.00359569	1.88E-06	0	0	0	9.39E-09	3.56E-08	0	1.34E-06	9.39E-09	3.61E-08	9.39E-09	9.39E-09	6.04E-07	0.003588159	1.87E-06	0	0	0	9.37E-09	3.66E-08	0	1.34E-06	9.37E-09	3.60E-08	9.37E-09	9.37E-09	6.03E-07	0.003580698	1.87E-06	0	0	0	9.35E-09	3.69E-08	0	1.34E-06	9.35E-09	3.59E-08	9.35E-09	9.35E-09	6.02E-07	0.003573307	1.87E-06	0	0	0	9.33E-09	3.62E-08	0	1.33E-06	9.33E-09	3.59E-08	9.33E-09	9.33E-09	6.01E-07	0.003565985	1.86E-06	0	0	0	9.31E-09	3.68E-08	0	1.33E-06	9.31E-09	3.58E-08	9.31E-09	9.31E-09	5.99E-07	0.003558731	1.86E-06	0	0	0	9.29E-09	3.52E-08	0	1.33E-06	9.29E-09	3.57E-08	9.29E-09	9.29E-09	5.98E-07	0.003551543	1.85E-06	0	0	0	9.27E-09	3.62E-08	0	1.32E-06	9.27E-09	3.57E-08	9.27E-09	9.27E-09	5.97E-07	0.003544422	1.85E-06	0	0	0	9.25E-09	3.62E-08	0	1.32E-06	9.25E-09	3.56E-08	9.25E-09	9.25E-09	5.96E-07	0.003537367	1.85E-06	0	0	0	9.23E-09	3.62E-08	0	1.32E-06	9.23E-09	3.55E-08	9.23E-09	9.23E-09	5.95E-07	0.003530376	1.84E-06	0	0	0	9.22E-09	3.49E-08	0	1.32E-06	9.22E-09	3.54E-08	9.22E-09	9.22E-09	5.93E-07	0.00352345	1.84E-06	0	0	0	9.20E-09	3.57E-08	0	1.31E-06	9.20E-09	3.54E-08	9.20E-09	9.20E-09	5.92E-07	0.003516586	1.84E-06	0	0	0	9.18E-09	3.49E-08	0	1.31E-06	9.18E-09	3.53E-08	9.18E-09	9.18E-09	5.91E-07	0.003509785	1.83E-06	0	0	0	9.16E-09	3.45E-08	0	1.31E-06	9.16E-09	3.52E-08	9.16E-09	9.16E-09	5.90E-07	0.003503045	1.83E-06	0	0	0	9.14E-09	3.46E-08	0	1.31E-06	9.14E-09	3.52E-08	9.14E-09	9.14E-09	5.89E-07	0.003496366	1.83E-06	0	0	0	9.13E-09	3.58E-08	0	1.30E-06	9.13E-09	3.51E-08	9.13E-09	9.13E-09	5.88E-07	0.003489747	1.82E-06	0	0	0	9.11E-09	3.43E-08	0	1.30E-06	9.11E-09	3.50E-08	9.11E-09	9.11E-09	5.87E-07	0.003483188	1.82E-06	0	0	0	9.09E-09	3.52E-08	0	1.30E-06	9.09E-09	3.50E-08	9.09E-09	9.09E-09	5.85E-07	0.003476687	1.81E-06	0	0	0	9.07E-09	3.40E-08	0	1.30E-06	9.08E-09	3.49E-08	9.08E-09	9.07E-09	5.84E-07	0.003470244	1.81E-06	0	0	0	9.06E-09	3.41E-08	0	1.29E-06	9.06E-09	3.48E-08	9.06E-09	9.06E-09	5.83E-07	0.003463858	1.81E-06	0	0	0	9.04E-09	3.39E-08	0	1.29E-06	9.04E-09	3.48E-08	9.04E-09	9.04E-09	5.82E-07	0.003457529	1.80E-06	0	0	0	9.02E-09	3.54E-08	0	1.29E-06	9.02E-09	3.47E-08	9.03E-09	9.02E-09	5.81E-07	0.003451256	1.80E-06	0	0	0	9.01E-09	3.40E-08	0	1.29E-06	9.01E-09	3.46E-08	9.01E-09	9.01E-09	5.80E-07	0.003445038	1.80E-06	0	0	0	8.99E-09	3.50E-08	0	1.28E-06	8.99E-09	3.46E-08	8.99E-09	8.99E-09	5.79E-07	0.003438874	1.80E-06	0	0	0	8.98E-09	3.48E-08	0	1.28E-06	8.98E-09	3.45E-08	8.98E-09	8.98E-09	5.78E-07	0.003432764	1.79E-06	0	0	0	8.96E-09	3.39E-08	0	1.28E-06	8.96E-09	3.45E-08	8.96E-09	8.96E-09	5.77E-07	0.003426707	1.79E-06	0	0	0	8.94E-09	3.41E-08	0	1.28E-06	8.94E-09	3.44E-08	8.94E-09	8.94E-09	5.76E-07	0.003420703	1.79E-06	0	0	0	8.93E-09	3.43E-08	0	1.28E-06	8.93E-09	3.43E-08	8.93E-09	8.93E-09	5.75E-07	0.003414751	1.78E-06	0	0	0	8.91E-09	3.47E-08	0	1.27E-06	8.91E-09	3.43E-08	8.91E-09	8.91E-09	5.74E-07	0.00340885	1.78E-06	0	0	0	8.90E-09	3.32E-08	0	1.27E-06	8.90E-09	3.42E-08	8.90E-09	8.90E-09	5.73E-07	0.003402999	1.78E-06	0	0	0	8.88E-09	3.44E-08	0	1.27E-06	8.88E-09	3.42E-08	8.88E-09	8.88E-09	5.72E-07	0.003397198	1.77E-06	0	0	0	8.87E-09	3.34E-08	0	1.27E-06	8.87E-09	3.41E-08	8.87E-09	8.87E-09	5.71E-07	0.003391447	1.77E-06	0	0	0	8.85E-09	3.28E-08	0	1.26E-06	8.85E-09	3.40E-08	8.85E-09	8.85E-09	5.70E-07	0.003385745	1.77E-06	0	0	0	8.84E-09	3.45E-08	0	1.26E-06	8.84E-09	3.40E-08	8.84E-09	8.84E-09	5.69E-07	0.003380091	1.76E-06	0	0	0	8.82E-09	3.46E-08	0	1.26E-06	8.82E-09	3.39E-08	8.82E-09	8.82E-09	5.68E-07	0.003374484	1.76E-06	0	0	0	8.81E-09	3.45E-08	0	1.26E-06	8.81E-09	3.39E-08	8.81E-09	8.81E-09	5.67E-07	0.003368925	1.76E-06	0	0	0	8.79E-09	3.38E-08	0	1.26E-06	8.79E-09	3.38E-08	8.79E-09	8.79E-09	5.66E-07	0.003363412	1.76E-06	0	0	0	8.78E-09	3.36E-08	0	1.25E-06	8.78E-09	3.38E-08	8.78E-09	8.78E-09	5.65E-07	0.003357944	1.75E-06	0	0	0	8.77E-09	3.42E-08	0	1.25E-06	8.77E-09	3.37E-08	8.77E-09	8.77E-09	5.65E-07	0.003352523	1.75E-06	0	0	0	8.75E-09	3.39E-08	0	1.25E-06	8.75E-09	3.37E-08	8.75E-09	8.75E-09	5.64E-07	0.003347146	1.75E-06	0	0	0	8.74E-09	3.27E-08	0	1.25E-06	8.74E-09	3.36E-08	8.74E-09	8.74E-09	5.63E-07	0.003341813	1.74E-06	0	0	0	8.72E-09	3.27E-08	0	1.25E-06	8.72E-09	3.35E-08	8.72E-09	8.72E-09	5.62E-07	0.003336524	1.74E-06	0	0	0	8.71E-09	3.44E-08	0	1.24E-06	8.71E-09	3.35E-08	8.71E-09	8.71E-09	5.61E-07	0.003331278	1.74E-06	0	0	0	8.70E-09	3.40E-08	0	1.24E-06	8.70E-09	3.34E-08	8.70E-09	8.70E-09	5.60E-07	0.003326075	1.74E-06	0.005985876	0	0	7.74E-07	1.07E-05	2.24E-06	8.68E-09	9.33E-09	1.85E-05	9.45E-09	0.047266151	2.87E-05	0.037312526	7.59E-06	0.005271064	3.20E-06	0.004161048	8.47E-07	1.69E-09	3.39E-07	1.09E-07	0.001513127	9.33E-09	1.87E-06	6.02E-07	5.35624819	13736.27255
477	0.995032913	3.29E-05	3.19E-05	1.63E-05	0.421849787	0.35409614	347.8092507	349.7990415	840.7635392	843.302063	31.65650123	21839.38804	0.279310562	1.68E-09	8.05E-06	1.33E-08	1.91E-07	3.04E-09	1.33E-08	1.91E-07	3.04E-09	1.33E-08	1.91E-07	3.04E-09	1.33E-08	1.91E-07	3.04E-09	1.10E-05	1.91E-07	3.04E-09	1.31E-05	1.91E-07	3.04E-09	1.31E-05	1.91E-07	3.04E-09	1.31E-05	1.91E-07	3.04E-09	1.33E-08	1.91E-07	3.04E-09	1.33E-08	1.91E-07	3.04E-09	1.31E-05	1.91E-07	3.04E-09	1.10E-05	1.91E-07	3.04E-09	1.33E-08	1.91E-07	3.04E-09	1.33E-08	1.91E-07	3.04E-09	1.31E-05	1.91E-07	3.04E-09	1.33E-08	1.91E-07	3.04E-09	1.33E-08	1.91E-07	3.04E-09	1.33E-08	1.91E-07	3.04E-09	1.33E-08	1.91E-07	3.04E-09	1.33E-08	1.91E-07	3.04E-09	1.31E-05	1.91E-07	3.04E-09	1.31E-05	1.91E-07	3.04E-09	1.33E-08	1.91E-07	3.04E-09	1.33E-08	1.91E-07	3.04E-09	1.33E-08	1.91E-07	3.04E-09	1.10E-05	1.91E-07	3.04E-09	1.33E-08	1.91E-07	3.04E-09	1.33E-08	1.91E-07	3.04E-09	1.31E-05	1.91E-07	3.04E-09	1.33E-08	1.91E-07	3.04E-09	1.33E-08	1.91E-07	3.04E-09	1.33E-08	1.91E-07	3.04E-09	1.10E-05	1.91E-07	3.04E-09	1.33E-08	1.91E-07	3.04E-09	1.33E-08	1.91E-07	3.04E-09	1.33E-08	1.91E-07	3.04E-09	1.10E-05	1.91E-07	3.03E-09	1.31E-05	1.91E-07	3.03E-09	1.31E-05	1.91E-07	3.03E-09	1.33E-08	1.91E-07	3.03E-09	1.33E-08	1.91E-07	3.03E-09	1.10E-05	1.91E-07	3.03E-09	1.33E-08	1.91E-07	3.03E-09	1.33E-08	1.91E-07	3.03E-09	1.10E-05	1.90E-07	3.03E-09	1.10E-05	1.90E-07	3.03E-09	1.10E-05	1.90E-07	3.03E-09	1.10E-05	1.90E-07	3.03E-09	1.33E-08	1.90E-07	3.03E-09	1.10E-05	1.90E-07	3.03E-09	1.10E-05	1.90E-07	3.03E-09	1.10E-05	1.90E-07	3.03E-09	1.32E-08	1.90E-07	3.03E-09	1.32E-08	1.90E-07	3.03E-09	1.31E-05	1.90E-07	3.03E-09	1.10E-05	1.90E-07	3.03E-09	1.10E-05	1.90E-07	3.03E-09	1.10E-05	1.90E-07	3.03E-09	1.32E-08	1.90E-07	3.03E-09	1.32E-08	1.90E-07	3.03E-09	1.33E-08	1.90E-07	3.03E-09	1.32E-08	1.90E-07	3.03E-09	1.32E-08	1.90E-07	3.03E-09	1.33E-08	1.90E-07	3.03E-09	1.33E-08	1.90E-07	3.03E-09	1.32E-08	1.90E-07	3.03E-09	1.33E-08	1.90E-07	3.03E-09	1.32E-08	1.90E-07	3.03E-09	1.10E-05	1.90E-07	3.03E-09	1.32E-08	1.90E-07	3.03E-09	1.10E-05	1.90E-07	3.03E-09	1.32E-08	1.90E-07	3.03E-09	1.31E-05	1.90E-07	3.03E-09	1.31E-05	1.90E-07	3.03E-09	1.32E-08	1.90E-07	3.03E-09	1.10E-05	1.90E-07	3.03E-09	1.33E-08	1.90E-07	3.03E-09	1.33E-08	1.90E-07	3.03E-09	1.32E-08	1.90E-07	3.03E-09	1.33E-08	1.90E-07	3.03E-09	1.31E-05	1.90E-07	3.03E-09	1.10E-05	1.90E-07	3.03E-09	1.10E-05	1.90E-07	3.03E-09	1.10E-05	1.90E-07	3.03E-09	1.10E-05	1.90E-07	3.02E-09	1.31E-05	1.90E-07	3.03E-09	1.32E-08	1.90E-07	3.03E-09	1.31E-05	1.90E-07	3.03E-09	1.10E-05	1.90E-07	3.02E-09	1.33E-08	1.90E-07	3.02E-09	1.33E-08	1.90E-07	3.02E-09	1.31E-05	1.90E-07	3.03E-09	1.33E-08	1.90E-07	3.03E-09	1.10E-05	1.90E-07	3.02E-09	1.10E-05	1.90E-07	3.02E-09	1.33E-08	1.90E-07	3.02E-09	1.09E-05	1.90E-07	3.02E-09	1.09E-05	1.90E-07	3.02E-09	1.30E-05	1.90E-07	3.02E-09	1.30E-05	1.90E-07	3.02E-09	1.30E-05	1.90E-07	3.02E-09	1.32E-08	1.90E-07	3.02E-09	1.09E-05	1.90E-07	3.02E-09	1.30E-05	1.90E-07	3.02E-09	1.30E-05	1.90E-07	3.02E-09	1.09E-05	1.90E-07	3.02E-09	1.33E-08	1.90E-07	3.02E-09	1.33E-08	1.90E-07	3.02E-09	1.09E-05	1.90E-07	3.02E-09	1.30E-05	1.90E-07	3.02E-09	1.33E-08	1.90E-07	3.02E-09	1.32E-08	1.90E-07	3.02E-09	1.33E-08	1.90E-07	3.02E-09	1.30E-05	1.90E-07	3.02E-09	1.09E-05	1.90E-07	3.02E-09	1.33E-08	1.90E-07	3.02E-09	1.33E-08	1.90E-07	3.02E-09	1.32E-08	1.90E-07	3.02E-09	1.30E-05	1.90E-07	3.02E-09	1.33E-08	1.90E-07	3.02E-09	1.33E-08	1.90E-07	3.02E-09	1.30E-05	1.90E-07	3.02E-09	1.33E-08	1.90E-07	3.02E-09	1.32E-08	1.90E-07	3.02E-09	1.30E-05	1.90E-07	3.02E-09	1.33E-08	1.90E-07	3.02E-09	1.09E-05	1.90E-07	3.02E-09	1.32E-08	1.90E-07	3.02E-09	1.32E-08	1.90E-07	3.02E-09	1.32E-08	1.90E-07	3.02E-09	1.30E-05	1.90E-07	3.02E-09	1.33E-08	1.90E-07	3.02E-09	1.33E-08	1.90E-07	3.02E-09	1.30E-05	1.90E-07	3.02E-09	1.30E-05	1.90E-07	3.02E-09	1.32E-08	1.90E-07	3.02E-09	1.30E-05	1.90E-07	3.02E-09	1.32E-08	1.90E-07	3.02E-09	1.32E-08	1.90E-07	3.02E-09	1.33E-08	1.90E-07	3.02E-09	1.09E-05	1.90E-07	3.02E-09	1.09E-05	1.90E-07	3.02E-09	1.30E-05	1.90E-07	3.02E-09	1.32E-08	1.90E-07	3.02E-09	1.33E-08	1.90E-07	3.02E-09	1.30E-05	1.90E-07	3.02E-09	1.33E-08	1.90E-07	3.02E-09	1.09E-05	1.90E-07	3.02E-09	1.33E-08	1.90E-07	3.02E-09	1.09E-05	1.90E-07	3.02E-09	1.30E-05	1.90E-07	3.02E-09	1.30E-05	1.90E-07	3.02E-09	1.33E-08	1.90E-07	3.02E-09	1.33E-08	1.90E-07	3.02E-09	1.30E-05	1.90E-07	3.02E-09	1.33E-08	1.90E-07	3.02E-09	1.32E-08	1.90E-07	3.02E-09	1.33E-08	1.90E-07	3.02E-09	1.33E-08	1.90E-07	3.02E-09	1.33E-08	1.90E-07	3.02E-09	1.30E-05	1.90E-07	3.02E-09	1.33E-08	1.90E-07	3.02E-09	1.32E-08	1.90E-07	3.02E-09	1.33E-08	1.90E-07	3.02E-09	1.33E-08	1.90E-07	3.02E-09	1.33E-08	1.90E-07	3.02E-09	1.30E-05	1.90E-07	3.02E-09	1.33E-08	1.90E-07	3.02E-09	1.32E-08	1.90E-07	3.02E-09	1.09E-05	1.90E-07	3.02E-09	1.33E-08	1.90E-07	3.02E-09	1.30E-05	1.90E-07	3.02E-09	1.30E-05	1.90E-07	3.02E-09	1.32E-08	1.90E-07	3.02E-09	1.30E-05	1.90E-07	3.02E-09	1.30E-05	1.90E-07	3.02E-09	1.09E-05	1.90E-07	3.02E-09	1.32E-08	1.90E-07	3.02E-09	1.30E-05	1.90E-07	3.02E-09	1.33E-08	1.90E-07	3.02E-09	1.33E-08	1.90E-07	3.02E-09	1.30E-05	1.90E-07	3.02E-09	1.32E-08	1.90E-07	3.02E-09	1.32E-08	1.90E-07	3.02E-09	1.33E-08	1.90E-07	3.02E-09	1.30E-05	1.90E-07	3.02E-09	1.09E-05	1.90E-07	3.02E-09	1.33E-08	1.90E-07	3.02E-09	1.32E-08	1.90E-07	3.02E-09	1.30E-05	1.90E-07	3.02E-09	1.30E-05	1.90E-07	3.02E-09	1.30E-05	1.90E-07	3.02E-09	1.09E-05	1.90E-07	3.02E-09	1.33E-08	1.90E-07	3.02E-09	1.32E-08	1.90E-07	3.02E-09	1.32E-08	1.90E-07	3.02E-09	1.33E-08	1.90E-07	3.02E-09	1.09E-05	1.90E-07	3.02E-09	1.09E-05	1.90E-07	3.02E-09	1.30E-05	1.90E-07	3.02E-09	1.32E-08	1.90E-07	3.02E-09	1.09E-05	1.90E-07	3.02E-09	1.30E-05	1.90E-07	3.02E-09	1.09E-05	1.90E-07	3.02E-09	1.33E-08	1.90E-07	3.02E-09	1.30E-05	1.90E-07	3.02E-09	1.32E-08	1.90E-07	3.02E-09	1.30E-05	1.90E-07	3.02E-09	1.30E-05	1.90E-07	3.02E-09	1.32E-08	1.90E-07	3.02E-09	1.30E-05	1.90E-07	3.02E-09	1.30E-05	1.90E-07	3.02E-09	1.33E-08	1.90E-07	3.02E-09	1.33E-08	1.90E-07	3.02E-09	1.30E-05	1.90E-07	3.02E-09	1.32E-08	1.90E-07	3.02E-09	1.32E-08	1.90E-07	3.02E-09	1.33E-08	1.90E-07	3.02E-09	1.30E-05	1.90E-07	3.02E-09	1.09E-05	1.90E-07	3.02E-09	1.33E-08	1.90E-07	3.02E-09	1.30E-05	1.90E-07	3.02E-09	1.30E-05	1.90E-07	3.02E-09	1.30E-05	1.90E-07	3.02E-09	1.33E-08	1.90E-07	3.02E-09	1.09E-05	1.90E-07	3.02E-09	1.33E-08	1.90E-07	3.02E-09	1.30E-05	1.90E-07	3.02E-09	1.30E-05	1.90E-07	3.02E-09	1.30E-05	1.90E-07	3.02E-09	1.09E-05	1.90E-07	3.02E-09	1.33E-08	1.90E-07	3.02E-09	1.33E-08	1.90E-07	3.02E-09	1.30E-05	1.90E-07	3.02E-09	1.30E-05	1.90E-07	3.02E-09	1.30E-05	1.90E-07	3.02E-09	1.32E-08	1.90E-07	3.02E-09	1.30E-05	1.90E-07	3.02E-09	1.30E-05	1.90E-07	3.02E-09	1.30E-05	1.90E-07	3.02E-09	1.09E-05	1.90E-07	3.02E-09	1.30E-05	1.90E-07	3.02E-09	1.33E-08	1.90E-07	3.02E-09	1.09E-05	1.90E-07	3.02E-09	1.33E-08	1.90E-07	3.02E-09	1.32E-08	1.90E-07	3.02E-09	1.30E-05	1.90E-07	3.02E-09	1.30E-05	1.90E-07	3.02E-09	1.32E-08	1.90E-07	3.02E-09	1.30E-05	1.90E-07	3.02E-09	1.30E-05	1.90E-07	3.02E-09	1.30E-05	1.90E-07	3.02E-09	1.09E-05	1.90E-07	3.02E-09	1.33E-08	1.90E-07	3.02E-09	1.32E-08	1.90E-07	3.02E-09	1.30E-05	1.90E-07	3.02E-09	1.30E-05	1.90E-07	3.02E-09	1.09E-05	1.90E-07	3.02E-09	1.32E-08	1.90E-07	3.02E-09	1.30E-05	1.90E-07	3.02E-09	1.33E-08	1.90E-07	3.02E-09	1.33E-08	1.90E-07	3.02E-09	1.30E-05	1.90E-07	3.02E-09	1.33E-08	1.90E-07	3.02E-09	1.09E-05	1.90E-07	3.02E-09	1.33E-08	1.90E-07	3.02E-09	1.30E-05	1.90E-07	3.02E-09	1.32E-08	1.90E-07	3.02E-09	1.33E-08	1.90E-07	3.02E-09	1.09E-05	1.90E-07	3.02E-09	1.33E-08	1.90E-07	3.02E-09	1.30E-05	1.90E-07	3.02E-09	1.09E-05	1.90E-07	3.02E-09	1.09E-05	1.90E-07	3.02E-09	1.30E-05	1.90E-07	3.02E-09	1.32E-08	1.90E-07	3.02E-09	1.33E-08	1.90E-07	3.02E-09	1.30E-05	1.90E-07	3.02E-09	1.30E-05	1.90E-07	3.02E-09	1.33E-08	1.90E-07	3.02E-09	1.30E-05	1.90E-07	3.02E-09	1.09E-05	1.90E-07	3.02E-09	1.32E-08	1.90E-07	3.02E-09	1.30E-05	1.90E-07	3.02E-09	1.30E-05	1.90E-07	3.02E-09	1.30E-05	1.90E-07	3.02E-09	1.30E-05	1.90E-07	3.02E-09	1.33E-08	1.90E-07	3.02E-09	1.32E-08	1.90E-07	3.02E-09	1.30E-05	1.90E-07	3.02E-09	1.30E-05	1.90E-07	3.02E-09	1.32E-08	1.90E-07	3.02E-09	1.30E-05	1.90E-07	3.02E-09	1.32E-08	1.90E-07	3.02E-09	1.09E-05	1.90E-07	3.02E-09	1.33E-08	1.90E-07	3.02E-09	1.32E-08	1.90E-07	3.02E-09	1.32E-08	1.90E-07	3.02E-09	1.33E-08	1.90E-07	3.02E-09	1.30E-05	1.90E-07	3.02E-09	1.32E-08	1.90E-07	3.02E-09	1.33E-08	1.90E-07	3.02E-09	1.30E-05	1.90E-07	3.02E-09	1.32E-08	1.90E-07	3.02E-09	1.30E-05	1.90E-07	3.02E-09	1.33E-08	1.90E-07	3.02E-09	1.32E-08	1.90E-07	3.02E-09	1.30E-05	1.90E-07	3.02E-09	1.09E-05	1.90E-07	3.02E-09	1.09E-05	1.90E-07	3.02E-09	1.30E-05	1.90E-07	3.02E-09	1.09E-05	1.90E-07	3.02E-09	1.09E-05	1.90E-07	3.02E-09	1.30E-05	1.90E-07	3.02E-09	1.32E-08	1.90E-07	3.02E-09	1.32E-08	1.90E-07	3.02E-09	1.33E-08	1.90E-07	3.02E-09	1.09E-05	1.90E-07	3.02E-09	1.30E-05	1.90E-07	3.02E-09	1.30E-05	1.90E-07	3.02E-09	1.33E-08	1.90E-07	3.02E-09	1.30E-05	1.90E-07	3.02E-09	1.30E-05	1.90E-07	3.02E-09	1.32E-08	1.90E-07	3.02E-09	1.09E-05	1.90E-07	3.02E-09	1.33E-08	1.90E-07	3.02E-09	1.30E-05	1.90E-07	3.02E-09	1.30E-05	1.90E-07	3.02E-09	1.30E-05	1.90E-07	3.02E-09	1.33E-08	1.90E-07	3.02E-09	1.32E-08	1.90E-07	3.02E-09	1.32E-08	1.90E-07	3.02E-09	1.33E-08	1.90E-07	3.02E-09	1.33E-08	1.90E-07	3.02E-09	1.30E-05	1.90E-07	3.02E-09	1.09E-05	1.90E-07	3.02E-09	1.32E-08	1.90E-07	3.02E-09	1.30E-05	1.90E-07	3.02E-09	1.33E-08	1.90E-07	3.02E-09	1.09E-05	1.90E-07	3.02E-09	1.30E-05	1.90E-07	3.02E-09	1.30E-05	1.90E-07	3.02E-09	1.32E-08	1.90E-07	3.02E-09	1.33E-08	1.90E-07	3.02E-09	1.33E-08	1.90E-07	3.02E-09	1.32E-08	1.90E-07	3.02E-09	1.33E-08	1.90E-07	3.02E-09	1.30E-05	1.90E-07	3.02E-09	1.33E-08	1.90E-07	3.02E-09	1.30E-05	1.90E-07	3.02E-09	1.32E-08	1.90E-07	3.02E-09	1.30E-05	1.90E-07	3.02E-09	1.30E-05	1.90E-07	3.02E-09	1.32E-08	1.90E-07	3.02E-09	1.09E-05	1.90E-07	3.02E-09	1.30E-05	1.90E-07	3.02E-09	1.09E-05	1.90E-07	3.02E-09	1.09E-05	1.90E-07	3.02E-09	1.30E-05	1.90E-07	3.02E-09	1.09E-05	1.90E-07	3.02E-09	1.09E-05	1.89E-07	3.02E-09	1.30E-05	1.89E-07	3.02E-09	1.32E-08	1.89E-07	3.02E-09	1.32E-08	1.89E-07	3.02E-09	1.33E-08	1.89E-07	3.02E-09	1.33E-08	1.89E-07	3.02E-09	1.32E-08	1.90E-07	3.02E-09	1.30E-05	1.90E-07	3.02E-09	1.33E-08	1.90E-07	3.02E-09	1.32E-08	1.90E-07	3.02E-09	1.30E-05	1.90E-07	3.02E-09	1.33E-08	1.90E-07	3.02E-09	1.33E-08	1.90E-07	3.02E-09	1.30E-05	1.90E-07	3.02E-09	1.32E-08	1.90E-07	3.02E-09	1.32E-08	1.90E-07	3.02E-09	1.30E-05	1.90E-07	3.02E-09	1.09E-05	1.90E-07	3.02E-09	1.32E-08	1.90E-07	3.02E-09	1.30E-05	1.90E-07	3.02E-09	1.32E-08	1.90E-07	3.02E-09	1.32E-08	1.90E-07	3.02E-09	1.33E-08	1.90E-07	3.02E-09	1.32E-08	1.90E-07	3.02E-09	1.30E-05	1.90E-07	3.02E-09	1.30E-05	1.90E-07	3.02E-09	1.30E-05	1.90E-07	3.02E-09	1.33E-08	1.90E-07	3.02E-09	1.30E-05	1.90E-07	3.02E-09	1.33E-08	1.90E-07	3.02E-09	1.30E-05	1.90E-07	3.02E-09	1.30E-05	1.90E-07	3.02E-09	1.33E-08	1.90E-07	3.02E-09	1.32E-08	1.90E-07	3.02E-09	1.33E-08	1.90E-07	3.02E-09	1.33E-08	1.90E-07	3.02E-09	1.09E-05	1.90E-07	3.02E-09	1.33E-08	1.90E-07	3.02E-09	1.32E-08	1.90E-07	3.02E-09	1.32E-08	1.90E-07	3.02E-09	1.33E-08	1.90E-07	3.02E-09	1.09E-05	1.89E-07	3.02E-09	1.09E-05	1.89E-07	3.02E-09	1.30E-05	1.89E-07	3.02E-09	1.33E-08	1.89E-07	3.02E-09	1.32E-08	1.89E-07	3.02E-09	1.33E-08	1.89E-07	3.02E-09	1.33E-08	1.89E-07	3.02E-09	1.33E-08	1.89E-07	3.02E-09	1.30E-05	1.89E-07	3.02E-09	1.33E-08	1.89E-07	3.02E-09	1.32E-08	1.90E-07	3.02E-09	1.30E-05	1.90E-07	3.02E-09	1.32E-08	1.90E-07	3.02E-09	1.30E-05	1.90E-07	3.02E-09	1.30E-05	1.90E-07	3.02E-09	1.30E-05	1.90E-07	3.02E-09	1.09E-05	1.90E-07	3.02E-09	1.33E-08	1.90E-07	3.02E-09	1.33E-08	1.90E-07	3.02E-09	1.09E-05	1.89E-07	3.02E-09	1.33E-08	1.89E-07	3.02E-09	1.32E-08	1.90E-07	3.02E-09	1.32E-08	1.90E-07	3.02E-09	1.30E-05	1.90E-07	3.02E-09	1.30E-05	1.90E-07	3.02E-09	1.33E-08	1.90E-07	3.02E-09	1.30E-05	1.90E-07	3.02E-09	1.32E-08	1.90E-07	3.02E-09	1.09E-05	1.90E-07	3.02E-09	1.30E-05	1.90E-07	3.02E-09	1.33E-08	1.90E-07	3.02E-09	1.32E-08	1.90E-07	3.02E-09	1.33E-08	1.90E-07	3.02E-09	1.30E-05	1.90E-07	3.02E-09	1.09E-05	1.90E-07	3.02E-09	1.33E-08	1.90E-07	3.02E-09	1.32E-08	1.90E-07	3.02E-09	1.32E-08	1.90E-07	3.02E-09	1.33E-08	1.90E-07	3.02E-09	1.33E-08	1.90E-07	3.02E-09	1.33E-08	1.90E-07	3.02E-09	1.30E-05	1.90E-07	3.02E-09	1.32E-08	1.90E-07	3.02E-09	1.09E-05	1.90E-07	3.02E-09	1.30E-05	1.90E-07	3.02E-09	1.33E-08	1.90E-07	3.02E-09	1.32E-08	1.90E-07	3.02E-09	1.30E-05	1.90E-07	3.02E-09	1.09E-05	1.90E-07	3.02E-09	1.09E-05	1.89E-07	3.02E-09	1.30E-05	1.90E-07	3.02E-09	1.32E-08	1.90E-07	3.02E-09	1.32E-08	1.90E-07	3.02E-09	1.33E-08	1.90E-07	3.02E-09	1.33E-08	1.90E-07	3.02E-09	1.32E-08	1.90E-07	3.02E-09	1.33E-08	1.90E-07	3.02E-09	1.33E-08	1.90E-07	3.02E-09	1.32E-08	1.90E-07	3.02E-09	1.30E-05	1.90E-07	3.02E-09	1.33E-08	1.90E-07	3.02E-09	1.33E-08	1.90E-07	3.02E-09	1.30E-05	1.90E-07	3.02E-09	1.32E-08	1.90E-07	3.02E-09	1.32E-08	1.90E-07	3.02E-09	1.30E-05	1.90E-07	3.02E-09	1.32E-08	1.90E-07	3.02E-09	1.09E-05	1.90E-07	3.02E-09	1.30E-05	1.90E-07	3.02E-09	1.30E-05	1.90E-07	3.02E-09	1.09E-05	1.89E-07	3.02E-09	1.33E-08	1.89E-07	3.02E-09	1.33E-08	1.89E-07	3.02E-09	1.33E-08	1.90E-07	3.02E-09	1.33E-08	1.90E-07	3.02E-09	1.30E-05	1.90E-07	3.02E-09	1.32E-08	1.90E-07	3.02E-09	1.30E-05	1.90E-07	3.02E-09	1.32E-08	1.90E-07	3.02E-09	1.32E-08	1.90E-07	3.02E-09	1.33E-08	1.90E-07	3.02E-09	1.30E-05	1.90E-07	3.02E-09	1.09E-05	1.89E-07	3.02E-09	1.33E-08	1.89E-07	3.02E-09	1.33E-08	1.89E-07	3.02E-09	1.32E-08	1.89E-07	3.02E-09	1.33E-08	1.89E-07	3.02E-09	1.09E-05	1.89E-07	3.02E-09	1.32E-08	1.89E-07	3.02E-09	1.30E-05	1.89E-07	3.02E-09	1.32E-08	1.89E-07	3.02E-09	1.32E-08	1.89E-07	3.02E-09	1.30E-05	1.89E-07	3.02E-09	1.09E-05	1.89E-07	3.02E-09	1.32E-08	1.89E-07	3.02E-09	1.30E-05	1.89E-07	3.02E-09	1.32E-08	1.89E-07	3.02E-09	1.32E-08	1.89E-07	3.02E-09	1.30E-05	1.89E-07	3.02E-09	1.32E-08	1.89E-07	3.02E-09	1.33E-08	1.89E-07	3.02E-09	1.30E-05	1.89E-07	3.02E-09	1.30E-05	1.89E-07	3.02E-09	1.32E-08	1.89E-07	3.02E-09	1.30E-05	1.89E-07	3.02E-09	1.32E-08	1.89E-07	3.02E-09	1.32E-08	1.89E-07	3.02E-09	1.30E-05	1.90E-07	3.02E-09	1.33E-08	1.90E-07	3.02E-09	1.09E-05	1.89E-07	3.02E-09	1.30E-05	1.89E-07	3.02E-09	1.09E-05	1.89E-07	3.02E-09	1.32E-08	1.89E-07	3.02E-09	1.09E-05	1.89E-07	3.02E-09	1.32E-08	1.89E-07	3.02E-09	1.09E-05	1.89E-07	3.02E-09	1.30E-05	1.89E-07	3.02E-09	1.32E-08	1.89E-07	3.02E-09	1.09E-05	1.89E-07	3.02E-09	1.32E-08	1.89E-07	3.02E-09	1.32E-08	1.89E-07	3.02E-09	1.30E-05	1.89E-07	3.02E-09	1.30E-05	1.89E-07	3.02E-09	1.32E-08	1.89E-07	3.02E-09	1.32E-08	1.89E-07	3.02E-09	1.30E-05	1.89E-07	3.02E-09	1.32E-08	1.89E-07	3.02E-09	1.32E-08	1.89E-07	3.02E-09	1.32E-08	1.89E-07	3.02E-09	1.30E-05	1.89E-07	3.02E-09	1.32E-08	1.89E-07	3.02E-09	1.33E-08	1.89E-07	3.02E-09	1.32E-08	1.89E-07	3.02E-09	1.32E-08	1.89E-07	3.02E-09	1.33E-08	1.89E-07	3.02E-09	1.32E-08	1.89E-07	3.02E-09	1.32E-08	1.89E-07	3.02E-09	1.30E-05	1.89E-07	3.02E-09	1.33E-08	1.89E-07	3.02E-09	1.33E-08	1.89E-07	3.02E-09	1.30E-05	1.90E-07	3.02E-09	1.32E-08	1.90E-07	3.02E-09	1.09E-05	1.89E-07	3.02E-09	1.30E-05	1.89E-07	3.02E-09	1.32E-08	1.89E-07	3.02E-09	1.32E-08	1.89E-07	3.02E-09	1.33E-08	1.90E-07	3.02E-09	1.33E-08	1.90E-07	3.02E-09	1.09E-05	1.89E-07	3.02E-09	1.33E-08	1.89E-07	3.02E-09	1.32E-08	1.89E-07	3.02E-09	1.32E-08	1.89E-07	3.02E-09	1.30E-05	1.89E-07	3.02E-09	1.09E-05	1.89E-07	3.02E-09	1.09E-05	1.89E-07	3.02E-09	1.30E-05	1.89E-07	3.02E-09	1.32E-08	1.89E-07	3.02E-09	1.32E-08	1.89E-07	3.02E-09	1.33E-08	1.89E-07	3.02E-09	1.32E-08	1.89E-07	3.02E-09	1.09E-05	1.89E-07	3.02E-09	1.30E-05	1.89E-07	3.02E-09	1.30E-05	1.89E-07	3.02E-09	1.32E-08	1.89E-07	3.02E-09	1.30E-05	1.89E-07	3.02E-09	1.30E-05	1.89E-07	3.02E-09	1.32E-08	1.89E-07	3.02E-09	1.30E-05	1.89E-07	3.02E-09	1.32E-08	1.89E-07	3.02E-09	1.32E-08	1.89E-07	3.02E-09	1.30E-05	1.89E-07	3.02E-09	1.32E-08	1.89E-07	3.02E-09	1.09E-05	1.89E-07	3.02E-09	1.30E-05	1.89E-07	3.02E-09	1.32E-08	1.89E-07	3.02E-09	1.32E-08	1.89E-07	3.02E-09	1.33E-08	1.89E-07	3.02E-09	1.33E-08	1.89E-07	3.02E-09	1.32E-08	1.89E-07	3.02E-09	1.30E-05	1.89E-07	3.02E-09	1.33E-08	1.89E-07	3.02E-09	1.33E-08	1.89E-07	3.02E-09	1.30E-05	1.89E-07	3.02E-09	1.32E-08	1.89E-07	3.02E-09	1.33E-08	1.89E-07	3.02E-09	1.30E-05	1.89E-07	3.02E-09	1.33E-08	1.89E-07	3.02E-09	1.09E-05	1.89E-07	3.02E-09	1.32E-08	1.89E-07	3.02E-09	1.30E-05	1.89E-07	3.02E-09	1.32E-08	1.89E-07	3.02E-09	1.33E-08	1.89E-07	3.02E-09	1.30E-05	1.89E-07	3.02E-09	1.09E-05	1.89E-07	3.02E-09	1.30E-05	1.89E-07	3.02E-09	1.32E-08	1.89E-07	3.02E-09	1.30E-05	1.89E-07	3.02E-09	1.30E-05	1.89E-07	3.02E-09	1.32E-08	1.89E-07	3.02E-09	1.32E-08	1.89E-07	3.02E-09	1.30E-05	1.89E-07	3.02E-09	1.30E-05	1.89E-07	3.02E-09	1.32E-08	1.89E-07	3.02E-09	1.30E-05	1.89E-07	3.02E-09	1.09E-05	1.89E-07	3.02E-09	1.32E-08	1.89E-07	3.02E-09	1.30E-05	1.89E-07	3.02E-09	1.30E-05	1.89E-07	3.02E-09	1.32E-08	1.89E-07	3.02E-09	1.33E-08	1.89E-07	3.02E-09	1.30E-05	1.89E-07	3.02E-09	1.32E-08	1.89E-07	3.02E-09	1.33E-08	1.89E-07	3.02E-09	1.32E-08	1.89E-07	3.02E-09	1.32E-08	1.89E-07	3.02E-09	1.30E-05	1.89E-07	3.02E-09	1.32E-08	1.89E-07	3.02E-09	1.30E-05	1.89E-07	3.02E-09	1.30E-05	1.90E-07	3.02E-09	1.30E-05	1.90E-07	3.02E-09	1.30E-05	1.90E-07	3.02E-09	1.30E-05	1.90E-07	3.02E-09	1.32E-08	1.90E-07	3.02E-09	1.09E-05	1.90E-07	3.02E-09	1.30E-05	1.90E-07	3.02E-09	1.33E-08	1.90E-07	3.02E-09	1.33E-08	1.90E-07	3.02E-09	1.30E-05	1.90E-07	3.02E-09	1.33E-08	1.90E-07	3.02E-09	1.32E-08	1.90E-07	3.02E-09	1.30E-05	1.90E-07	3.02E-09	1.33E-08	1.90E-07	3.02E-09	1.33E-08	1.90E-07	3.02E-09	1.30E-05	1.90E-07	3.02E-09	1.30E-05	1.90E-07	3.02E-09	1.30E-05	1.90E-07	3.02E-09	1.30E-05	1.90E-07	3.02E-09	1.33E-08	1.90E-07	3.02E-09	1.09E-05	1.90E-07	3.02E-09	1.33E-08	1.90E-07	3.02E-09	1.30E-05	1.90E-07	3.02E-09	1.09E-05	1.90E-07	3.02E-09	1.33E-08	1.90E-07	3.02E-09	1.30E-05	1.90E-07	3.02E-09	1.09E-05	1.90E-07	3.02E-09	1.33E-08	1.90E-07	3.02E-09	1.30E-05	1.90E-07	3.02E-09	1.30E-05	1.90E-07	3.02E-09	1.30E-05	1.90E-07	3.02E-09	1.33E-08	1.90E-07	3.02E-09	1.32E-08	1.90E-07	3.02E-09	1.30E-05	1.90E-07	3.02E-09	1.32E-08	1.90E-07	3.02E-09	1.32E-08	1.90E-07	3.02E-09	1.30E-05	1.90E-07	3.02E-09	1.30E-05	1.90E-07	3.02E-09	1.32E-08	1.90E-07	3.02E-09	1.30E-05	1.90E-07	3.02E-09	1.09E-05	1.90E-07	3.02E-09	1.32E-08	1.90E-07	3.02E-09	1.30E-05	1.90E-07	3.02E-09	1.30E-05	1.90E-07	3.02E-09	1.09E-05	1.90E-07	3.02E-09	1.33E-08	1.90E-07	3.02E-09	1.32E-08	1.90E-07	3.02E-09	1.33E-08	1.90E-07	3.02E-09	1.30E-05	1.90E-07	3.02E-09	1.32E-08	1.90E-07	3.02E-09	1.30E-05	1.90E-07	3.02E-09	1.30E-05	1.90E-07	3.02E-09	1.30E-05	1.90E-07	3.02E-09	1.32E-08	1.90E-07	3.02E-09	1.33E-08	1.90E-07	3.02E-09	1.09E-05	1.90E-07	3.02E-09	1.30E-05	1.90E-07	3.02E-09	1.30E-05	1.90E-07	3.02E-09	1.33E-08	1.90E-07	3.02E-09	1.30E-05	1.90E-07	3.02E-09	1.30E-05	1.90E-07	3.02E-09	1.30E-05	1.90E-07	3.02E-09	1.09E-05	1.90E-07	3.02E-09	1.33E-08	1.90E-07	3.02E-09	1.32E-08	1.90E-07	3.02E-09	1.33E-08	1.90E-07	3.02E-09	1.30E-05	1.90E-07	3.02E-09	1.32E-08	1.90E-07	3.02E-09	1.32E-08	1.90E-07	3.02E-09	1.32E-08	1.90E-07	3.02E-09	1.33E-08	1.90E-07	3.02E-09	1.32E-08	1.90E-07	3.02E-09	1.30E-05	1.90E-07	3.02E-09	1.30E-05	1.90E-07	3.02E-09	1.30E-05	1.90E-07	3.02E-09	1.30E-05	1.90E-07	3.02E-09	1.32E-08	1.90E-07	3.02E-09	1.32E-08	1.90E-07	3.02E-09	1.30E-05	1.90E-07	3.02E-09	1.33E-08	1.90E-07	3.02E-09	1.32E-08	1.90E-07	3.02E-09	1.33E-08	1.90E-07	3.02E-09	1.32E-08	1.90E-07	3.02E-09	1.32E-08	1.90E-07	3.02E-09	1.33E-08	1.90E-07	3.02E-09	1.30E-05	1.90E-07	3.02E-09	1.33E-08	1.90E-07	3.02E-09	1.30E-05	1.90E-07	3.02E-09	1.33E-08	1.90E-07	3.02E-09	1.32E-08	1.90E-07	3.02E-09	1.09E-05	1.90E-07	3.02E-09	1.30E-05	1.90E-07	3.02E-09	1.32E-08	1.90E-07	3.02E-09	1.30E-05	1.90E-07	3.02E-09	1.32E-08	1.90E-07	3.02E-09	1.09E-05	1.90E-07	3.02E-09	1.33E-08	1.90E-07	3.02E-09	1.33E-08	1.90E-07	3.02E-09	1.09E-05	1.90E-07	3.02E-09	1.30E-05	1.90E-07	3.02E-09	1.30E-05	1.90E-07	3.02E-09	1.09E-05	1.90E-07	3.02E-09	1.33E-08	1.90E-07	3.02E-09	1.30E-05	1.90E-07	3.02E-09	1.09E-05	1.90E-07	3.02E-09	1.33E-08	1.90E-07	3.02E-09	1.33E-08	1.90E-07	3.02E-09	1.32E-08	1.90E-07	3.02E-09	1.33E-08	1.90E-07	3.02E-09	1.09E-05	1.90E-07	3.02E-09	1.09E-05	1.90E-07	3.02E-09	1.30E-05	1.90E-07	3.02E-09	1.33E-08	1.90E-07	3.02E-09	1.09E-05	1.89E-07	3.02E-09	1.33E-08	1.89E-07	3.02E-09	1.32E-08	1.89E-07	3.02E-09	1.30E-05	1.89E-07	3.02E-09	1.30E-05	1.89E-07	3.02E-09	1.33E-08	1.89E-07	3.02E-09	1.30E-05	1.90E-07	3.02E-09	1.30E-05	1.90E-07	3.02E-09	1.33E-08	1.90E-07	3.02E-09	1.30E-05	1.90E-07	3.02E-09	1.30E-05	1.90E-07	3.02E-09	1.33E-08	1.90E-07	3.02E-09	1.33E-08	1.90E-07	3.02E-09	1.33E-08	1.90E-07	3.02E-09	1.32E-08	1.90E-07	3.02E-09	1.09E-05	1.89E-07	3.02E-09	1.30E-05	1.89E-07	3.02E-09	1.09E-05	1.89E-07	3.02E-09	1.32E-08	1.89E-07	3.02E-09	1.32E-08	1.89E-07	3.02E-09	1.30E-05	1.89E-07	3.02E-09	1.09E-05	1.89E-07	3.02E-09	1.30E-05	1.89E-07	3.02E-09	1.32E-08	1.89E-07	3.02E-09	1.32E-08	1.89E-07	3.02E-09	1.32E-08	1.89E-07	3.02E-09	1.30E-05	1.89E-07	3.02E-09	1.30E-05	1.89E-07	3.02E-09	1.09E-05	1.89E-07	3.02E-09	1.09E-05	1.89E-07	3.01E-09	1.32E-08	1.89E-07	3.01E-09	1.32E-08	1.89E-07	3.01E-09	1.32E-08	1.89E-07	3.02E-09	1.32E-08	1.89E-07	3.02E-09	1.32E-08	1.89E-07	3.02E-09	1.32E-08	1.89E-07	3.02E-09	1.09E-05	1.89E-07	3.01E-09	1.30E-05	1.89E-07	3.01E-09	1.30E-05	1.89E-07	3.01E-09	1.32E-08	1.89E-07	3.01E-09	1.32E-08	1.89E-07	3.01E-09	1.30E-05	1.89E-07	3.02E-09	1.09E-05	1.89E-07	3.01E-09	1.32E-08	1.89E-07	3.01E-09	1.30E-05	1.89E-07	3.01E-09	1.09E-05	1.89E-07	3.01E-09	1.32E-08	1.89E-07	3.01E-09	1.32E-08	1.89E-07	3.01E-09	1.30E-05	1.89E-07	3.01E-09	1.32E-08	1.89E-07	3.01E-09	1.32E-08	1.89E-07	3.01E-09	1.32E-08	1.89E-07	3.01E-09	1.32E-08	1.89E-07	3.01E-09	1.30E-05	1.89E-07	3.01E-09	1.30E-05	1.89E-07	3.01E-09	1.30E-05	1.89E-07	3.02E-09	1.32E-08	1.89E-07	3.02E-09	1.32E-08	1.89E-07	3.02E-09	1.32E-08	1.89E-07	3.02E-09	1.32E-08	1.89E-07	3.02E-09	1.32E-08	1.89E-07	3.02E-09	1.32E-08	1.89E-07	3.02E-09	1.32E-08	1.89E-07	3.02E-09	1.32E-08	1.89E-07	3.02E-09	1.32E-08	1.89E-07	3.02E-09	1.30E-05	1.89E-07	3.02E-09	1.09E-05	1.89E-07	3.02E-09	1.32E-08	1.89E-07	3.02E-09	1.32E-08	1.89E-07	3.02E-09	1.32E-08	1.89E-07	3.02E-09	1.09E-05	1.89E-07	3.02E-09	1.09E-05	1.89E-07	3.01E-09	1.32E-08	1.89E-07	3.01E-09	1.29E-06	2338.177803	50.40240214	2298.782554	0.248059172	0.245152523	0.000143352	7.15E-05	7.07E-05	0.506210263	0.000292541	0	0.14412481	9999.34923	0.031112034	0	4.267745525	0.000226042	2.023072967	0	1.37E-05	0	0.041753075	31.52752977	10.93413698	0.001015844	0.001036977	114.7714488	0	97.11713688	0	0.002772624	0	4.051805055	0.000146416	0.000630033	3.726482774	0	0.251646744	0.013936605	0.452982013	0.025085665	4.820681102	0.001769533	0.033898339	0	5.35E-06	0	0.252589284	0	2.147410212	8.00E-09	0.001212221	0.000928521	1.96E-07	0	0.057840365	9.28E-06	4.44E-06	4.97E-06	0.00249792	0	0.035464223	0.103859989	0.018177868	0.115389676	0	0.190564694	0	1.62E-06	0	0.658483703	8.11E-06	15.99848451	0	1.48E-08	0	2.40E-06	5.85E-05	1.14E-09	7.17E-06	7.34E-08	4.68E-11	0.260954305	0.003760075	4.09E-11	1.67E-11	1.04E-14	9.40E-05	2.11E-08	6.71E-08	2.82E-12	0.306196104	0	7.98E-07	0.000158939	5.13E-05	3.09E-09	1.55E-09	0.000255785	6.64E-10	1.33E-07	4.28E-08	0.709745277	0.000312384	0.866796274	9.931034814	0	0	6.17E-08	0	1.60E-08	3.505474638	0	174.3144618	88.85447028	0.000144378	8.70E-06	0	3.50E-09	1.04E-08	1.60E-08	2.42E-07	6.94E-13	0	0.00035945	5.95E-07	1.64E-12	1.04E-09	0.43941695	3.11E-08	2.97E-13	1.17E-06	9.48E-06	4.18E-10	1.03E-07	0	4.29E-07	8.00E-09	5.07E-08	8.00E-09	3.20E-11	1.30E-08	7.97E-07	5.66E-10	0.00066367	0.040835964	2.90E-05	1.81E-10	7.05E-14	2.39E-07	7.14E-07	5.55E-11	4.78E-11	1.59E-08	2.27E-11	1.60E-08	1.33E-06	8.17E-06	7.23E-06	1.26E-11	4.00E-12	2.15E-12	1.32E-11	163.4480317	43.74373991	0.000226874	4.50E-08	1.08E-07	0	0.001577865	1.47E-06	0.338079335	4.07E-08	1.48E-07	3.65E-12	4.99E-11	5.33E-08	2.08E-13	8.79E-06	0.000105259	7.67E-09	1.631219932	0	8.99E-06	0	0	0	0	0	1.841698691	148.019059	77.05762879	0.000204422	3.50E-08	9.73E-08	0	0.001287514	1.20E-06	0.538405424	3.32E-08	1.15E-07	1.60E-12	1.99E-11	2.12E-08	8.29E-14	6.84E-06	9.43E-05	3.37E-09	1.622724765	0	4.39E-06	0	0	0	0	0	1.866837161	140.8714994	56.95745206	0.000251096	4.54E-08	1.19E-07	0	0.001505114	1.40E-06	0.48811665	3.88E-08	1.50E-07	2.82E-12	3.33E-11	3.55E-08	1.39E-13	8.86E-06	0.000116478	5.93E-09	1.63153513	0	6.28E-06	0	0	0	0	0	1.840785136	108.7133321	104.8306558	0.000250533	3.96E-08	1.19E-07	0	0.001158922	1.08E-06	0.898465598	2.99E-08	1.30E-07	1.33E-12	1.21E-11	1.29E-08	5.05E-14	7.72E-06	0.000115812	2.80E-09	1.626579813	0	2.97E-06	0	0	0	0	0	1.85544422	255.6092575	34.65861492	9.15E-05	3.33E-09	4.37E-08	0	0.000994986	9.26E-07	0.108870477	2.57E-08	1.09E-08	3.38E-13	7.20E-12	7.69E-09	3.00E-14	6.48E-07	4.14E-05	7.07E-10	1.595872714	0	2.06E-06	0	0	0	0	0	1.946258934	202.878719	47.83343602	0.000145907	2.01E-08	6.95E-08	0	0.001259562	1.17E-06	0.238522488	3.25E-08	6.60E-08	1.48E-12	2.52E-11	2.69E-08	1.05E-13	3.91E-06	6.67E-05	3.11E-09	1.610050218	0	5.67E-06	0	0	0	0	0	1.904327014	234.313115	4.227827798	0.00019771	2.70E-08	9.43E-08	0	0.001971201	1.84E-06	0.027732446	5.08E-08	8.87E-08	2.32E-11	4.55E-10	4.86E-07	1.90E-12	5.26E-06	9.08E-05	4.87E-08	1.615848071	0	6.55E-05	0	0	0	0	0	1.887034154	172.4001726	13.31952786	0.000348649	5.28E-08	1.66E-07	0	0.002557593	2.38E-06	0.156918097	6.60E-08	1.74E-07	1.42E-11	2.05E-10	2.18E-07	8.53E-13	1.03E-05	0.000162257	2.98E-08	1.637823325	0	2.27E-05	0	0	0	0	0	1.822122325	183.4553056	61.16498949	0.000161868	2.32E-08	7.71E-08	0	0.001263567	1.18E-06	0.338494459	3.26E-08	7.64E-08	1.34E-12	2.06E-11	2.20E-08	8.57E-14	4.53E-06	7.42E-05	2.81E-09	1.61271556	0	4.62E-06	0	0	0	0	0	1.896452083	191.6063699	4.592017523	0.000429395	4.95E-08	2.05E-07	0	0.003500845	3.26E-06	0.065856226	9.03E-08	1.63E-07	3.90E-11	6.25E-10	6.68E-07	2.61E-12	9.67E-06	0.000199346	8.19E-08	1.634991963	0	5.07E-05	0	0	0	0	0	1.830364665	24.18875504	223.9944701	0.000390647	1.99E-08	1.85E-07	0	0.000402072	3.74E-07	2.999024406	1.04E-08	6.54E-08	3.11E-13	6.33E-13	6.76E-10	2.64E-15	3.88E-06	0.000178339	6.57E-10	1.609850361	0	4.47E-07	0	0	0	0	0	1.90472584	60.82145884	160.1959926	0.00030959	3.19E-08	1.47E-07	0	0.000801215	7.46E-07	1.698739531	2.07E-08	1.05E-07	7.00E-13	3.57E-12	3.82E-09	1.49E-14	6.23E-06	0.000142382	1.47E-09	1.620070763	0	1.27E-06	0	0	0	0	0	1.874613335	233.3243688	28.57768737	0.000121576	1.56E-08	5.80E-08	0	0.001207017	1.12E-06	0.118611583	3.11E-08	5.12E-08	1.93E-12	3.76E-11	4.01E-08	1.57E-13	3.04E-06	5.55E-05	4.04E-09	1.606232228	0	8.84E-06	0	0	0	0	0	1.915614457	213.327972	31.03237729	0.000149818	2.43E-08	7.14E-08	0	0.001359938	1.27E-06	0.158415264	3.51E-08	7.99E-08	2.77E-12	4.94E-11	5.28E-08	2.06E-13	4.73E-06	6.87E-05	5.82E-09	1.613612313	0	1.03E-05	0	0	0	0	0	1.893805495	253.971124	30.25142138	9.53E-05	6.60E-09	4.55E-08	0	0.001029966	9.59E-07	0.098829138	2.66E-08	2.17E-08	7.68E-13	1.63E-11	1.74E-08	6.79E-14	1.28E-06	4.32E-05	1.61E-09	1.598635488	0	4.49E-06	0	0	0	0	0	1.938084911	138.7979631	98.62547332	0.000198092	2.83E-08	9.42E-08	0	0.001169916	1.09E-06	0.668534127	3.02E-08	9.30E-08	1.01E-12	1.17E-11	1.25E-08	4.89E-14	5.51E-06	9.10E-05	2.12E-09	1.616982344	0	2.85E-06	0	0	0	0	0	1.883813102	71.97105261	154.30395	0.000283588	3.12E-08	1.35E-07	0	0.000868463	8.09E-07	1.498713844	2.24E-08	1.02E-07	7.08E-13	4.27E-12	4.57E-09	1.78E-14	6.06E-06	0.000126937	1.49E-09	1.576458273	0	1.40E-06	0	3.09E-09	1.55E-09	1.55E-09	3.09E-09	1.824295725	141.0091934	50.53585481	0.000265734	4.90E-08	1.26E-07	0	0.001594414	1.48E-06	0.458004854	4.11E-08	1.62E-07	3.44E-12	4.06E-11	4.33E-08	1.69E-13	9.58E-06	0.000123509	7.22E-09	1.634604665	0	7.23E-06	0	0	0	0	0	1.831670572	3.42E-08	1.91E-13	2.50E-12	2.65E-09	2.04E-14	2.02E-06	6.56E-05	3.71E-10	1.60184267	0	1.59E-06	0	0	0	0	0	1.928578426	145.8664988	32.19967889	0.000317415	5.86E-08	1.51E-07	0	0.001970102	1.83E-06	0.347550385	5.08E-08	1.93E-07	6.47E-12	7.90E-11	8.43E-08	3.29E-13	1.14E-05	0.000148262	1.36E-08	1.642750439	0	1.14E-05	0	0	0	0	0	1.807595374	2.29E-06	1.60E-08	6.15E-08	1.60E-08	0.006169301	3.20E-06	1.03E-06	0	0	0	0	1.60E-08	6.28E-08	0	2.29E-06	1.60E-08	6.16E-08	1.60E-08	1.60E-08	1.03E-06	0.006172673	3.20E-06	0	0	0	1.60E-08	6.14E-08	0	2.29E-06	1.60E-08	6.16E-08	1.60E-08	1.60E-08	1.03E-06	0.006174971	3.21E-06	0	0	0	1.60E-08	6.22E-08	0	2.29E-06	1.60E-08	6.16E-08	1.60E-08	1.60E-08	1.03E-06	0.006176183	3.21E-06	0	0	0	1.60E-08	6.34E-08	0	2.29E-06	1.60E-08	6.17E-08	1.60E-08	1.60E-08	1.03E-06	0.006176351	3.21E-06	0	0	0	1.60E-08	6.26E-08	0	2.29E-06	1.60E-08	6.17E-08	1.60E-08	1.60E-08	1.03E-06	0.006175511	3.21E-06	0	0	0	1.60E-08	6.26E-08	0	2.29E-06	1.60E-08	6.16E-08	1.60E-08	1.60E-08	1.03E-06	0.006173698	3.20E-06	0	0	0	1.60E-08	6.08E-08	0	2.29E-06	1.60E-08	6.16E-08	1.60E-08	1.60E-08	1.03E-06	0.006170945	3.20E-06	0	0	0	1.60E-08	6.28E-08	0	2.29E-06	1.60E-08	6.16E-08	1.60E-08	1.60E-08	1.03E-06	0.006167283	3.20E-06	0	0	0	1.60E-08	6.28E-08	0	2.29E-06	1.60E-08	6.16E-08	1.60E-08	1.60E-08	1.03E-06	0.006162743	3.20E-06	0	0	0	1.60E-08	6.25E-08	0	2.29E-06	1.60E-08	6.15E-08	1.60E-08	1.60E-08	1.03E-06	0.006157355	3.20E-06	0	0	0	1.60E-08	6.16E-08	0	2.28E-06	1.60E-08	6.15E-08	1.60E-08	1.60E-08	1.03E-06	0.006151147	3.19E-06	0	0	0	1.60E-08	6.26E-08	0	2.28E-06	1.60E-08	6.14E-08	1.60E-08	1.60E-08	1.03E-06	0.006144146	3.19E-06	0	0	0	1.59E-08	6.19E-08	0	2.28E-06	1.59E-08	6.13E-08	1.59E-08	1.59E-08	1.03E-06	0.006136379	3.19E-06	0	0	0	1.59E-08	6.30E-08	0	2.28E-06	1.59E-08	6.13E-08	1.59E-08	1.59E-08	1.03E-06	0.006127872	3.18E-06	0	0	0	1.59E-08	6.18E-08	0	2.27E-06	1.59E-08	6.12E-08	1.59E-08	1.59E-08	1.02E-06	0.00611865	3.18E-06	0	0	0	1.59E-08	6.20E-08	0	2.27E-06	1.59E-08	6.11E-08	1.59E-08	1.59E-08	1.02E-06	0.006108738	3.17E-06	0	0	0	1.59E-08	6.05E-08	0	2.26E-06	1.59E-08	6.10E-08	1.59E-08	1.59E-08	1.02E-06	0.00609816	3.17E-06	0	0	0	1.58E-08	6.26E-08	0	2.26E-06	1.58E-08	6.09E-08	1.58E-08	1.58E-08	1.02E-06	0.00608694	3.16E-06	0	0	0	1.58E-08	5.96E-08	0	2.26E-06	1.58E-08	6.08E-08	1.58E-08	1.58E-08	1.02E-06	0.006075102	3.15E-06	0	0	0	1.58E-08	6.15E-08	0	2.25E-06	1.58E-08	6.06E-08	1.58E-08	1.58E-08	1.02E-06	0.006062667	3.15E-06	0	0	0	1.57E-08	6.03E-08	0	2.25E-06	1.57E-08	6.05E-08	1.57E-08	1.57E-08	1.01E-06	0.006049658	3.14E-06	0	0	0	1.57E-08	5.93E-08	0	2.24E-06	1.57E-08	6.04E-08	1.57E-08	1.57E-08	1.01E-06	0.006036098	3.13E-06	0	0	0	1.57E-08	6.12E-08	0	2.24E-06	1.57E-08	6.03E-08	1.57E-08	1.57E-08	1.01E-06	0.006022008	3.13E-06	0	0	0	1.56E-08	5.90E-08	0	2.23E-06	1.56E-08	6.01E-08	1.56E-08	1.56E-08	1.01E-06	0.006007409	3.12E-06	0	0	0	1.56E-08	6.17E-08	0	2.23E-06	1.56E-08	6.00E-08	1.56E-08	1.56E-08	1.00E-06	0.005992322	3.11E-06	0	0	0	1.56E-08	5.99E-08	0	2.22E-06	1.56E-08	5.98E-08	1.56E-08	1.56E-08	1.00E-06	0.005976769	3.10E-06	0	0	0	1.55E-08	6.14E-08	0	2.22E-06	1.55E-08	5.97E-08	1.55E-08	1.55E-08	9.98E-07	0.005960769	3.09E-06	0	0	0	1.55E-08	5.96E-08	0	2.21E-06	1.55E-08	5.95E-08	1.55E-08	1.55E-08	9.95E-07	0.005944342	3.09E-06	0	0	0	1.54E-08	6.10E-08	0	2.20E-06	1.54E-08	5.93E-08	1.54E-08	1.54E-08	9.93E-07	0.005927509	3.08E-06	0	0	0	1.54E-08	5.97E-08	0	2.20E-06	1.54E-08	5.92E-08	1.54E-08	1.54E-08	9.90E-07	0.005910288	3.07E-06	0	0	0	1.53E-08	5.76E-08	0	2.19E-06	1.53E-08	5.90E-08	1.53E-08	1.53E-08	9.87E-07	0.0058927	3.06E-06	0	0	0	1.53E-08	5.94E-08	0	2.18E-06	1.53E-08	5.88E-08	1.53E-08	1.53E-08	9.84E-07	0.005874762	3.05E-06	0	0	0	1.52E-08	5.78E-08	0	2.18E-06	1.52E-08	5.86E-08	1.52E-08	1.52E-08	9.81E-07	0.005856494	3.04E-06	0	0	0	1.52E-08	6.01E-08	0	2.17E-06	1.52E-08	5.85E-08	1.52E-08	1.52E-08	9.78E-07	0.005837913	3.03E-06	0	0	0	1.52E-08	5.91E-08	0	2.16E-06	1.52E-08	5.83E-08	1.52E-08	1.52E-08	9.74E-07	0.005819037	3.02E-06	0	0	0	1.51E-08	5.93E-08	0	2.16E-06	1.51E-08	5.81E-08	1.51E-08	1.51E-08	9.71E-07	0.005799885	3.01E-06	0	0	0	1.51E-08	5.84E-08	0	2.15E-06	1.51E-08	5.79E-08	1.51E-08	1.51E-08	9.68E-07	0.005780472	3.00E-06	0	0	0	1.50E-08	5.89E-08	0	2.14E-06	1.50E-08	5.77E-08	1.50E-08	1.50E-08	9.65E-07	0.005760817	2.99E-06	0	0	0	1.50E-08	5.84E-08	0	2.14E-06	1.50E-08	5.75E-08	1.50E-08	1.50E-08	9.61E-07	0.005740935	2.98E-06	0	0	0	1.49E-08	5.71E-08	0	2.13E-06	1.49E-08	5.73E-08	1.49E-08	1.49E-08	9.58E-07	0.005720842	2.97E-06	0	0	0	1.48E-08	5.82E-08	0	2.12E-06	1.48E-08	5.71E-08	1.48E-08	1.48E-08	9.55E-07	0.005700555	2.96E-06	0	0	0	1.48E-08	5.46E-08	0	2.11E-06	1.48E-08	5.69E-08	1.48E-08	1.48E-08	9.51E-07	0.005680088	2.95E-06	0	0	0	1.47E-08	5.72E-08	0	2.11E-06	1.47E-08	5.67E-08	1.47E-08	1.47E-08	9.48E-07	0.005659456	2.94E-06	0	0	0	1.47E-08	5.70E-08	0	2.10E-06	1.47E-08	5.65E-08	1.47E-08	1.47E-08	9.44E-07	0.005638675	2.93E-06	0	0	0	1.46E-08	5.79E-08	0	2.09E-06	1.46E-08	5.63E-08	1.46E-08	1.46E-08	9.41E-07	0.005617759	2.92E-06	0	0	0	1.46E-08	5.69E-08	0	2.08E-06	1.46E-08	5.61E-08	1.46E-08	1.46E-08	9.37E-07	0.00559672	2.91E-06	0	0	0	1.45E-08	5.70E-08	0	2.08E-06	1.45E-08	5.59E-08	1.45E-08	1.45E-08	9.34E-07	0.005575574	2.89E-06	0	0	0	1.45E-08	5.49E-08	0	2.07E-06	1.45E-08	5.57E-08	1.45E-08	1.45E-08	9.30E-07	0.005554331	2.88E-06	0	0	0	1.44E-08	5.63E-08	0	2.06E-06	1.44E-08	5.54E-08	1.44E-08	1.44E-08	9.26E-07	0.005533006	2.87E-06	0	0	0	1.44E-08	5.45E-08	0	2.05E-06	1.44E-08	5.52E-08	1.44E-08	1.44E-08	9.23E-07	0.00551161	2.86E-06	0	0	0	1.43E-08	5.25E-08	0	2.04E-06	1.43E-08	5.50E-08	1.43E-08	1.43E-08	9.19E-07	0.005490155	2.85E-06	0	0	0	1.42E-08	5.41E-08	0	2.04E-06	1.42E-08	5.48E-08	1.42E-08	1.42E-08	9.16E-07	0.005468654	2.84E-06	0	0	0	1.42E-08	5.51E-08	0	2.03E-06	1.42E-08	5.46E-08	1.42E-08	1.42E-08	9.12E-07	0.005447115	2.83E-06	0	0	0	1.41E-08	5.55E-08	0	2.02E-06	1.41E-08	5.44E-08	1.41E-08	1.41E-08	9.08E-07	0.005425551	2.82E-06	0	0	0	1.41E-08	5.50E-08	0	2.01E-06	1.41E-08	5.42E-08	1.41E-08	1.41E-08	9.05E-07	0.005403972	2.81E-06	0	0	0	1.40E-08	5.44E-08	0	2.00E-06	1.40E-08	5.39E-08	1.40E-08	1.40E-08	9.01E-07	0.005382387	2.79E-06	0	0	0	1.40E-08	5.42E-08	0	2.00E-06	1.40E-08	5.37E-08	1.40E-08	1.40E-08	8.98E-07	0.005360805	2.78E-06	0	0	0	1.39E-08	5.46E-08	0	1.99E-06	1.39E-08	5.35E-08	1.39E-08	1.39E-08	8.94E-07	0.005339237	2.77E-06	0	0	0	1.39E-08	5.38E-08	0	1.98E-06	1.39E-08	5.33E-08	1.39E-08	1.39E-08	8.90E-07	0.00531769	2.76E-06	0	0	0	1.38E-08	5.23E-08	0	1.97E-06	1.38E-08	5.31E-08	1.38E-08	1.38E-08	8.87E-07	0.005296173	2.75E-06	0	0	0	1.37E-08	5.44E-08	0	1.96E-06	1.37E-08	5.29E-08	1.37E-08	1.37E-08	8.83E-07	0.005274694	2.74E-06	0	0	0	1.37E-08	5.35E-08	0	1.96E-06	1.37E-08	5.27E-08	1.37E-08	1.37E-08	8.80E-07	0.005253261	2.73E-06	0	0	0	1.36E-08	5.12E-08	0	1.95E-06	1.36E-08	5.24E-08	1.36E-08	1.36E-08	8.76E-07	0.00523188	2.72E-06	0	0	0	1.36E-08	5.01E-08	0	1.94E-06	1.36E-08	5.22E-08	1.36E-08	1.36E-08	8.72E-07	0.005210559	2.70E-06	0	0	0	1.35E-08	5.18E-08	0	1.93E-06	1.35E-08	5.20E-08	1.35E-08	1.35E-08	8.69E-07	0.005189305	2.69E-06	0	0	0	1.35E-08	5.08E-08	0	1.92E-06	1.35E-08	5.18E-08	1.35E-08	1.35E-08	8.65E-07	0.005168123	2.68E-06	0	0	0	1.34E-08	5.01E-08	0	1.92E-06	1.34E-08	5.16E-08	1.34E-08	1.34E-08	8.62E-07	0.00514702	2.67E-06	0	0	0	1.34E-08	5.06E-08	0	1.91E-06	1.34E-08	5.14E-08	1.34E-08	1.34E-08	8.58E-07	0.005126002	2.66E-06	0	0	0	1.33E-08	5.05E-08	0	1.90E-06	1.33E-08	5.12E-08	1.33E-08	1.33E-08	8.55E-07	0.005105073	2.65E-06	0	0	0	1.32E-08	5.15E-08	0	1.89E-06	1.32E-08	5.10E-08	1.32E-08	1.32E-08	8.51E-07	0.00508424	2.64E-06	0	0	0	1.32E-08	4.97E-08	0	1.89E-06	1.32E-08	5.08E-08	1.32E-08	1.32E-08	8.48E-07	0.005063506	2.63E-06	0	0	0	1.31E-08	4.87E-08	0	1.88E-06	1.31E-08	5.05E-08	1.31E-08	1.31E-08	8.44E-07	0.005042876	2.62E-06	0	0	0	1.31E-08	5.11E-08	0	1.87E-06	1.31E-08	5.03E-08	1.31E-08	1.31E-08	8.41E-07	0.005022355	2.61E-06	0	0	0	1.30E-08	4.89E-08	0	1.86E-06	1.30E-08	5.01E-08	1.30E-08	1.30E-08	8.38E-07	0.005001946	2.60E-06	0	0	0	1.30E-08	4.89E-08	0	1.85E-06	1.30E-08	4.99E-08	1.30E-08	1.30E-08	8.34E-07	0.004981653	2.59E-06	0	0	0	1.29E-08	5.02E-08	0	1.85E-06	1.29E-08	4.97E-08	1.29E-08	1.29E-08	8.31E-07	0.004961481	2.58E-06	0	0	0	1.29E-08	4.93E-08	0	1.84E-06	1.29E-08	4.95E-08	1.29E-08	1.29E-08	8.27E-07	0.004941431	2.56E-06	0	0	0	1.28E-08	4.91E-08	0	1.83E-06	1.28E-08	4.93E-08	1.28E-08	1.28E-08	8.24E-07	0.004921508	2.55E-06	0	0	0	1.28E-08	4.99E-08	0	1.82E-06	1.28E-08	4.91E-08	1.28E-08	1.28E-08	8.21E-07	0.004901714	2.54E-06	0	0	0	1.27E-08	4.80E-08	0	1.82E-06	1.27E-08	4.89E-08	1.27E-08	1.27E-08	8.17E-07	0.004882051	2.53E-06	0	0	0	1.27E-08	4.76E-08	0	1.81E-06	1.27E-08	4.87E-08	1.27E-08	1.27E-08	8.14E-07	0.004862522	2.52E-06	0	0	0	1.26E-08	4.68E-08	0	1.80E-06	1.26E-08	4.85E-08	1.26E-08	1.26E-08	8.11E-07	0.00484313	2.51E-06	0	0	0	1.26E-08	4.77E-08	0	1.80E-06	1.26E-08	4.83E-08	1.26E-08	1.26E-08	8.08E-07	0.004823876	2.50E-06	0	0	0	1.25E-08	4.82E-08	0	1.79E-06	1.25E-08	4.82E-08	1.25E-08	1.25E-08	8.05E-07	0.004804762	2.49E-06	0	0	0	1.25E-08	4.93E-08	0	1.78E-06	1.25E-08	4.80E-08	1.25E-08	1.25E-08	8.01E-07	0.004785791	2.48E-06	0	0	0	1.24E-08	4.71E-08	0	1.77E-06	1.24E-08	4.78E-08	1.24E-08	1.24E-08	7.98E-07	0.004766963	2.47E-06	0	0	0	1.24E-08	4.83E-08	0	1.77E-06	1.24E-08	4.76E-08	1.24E-08	1.24E-08	7.95E-07	0.00474828	2.46E-06	0	0	0	1.23E-08	4.63E-08	0	1.76E-06	1.23E-08	4.74E-08	1.23E-08	1.23E-08	7.92E-07	0.004729743	2.46E-06	0	0	0	1.23E-08	4.73E-08	0	1.75E-06	1.23E-08	4.72E-08	1.23E-08	1.23E-08	7.89E-07	0.004711354	2.45E-06	0	0	0	1.22E-08	4.56E-08	0	1.75E-06	1.22E-08	4.70E-08	1.22E-08	1.22E-08	7.86E-07	0.004693113	2.44E-06	0	0	0	1.22E-08	4.73E-08	0	1.74E-06	1.22E-08	4.68E-08	1.22E-08	1.22E-08	7.83E-07	0.004675021	2.43E-06	0	0	0	1.21E-08	4.75E-08	0	1.73E-06	1.21E-08	4.67E-08	1.21E-08	1.21E-08	7.80E-07	0.004657079	2.42E-06	0	0	0	1.21E-08	4.63E-08	0	1.73E-06	1.21E-08	4.65E-08	1.21E-08	1.21E-08	7.77E-07	0.004639288	2.41E-06	0	0	0	1.20E-08	4.61E-08	0	1.72E-06	1.20E-08	4.63E-08	1.20E-08	1.20E-08	7.74E-07	0.004621647	2.40E-06	0	0	0	1.20E-08	4.68E-08	0	1.71E-06	1.20E-08	4.61E-08	1.20E-08	1.20E-08	7.71E-07	0.004604158	2.39E-06	0	0	0	1.19E-08	4.64E-08	0	1.71E-06	1.19E-08	4.60E-08	1.19E-08	1.19E-08	7.68E-07	0.00458682	2.38E-06	0	0	0	1.19E-08	4.62E-08	0	1.70E-06	1.19E-08	4.58E-08	1.19E-08	1.19E-08	7.65E-07	0.004569635	2.37E-06	0	0	0	1.19E-08	4.69E-08	0	1.69E-06	1.19E-08	4.56E-08	1.19E-08	1.19E-08	7.62E-07	0.004552601	2.36E-06	0	0	0	1.18E-08	4.51E-08	0	1.69E-06	1.18E-08	4.54E-08	1.18E-08	1.18E-08	7.59E-07	0.004535719	2.35E-06	0	0	0	1.18E-08	4.46E-08	0	1.68E-06	1.18E-08	4.53E-08	1.18E-08	1.18E-08	7.57E-07	0.004518988	2.35E-06	0	0	0	1.17E-08	4.58E-08	0	1.68E-06	1.17E-08	4.51E-08	1.17E-08	1.17E-08	7.54E-07	0.00450241	2.34E-06	0	0	0	1.17E-08	4.54E-08	0	1.67E-06	1.17E-08	4.49E-08	1.17E-08	1.17E-08	7.51E-07	0.004485983	2.33E-06	0	0	0	1.16E-08	4.35E-08	0	1.66E-06	1.16E-08	4.48E-08	1.16E-08	1.16E-08	7.48E-07	0.004469706	2.32E-06	0	0	0	1.16E-08	4.35E-08	0	1.66E-06	1.16E-08	4.46E-08	1.16E-08	1.16E-08	7.46E-07	0.004453581	2.31E-06	0	0	0	1.16E-08	4.45E-08	0	1.65E-06	1.16E-08	4.45E-08	1.16E-08	1.16E-08	7.43E-07	0.004437605	2.30E-06	0	0	0	1.15E-08	4.50E-08	0	1.65E-06	1.15E-08	4.43E-08	1.15E-08	1.15E-08	7.40E-07	0.00442178	2.30E-06	0	0	0	1.15E-08	4.48E-08	0	1.64E-06	1.15E-08	4.41E-08	1.15E-08	1.15E-08	7.38E-07	0.004406103	2.29E-06	0	0	0	1.14E-08	4.38E-08	0	1.63E-06	1.14E-08	4.40E-08	1.14E-08	1.14E-08	7.35E-07	0.004390575	2.28E-06	0	0	0	1.14E-08	4.39E-08	0	1.63E-06	1.14E-08	4.38E-08	1.14E-08	1.14E-08	7.33E-07	0.004375195	2.27E-06	0	0	0	1.14E-08	4.49E-08	0	1.62E-06	1.14E-08	4.37E-08	1.14E-08	1.14E-08	7.30E-07	0.004359963	2.26E-06	0	0	0	1.13E-08	4.39E-08	0	1.62E-06	1.13E-08	4.35E-08	1.13E-08	1.13E-08	7.28E-07	0.004344876	2.26E-06	0	0	0	1.13E-08	4.38E-08	0	1.61E-06	1.13E-08	4.34E-08	1.13E-08	1.13E-08	7.25E-07	0.004329935	2.25E-06	0	0	0	1.12E-08	4.41E-08	0	1.61E-06	1.12E-08	4.32E-08	1.12E-08	1.12E-08	7.23E-07	0.00431514	2.24E-06	0	0	0	1.12E-08	4.37E-08	0	1.60E-06	1.12E-08	4.31E-08	1.12E-08	1.12E-08	7.20E-07	0.004300487	2.23E-06	0	0	0	1.12E-08	4.26E-08	0	1.59E-06	1.12E-08	4.29E-08	1.12E-08	1.12E-08	7.18E-07	0.004285978	2.22E-06	0	0	0	1.11E-08	4.15E-08	0	1.59E-06	1.11E-08	4.28E-08	1.11E-08	1.11E-08	7.15E-07	0.004271611	2.22E-06	0	0	0	1.11E-08	4.34E-08	0	1.58E-06	1.11E-08	4.26E-08	1.11E-08	1.11E-08	7.13E-07	0.004257386	2.21E-06	0	0	0	1.10E-08	4.26E-08	0	1.58E-06	1.10E-08	4.25E-08	1.10E-08	1.10E-08	7.11E-07	0.0042433	2.20E-06	0	0	0	1.10E-08	4.32E-08	0	1.57E-06	1.10E-08	4.24E-08	1.10E-08	1.10E-08	7.08E-07	0.004229353	2.20E-06	0	0	0	1.10E-08	4.28E-08	0	1.57E-06	1.10E-08	4.22E-08	1.10E-08	1.10E-08	7.06E-07	0.004215545	2.19E-06	0	0	0	1.09E-08	4.33E-08	0	1.56E-06	1.09E-08	4.21E-08	1.09E-08	1.09E-08	7.04E-07	0.004201874	2.18E-06	0	0	0	1.09E-08	4.27E-08	0	1.56E-06	1.09E-08	4.19E-08	1.09E-08	1.09E-08	7.01E-07	0.004188338	2.17E-06	0	0	0	1.09E-08	4.22E-08	0	1.55E-06	1.09E-08	4.18E-08	1.09E-08	1.09E-08	6.99E-07	0.004174937	2.17E-06	0	0	0	1.08E-08	4.15E-08	0	1.55E-06	1.08E-08	4.17E-08	1.08E-08	1.08E-08	6.97E-07	0.004161671	2.16E-06	0	0	0	1.08E-08	4.22E-08	0	1.54E-06	1.08E-08	4.15E-08	1.08E-08	1.08E-08	6.95E-07	0.004148536	2.15E-06	0	0	0	1.08E-08	4.15E-08	0	1.54E-06	1.08E-08	4.14E-08	1.08E-08	1.08E-08	6.92E-07	0.004135534	2.15E-06	0	0	0	1.07E-08	4.17E-08	0	1.53E-06	1.07E-08	4.13E-08	1.07E-08	1.07E-08	6.90E-07	0.004122661	2.14E-06	0	0	0	1.07E-08	4.23E-08	0	1.53E-06	1.07E-08	4.12E-08	1.07E-08	1.07E-08	6.88E-07	0.004109918	2.13E-06	0	0	0	1.07E-08	4.07E-08	0	1.52E-06	1.07E-08	4.10E-08	1.07E-08	1.07E-08	6.86E-07	0.004097303	2.13E-06	0	0	0	1.06E-08	4.17E-08	0	1.52E-06	1.06E-08	4.09E-08	1.06E-08	1.06E-08	6.84E-07	0.004084814	2.12E-06	0	0	0	1.06E-08	4.16E-08	0	1.51E-06	1.06E-08	4.08E-08	1.06E-08	1.06E-08	6.82E-07	0.004072452	2.11E-06	0	0	0	1.06E-08	4.18E-08	0	1.51E-06	1.06E-08	4.07E-08	1.06E-08	1.06E-08	6.80E-07	0.004060213	2.11E-06	0	0	0	1.05E-08	3.97E-08	0	1.51E-06	1.05E-08	4.05E-08	1.05E-08	1.05E-08	6.78E-07	0.004048098	2.10E-06	0	0	0	1.05E-08	4.10E-08	0	1.50E-06	1.05E-08	4.04E-08	1.05E-08	1.05E-08	6.76E-07	0.004036105	2.10E-06	0	0	0	1.05E-08	4.11E-08	0	1.50E-06	1.05E-08	4.03E-08	1.05E-08	1.05E-08	6.74E-07	0.004024233	2.09E-06	0	0	0	1.04E-08	4.02E-08	0	1.49E-06	1.04E-08	4.02E-08	1.04E-08	1.04E-08	6.72E-07	0.004012481	2.08E-06	0	0	0	1.04E-08	3.95E-08	0	1.49E-06	1.04E-08	4.01E-08	1.04E-08	1.04E-08	6.70E-07	0.004000847	2.08E-06	0	0	0	1.04E-08	3.96E-08	0	1.48E-06	1.04E-08	3.99E-08	1.04E-08	1.04E-08	6.68E-07	0.00398933	2.07E-06	0	0	0	1.04E-08	3.92E-08	0	1.48E-06	1.04E-08	3.98E-08	1.04E-08	1.04E-08	6.66E-07	0.00397793	2.06E-06	0	0	0	1.03E-08	3.94E-08	0	1.47E-06	1.03E-08	3.97E-08	1.03E-08	1.03E-08	6.64E-07	0.003966644	2.06E-06	0	0	0	1.03E-08	3.89E-08	0	1.47E-06	1.03E-08	3.96E-08	1.03E-08	1.03E-08	6.62E-07	0.003955472	2.05E-06	0	0	0	1.03E-08	3.87E-08	0	1.47E-06	1.03E-08	3.95E-08	1.03E-08	1.03E-08	6.60E-07	0.003944412	2.05E-06	0	0	0	1.02E-08	3.90E-08	0	1.46E-06	1.02E-08	3.94E-08	1.02E-08	1.02E-08	6.59E-07	0.003933464	2.04E-06	0	0	0	1.02E-08	3.99E-08	0	1.46E-06	1.02E-08	3.93E-08	1.02E-08	1.02E-08	6.57E-07	0.003922626	2.04E-06	0	0	0	1.02E-08	3.86E-08	0	1.45E-06	1.02E-08	3.92E-08	1.02E-08	1.02E-08	6.55E-07	0.003911897	2.03E-06	0	0	0	1.02E-08	3.98E-08	0	1.45E-06	1.02E-08	3.90E-08	1.02E-08	1.02E-08	6.53E-07	0.003901275	2.03E-06	0	0	0	1.01E-08	3.75E-08	0	1.45E-06	1.01E-08	3.89E-08	1.01E-08	1.01E-08	6.51E-07	0.00389076	2.02E-06	0	0	0	1.01E-08	3.79E-08	0	1.44E-06	1.01E-08	3.88E-08	1.01E-08	1.01E-08	6.50E-07	0.00388035	2.01E-06	0	0	0	1.01E-08	3.91E-08	0	1.44E-06	1.01E-08	3.87E-08	1.01E-08	1.01E-08	6.48E-07	0.003870045	2.01E-06	0	0	0	1.00E-08	3.92E-08	0	1.43E-06	1.00E-08	3.86E-08	1.00E-08	1.00E-08	6.46E-07	0.003859843	2.00E-06	0	0	0	1.00E-08	3.76E-08	0	1.43E-06	1.00E-08	3.85E-08	1.00E-08	1.00E-08	6.45E-07	0.003849742	2.00E-06	0	0	0	9.99E-09	3.90E-08	0	1.43E-06	9.99E-09	3.84E-08	9.99E-09	9.99E-09	6.43E-07	0.003839743	1.99E-06	0	0	0	9.97E-09	3.80E-08	0	1.42E-06	9.97E-09	3.83E-08	9.97E-09	9.97E-09	6.41E-07	0.003829843	1.99E-06	0	0	0	9.94E-09	3.93E-08	0	1.42E-06	9.94E-09	3.82E-08	9.94E-09	9.94E-09	6.40E-07	0.003820041	1.98E-06	0	0	0	9.91E-09	3.89E-08	0	1.42E-06	9.91E-09	3.81E-08	9.91E-09	9.91E-09	6.38E-07	0.003810337	1.98E-06	0	0	0	9.89E-09	3.86E-08	0	1.41E-06	9.89E-09	3.80E-08	9.89E-09	9.89E-09	6.36E-07	0.003800729	1.97E-06	0	0	0	9.86E-09	3.85E-08	0	1.41E-06	9.86E-09	3.79E-08	9.86E-09	9.86E-09	6.35E-07	0.003791217	1.97E-06	0	0	0	9.84E-09	3.75E-08	0	1.41E-06	9.84E-09	3.78E-08	9.84E-09	9.84E-09	6.33E-07	0.003781798	1.96E-06	0	0	0	9.82E-09	3.76E-08	0	1.40E-06	9.82E-09	3.78E-08	9.82E-09	9.82E-09	6.32E-07	0.003772473	1.96E-06	0	0	0	9.79E-09	3.82E-08	0	1.40E-06	9.79E-09	3.77E-08	9.79E-09	9.79E-09	6.30E-07	0.003763239	1.95E-06	0	0	0	9.77E-09	3.83E-08	0	1.40E-06	9.77E-09	3.76E-08	9.77E-09	9.77E-09	6.29E-07	0.003754096	1.95E-06	0	0	0	9.74E-09	3.64E-08	0	1.39E-06	9.74E-09	3.75E-08	9.74E-09	9.74E-09	6.27E-07	0.003745043	1.94E-06	0	0	0	9.72E-09	3.66E-08	0	1.39E-06	9.72E-09	3.74E-08	9.72E-09	9.72E-09	6.26E-07	0.003736078	1.94E-06	0	0	0	9.70E-09	3.70E-08	0	1.39E-06	9.70E-09	3.73E-08	9.70E-09	9.70E-09	6.24E-07	0.003727202	1.93E-06	0	0	0	9.67E-09	3.79E-08	0	1.38E-06	9.67E-09	3.72E-08	9.67E-09	9.67E-09	6.23E-07	0.003718412	1.93E-06	0	0	0	9.65E-09	3.72E-08	0	1.38E-06	9.65E-09	3.71E-08	9.65E-09	9.65E-09	6.21E-07	0.003709707	1.93E-06	0	0	0	9.63E-09	3.74E-08	0	1.38E-06	9.63E-09	3.70E-08	9.63E-09	9.63E-09	6.20E-07	0.003701087	1.92E-06	0	0	0	9.61E-09	3.80E-08	0	1.37E-06	9.61E-09	3.69E-08	9.61E-09	9.61E-09	6.18E-07	0.003692551	1.92E-06	0	0	0	9.58E-09	3.62E-08	0	1.37E-06	9.58E-09	3.69E-08	9.58E-09	9.58E-09	6.17E-07	0.003684097	1.91E-06	0	0	0	9.56E-09	3.73E-08	0	1.37E-06	9.56E-09	3.68E-08	9.56E-09	9.56E-09	6.15E-07	0.003675725	1.91E-06	0	0	0	9.54E-09	3.58E-08	0	1.36E-06	9.54E-09	3.67E-08	9.54E-09	9.54E-09	6.14E-07	0.003667434	1.90E-06	0	0	0	9.52E-09	3.73E-08	0	1.36E-06	9.52E-09	3.66E-08	9.52E-09	9.52E-09	6.13E-07	0.003659222	1.90E-06	0	0	0	9.50E-09	3.56E-08	0	1.36E-06	9.50E-09	3.65E-08	9.50E-09	9.50E-09	6.11E-07	0.003651089	1.90E-06	0	0	0	9.48E-09	3.68E-08	0	1.35E-06	9.48E-09	3.64E-08	9.48E-09	9.48E-09	6.10E-07	0.003643034	1.89E-06	0	0	0	9.46E-09	3.56E-08	0	1.35E-06	9.46E-09	3.64E-08	9.46E-09	9.46E-09	6.09E-07	0.003635055	1.89E-06	0	0	0	9.43E-09	3.57E-08	0	1.35E-06	9.43E-09	3.63E-08	9.43E-09	9.43E-09	6.07E-07	0.003627153	1.88E-06	0	0	0	9.41E-09	3.53E-08	0	1.34E-06	9.41E-09	3.62E-08	9.41E-09	9.41E-09	6.06E-07	0.003619325	1.88E-06	0	0	0	9.39E-09	3.53E-08	0	1.34E-06	9.39E-09	3.61E-08	9.39E-09	9.39E-09	6.05E-07	0.003611571	1.87E-06	0	0	0	9.37E-09	3.57E-08	0	1.34E-06	9.37E-09	3.61E-08	9.37E-09	9.37E-09	6.03E-07	0.003603891	1.87E-06	0	0	0	9.35E-09	3.63E-08	0	1.34E-06	9.35E-09	3.60E-08	9.35E-09	9.35E-09	6.02E-07	0.003596283	1.87E-06	0	0	0	9.33E-09	3.54E-08	0	1.33E-06	9.33E-09	3.59E-08	9.33E-09	9.33E-09	6.01E-07	0.003588746	1.86E-06	0	0	0	9.31E-09	3.65E-08	0	1.33E-06	9.31E-09	3.58E-08	9.31E-09	9.31E-09	6.00E-07	0.00358128	1.86E-06	0	0	0	9.29E-09	3.68E-08	0	1.33E-06	9.29E-09	3.57E-08	9.30E-09	9.29E-09	5.98E-07	0.003573884	1.86E-06	0	0	0	9.28E-09	3.60E-08	0	1.33E-06	9.28E-09	3.57E-08	9.28E-09	9.28E-09	5.97E-07	0.003566557	1.85E-06	0	0	0	9.26E-09	3.66E-08	0	1.32E-06	9.26E-09	3.56E-08	9.26E-09	9.26E-09	5.96E-07	0.003559297	1.85E-06	0	0	0	9.24E-09	3.51E-08	0	1.32E-06	9.24E-09	3.55E-08	9.24E-09	9.24E-09	5.95E-07	0.003552105	1.84E-06	0	0	0	9.22E-09	3.60E-08	0	1.32E-06	9.22E-09	3.55E-08	9.22E-09	9.22E-09	5.94E-07	0.003544979	1.84E-06	0	0	0	9.20E-09	3.61E-08	0	1.31E-06	9.20E-09	3.54E-08	9.20E-09	9.20E-09	5.92E-07	0.003537919	1.84E-06	0	0	0	9.18E-09	3.60E-08	0	1.31E-06	9.18E-09	3.53E-08	9.18E-09	9.18E-09	5.91E-07	0.003530923	1.83E-06	0	0	0	9.16E-09	3.48E-08	0	1.31E-06	9.16E-09	3.52E-08	9.16E-09	9.16E-09	5.90E-07	0.003523991	1.83E-06	0	0	0	9.15E-09	3.55E-08	0	1.31E-06	9.15E-09	3.52E-08	9.15E-09	9.15E-09	5.89E-07	0.003517123	1.83E-06	0	0	0	9.13E-09	3.48E-08	0	1.30E-06	9.13E-09	3.51E-08	9.13E-09	9.13E-09	5.88E-07	0.003510317	1.82E-06	0	0	0	9.11E-09	3.43E-08	0	1.30E-06	9.11E-09	3.50E-08	9.11E-09	9.11E-09	5.87E-07	0.003503572	1.82E-06	0	0	0	9.09E-09	3.44E-08	0	1.30E-06	9.09E-09	3.50E-08	9.09E-09	9.09E-09	5.86E-07	0.003496889	1.82E-06	0	0	0	9.08E-09	3.56E-08	0	1.30E-06	9.08E-09	3.49E-08	9.08E-09	9.08E-09	5.84E-07	0.003490266	1.81E-06	0	0	0	9.06E-09	3.42E-08	0	1.29E-06	9.06E-09	3.48E-08	9.06E-09	9.06E-09	5.83E-07	0.003483702	1.81E-06	0	0	0	9.04E-09	3.51E-08	0	1.29E-06	9.04E-09	3.48E-08	9.04E-09	9.04E-09	5.82E-07	0.003477196	1.80E-06	0	0	0	9.02E-09	3.39E-08	0	1.29E-06	9.02E-09	3.47E-08	9.02E-09	9.02E-09	5.81E-07	0.003470749	1.80E-06	0	0	0	9.01E-09	3.40E-08	0	1.29E-06	9.01E-09	3.46E-08	9.01E-09	9.01E-09	5.80E-07	0.003464359	1.80E-06	0	0	0	8.99E-09	3.37E-08	0	1.28E-06	8.99E-09	3.46E-08	8.99E-09	8.99E-09	5.79E-07	0.003458026	1.79E-06	0	0	0	8.97E-09	3.52E-08	0	1.28E-06	8.97E-09	3.45E-08	8.98E-09	8.97E-09	5.78E-07	0.003451748	1.79E-06	0	0	0	8.96E-09	3.38E-08	0	1.28E-06	8.96E-09	3.45E-08	8.96E-09	8.96E-09	5.77E-07	0.003445526	1.79E-06	0	0	0	8.94E-09	3.49E-08	0	1.28E-06	8.94E-09	3.44E-08	8.94E-09	8.94E-09	5.76E-07	0.003439358	1.79E-06	0	0	0	8.93E-09	3.47E-08	0	1.28E-06	8.93E-09	3.43E-08	8.93E-09	8.93E-09	5.75E-07	0.003433244	1.78E-06	0	0	0	8.91E-09	3.38E-08	0	1.27E-06	8.91E-09	3.43E-08	8.91E-09	8.91E-09	5.74E-07	0.003427183	1.78E-06	0	0	0	8.89E-09	3.39E-08	0	1.27E-06	8.89E-09	3.42E-08	8.90E-09	8.89E-09	5.73E-07	0.003421175	1.78E-06	0	0	0	8.88E-09	3.42E-08	0	1.27E-06	8.88E-09	3.42E-08	8.88E-09	8.88E-09	5.72E-07	0.003415219	1.77E-06	0	0	0	8.86E-09	3.46E-08	0	1.27E-06	8.86E-09	3.41E-08	8.86E-09	8.86E-09	5.71E-07	0.003409314	1.77E-06	0	0	0	8.85E-09	3.30E-08	0	1.26E-06	8.85E-09	3.40E-08	8.85E-09	8.85E-09	5.70E-07	0.003403459	1.77E-06	0	0	0	8.83E-09	3.43E-08	0	1.26E-06	8.83E-09	3.40E-08	8.83E-09	8.83E-09	5.69E-07	0.003397655	1.76E-06	0	0	0	8.82E-09	3.32E-08	0	1.26E-06	8.82E-09	3.39E-08	8.82E-09	8.82E-09	5.68E-07	0.0033919	1.76E-06	0	0	0	8.80E-09	3.26E-08	0	1.26E-06	8.80E-09	3.39E-08	8.80E-09	8.80E-09	5.67E-07	0.003386194	1.76E-06	0	0	0	8.79E-09	3.43E-08	0	1.26E-06	8.79E-09	3.38E-08	8.79E-09	8.79E-09	5.66E-07	0.003380536	1.75E-06	0	0	0	8.77E-09	3.44E-08	0	1.25E-06	8.77E-09	3.37E-08	8.77E-09	8.77E-09	5.65E-07	0.003374926	1.75E-06	0	0	0	8.76E-09	3.44E-08	0	1.25E-06	8.76E-09	3.37E-08	8.76E-09	8.76E-09	5.64E-07	0.003369363	1.75E-06	0	0	0	8.74E-09	3.37E-08	0	1.25E-06	8.74E-09	3.36E-08	8.75E-09	8.74E-09	5.63E-07	0.003363846	1.75E-06	0	0	0	8.73E-09	3.34E-08	0	1.25E-06	8.73E-09	3.36E-08	8.73E-09	8.73E-09	5.62E-07	0.003358376	1.74E-06	0	0	0	8.72E-09	3.40E-08	0	1.25E-06	8.72E-09	3.35E-08	8.72E-09	8.72E-09	5.61E-07	0.00335295	1.74E-06	0	0	0	8.70E-09	3.38E-08	0	1.24E-06	8.70E-09	3.35E-08	8.70E-09	8.70E-09	5.61E-07	0.00334757	1.74E-06	0	0	0	8.69E-09	3.26E-08	0	1.24E-06	8.69E-09	3.34E-08	8.69E-09	8.69E-09	5.60E-07	0.003342234	1.73E-06	0	0	0	8.67E-09	3.26E-08	0	1.24E-06	8.67E-09	3.34E-08	8.67E-09	8.67E-09	5.59E-07	0.003336941	1.73E-06	0	0	0	8.66E-09	3.43E-08	0	1.24E-06	8.66E-09	3.33E-08	8.66E-09	8.66E-09	5.58E-07	0.003331692	1.73E-06	0	0	0	8.65E-09	3.39E-08	0	1.24E-06	8.65E-09	3.33E-08	8.65E-09	8.65E-09	5.57E-07	0.003326486	1.73E-06	0.005948731	0	0	7.69E-07	1.06E-05	2.22E-06	8.63E-09	9.27E-09	1.85E-05	9.40E-09	0.047257373	2.87E-05	0.037306084	7.55E-06	0.005269315	3.20E-06	0.004159722	8.42E-07	1.68E-09	3.37E-07	1.09E-07	0.001513017	9.27E-09	1.85E-06	5.98E-07	5.35653525	13765.13026
478	0.995032907	3.29E-05	3.17E-05	1.62E-05	0.418948084	0.352098173	346.9215711	348.9071187	841.6406537	844.1841966	31.66225965	21841.43261	0.279358939	1.67E-09	8.00E-06	1.33E-08	1.90E-07	3.02E-09	1.33E-08	1.90E-07	3.02E-09	1.33E-08	1.90E-07	3.02E-09	1.32E-08	1.90E-07	3.02E-09	1.10E-05	1.90E-07	3.02E-09	1.31E-05	1.90E-07	3.02E-09	1.31E-05	1.90E-07	3.02E-09	1.31E-05	1.90E-07	3.02E-09	1.33E-08	1.90E-07	3.02E-09	1.32E-08	1.90E-07	3.02E-09	1.31E-05	1.90E-07	3.02E-09	1.10E-05	1.90E-07	3.02E-09	1.33E-08	1.90E-07	3.02E-09	1.33E-08	1.90E-07	3.02E-09	1.31E-05	1.90E-07	3.02E-09	1.33E-08	1.90E-07	3.02E-09	1.32E-08	1.90E-07	3.02E-09	1.33E-08	1.90E-07	3.02E-09	1.32E-08	1.90E-07	3.02E-09	1.33E-08	1.90E-07	3.02E-09	1.31E-05	1.90E-07	3.02E-09	1.31E-05	1.90E-07	3.02E-09	1.32E-08	1.90E-07	3.02E-09	1.33E-08	1.90E-07	3.02E-09	1.33E-08	1.90E-07	3.02E-09	1.10E-05	1.90E-07	3.02E-09	1.32E-08	1.90E-07	3.02E-09	1.32E-08	1.90E-07	3.02E-09	1.31E-05	1.90E-07	3.02E-09	1.33E-08	1.90E-07	3.02E-09	1.32E-08	1.90E-07	3.02E-09	1.32E-08	1.90E-07	3.02E-09	1.10E-05	1.90E-07	3.02E-09	1.33E-08	1.90E-07	3.02E-09	1.33E-08	1.90E-07	3.02E-09	1.32E-08	1.90E-07	3.02E-09	1.10E-05	1.89E-07	3.02E-09	1.31E-05	1.89E-07	3.02E-09	1.31E-05	1.89E-07	3.02E-09	1.32E-08	1.89E-07	3.02E-09	1.32E-08	1.90E-07	3.02E-09	1.10E-05	1.89E-07	3.02E-09	1.32E-08	1.89E-07	3.02E-09	1.32E-08	1.89E-07	3.02E-09	1.10E-05	1.89E-07	3.02E-09	1.10E-05	1.89E-07	3.02E-09	1.10E-05	1.89E-07	3.01E-09	1.10E-05	1.89E-07	3.01E-09	1.33E-08	1.89E-07	3.01E-09	1.10E-05	1.89E-07	3.01E-09	1.10E-05	1.89E-07	3.01E-09	1.10E-05	1.89E-07	3.01E-09	1.32E-08	1.89E-07	3.01E-09	1.32E-08	1.89E-07	3.01E-09	1.31E-05	1.89E-07	3.01E-09	1.10E-05	1.89E-07	3.01E-09	1.10E-05	1.89E-07	3.01E-09	1.10E-05	1.89E-07	3.01E-09	1.32E-08	1.89E-07	3.01E-09	1.32E-08	1.89E-07	3.01E-09	1.33E-08	1.89E-07	3.01E-09	1.32E-08	1.89E-07	3.01E-09	1.32E-08	1.89E-07	3.01E-09	1.33E-08	1.89E-07	3.01E-09	1.33E-08	1.89E-07	3.01E-09	1.32E-08	1.89E-07	3.01E-09	1.33E-08	1.89E-07	3.01E-09	1.32E-08	1.89E-07	3.01E-09	1.10E-05	1.89E-07	3.01E-09	1.32E-08	1.89E-07	3.01E-09	1.10E-05	1.89E-07	3.01E-09	1.32E-08	1.89E-07	3.01E-09	1.31E-05	1.89E-07	3.01E-09	1.31E-05	1.89E-07	3.01E-09	1.32E-08	1.89E-07	3.01E-09	1.10E-05	1.89E-07	3.01E-09	1.33E-08	1.89E-07	3.01E-09	1.33E-08	1.89E-07	3.01E-09	1.32E-08	1.89E-07	3.01E-09	1.33E-08	1.89E-07	3.01E-09	1.31E-05	1.89E-07	3.01E-09	1.10E-05	1.89E-07	3.01E-09	1.10E-05	1.89E-07	3.01E-09	1.10E-05	1.89E-07	3.01E-09	1.10E-05	1.89E-07	3.01E-09	1.30E-05	1.89E-07	3.01E-09	1.32E-08	1.89E-07	3.01E-09	1.31E-05	1.89E-07	3.01E-09	1.10E-05	1.89E-07	3.01E-09	1.32E-08	1.89E-07	3.01E-09	1.32E-08	1.89E-07	3.01E-09	1.30E-05	1.89E-07	3.01E-09	1.32E-08	1.89E-07	3.01E-09	1.10E-05	1.89E-07	3.01E-09	1.10E-05	1.89E-07	3.01E-09	1.32E-08	1.89E-07	3.01E-09	1.10E-05	1.89E-07	3.01E-09	1.10E-05	1.89E-07	3.01E-09	1.30E-05	1.89E-07	3.01E-09	1.30E-05	1.89E-07	3.01E-09	1.30E-05	1.89E-07	3.01E-09	1.32E-08	1.89E-07	3.01E-09	1.10E-05	1.89E-07	3.01E-09	1.30E-05	1.89E-07	3.01E-09	1.30E-05	1.89E-07	3.01E-09	1.10E-05	1.89E-07	3.00E-09	1.32E-08	1.89E-07	3.00E-09	1.32E-08	1.89E-07	3.00E-09	1.10E-05	1.89E-07	3.00E-09	1.30E-05	1.89E-07	3.00E-09	1.32E-08	1.89E-07	3.00E-09	1.32E-08	1.89E-07	3.00E-09	1.32E-08	1.89E-07	3.00E-09	1.30E-05	1.89E-07	3.00E-09	1.10E-05	1.89E-07	3.00E-09	1.32E-08	1.89E-07	3.00E-09	1.32E-08	1.89E-07	3.00E-09	1.32E-08	1.89E-07	3.00E-09	1.30E-05	1.89E-07	3.00E-09	1.32E-08	1.89E-07	3.00E-09	1.32E-08	1.89E-07	3.00E-09	1.30E-05	1.89E-07	3.00E-09	1.32E-08	1.89E-07	3.00E-09	1.32E-08	1.89E-07	3.00E-09	1.30E-05	1.89E-07	3.00E-09	1.32E-08	1.89E-07	3.00E-09	1.10E-05	1.89E-07	3.00E-09	1.32E-08	1.89E-07	3.00E-09	1.32E-08	1.89E-07	3.00E-09	1.32E-08	1.89E-07	3.00E-09	1.30E-05	1.89E-07	3.00E-09	1.32E-08	1.89E-07	3.00E-09	1.32E-08	1.89E-07	3.00E-09	1.30E-05	1.89E-07	3.00E-09	1.30E-05	1.89E-07	3.00E-09	1.32E-08	1.89E-07	3.00E-09	1.30E-05	1.89E-07	3.00E-09	1.32E-08	1.89E-07	3.00E-09	1.32E-08	1.89E-07	3.00E-09	1.32E-08	1.89E-07	3.00E-09	1.10E-05	1.89E-07	3.00E-09	1.10E-05	1.89E-07	3.00E-09	1.30E-05	1.89E-07	3.00E-09	1.32E-08	1.89E-07	3.00E-09	1.32E-08	1.89E-07	3.00E-09	1.30E-05	1.89E-07	3.00E-09	1.32E-08	1.89E-07	3.00E-09	1.10E-05	1.89E-07	3.00E-09	1.32E-08	1.89E-07	3.00E-09	1.09E-05	1.89E-07	3.00E-09	1.30E-05	1.89E-07	3.00E-09	1.30E-05	1.89E-07	3.00E-09	1.32E-08	1.89E-07	3.00E-09	1.32E-08	1.89E-07	3.00E-09	1.30E-05	1.89E-07	3.00E-09	1.32E-08	1.89E-07	3.00E-09	1.32E-08	1.89E-07	3.00E-09	1.32E-08	1.89E-07	3.00E-09	1.32E-08	1.89E-07	3.00E-09	1.32E-08	1.89E-07	3.00E-09	1.30E-05	1.89E-07	3.00E-09	1.32E-08	1.89E-07	3.00E-09	1.32E-08	1.89E-07	3.00E-09	1.32E-08	1.89E-07	3.00E-09	1.32E-08	1.89E-07	3.00E-09	1.32E-08	1.89E-07	3.00E-09	1.30E-05	1.89E-07	3.00E-09	1.32E-08	1.89E-07	3.00E-09	1.32E-08	1.89E-07	3.00E-09	1.10E-05	1.89E-07	3.00E-09	1.32E-08	1.89E-07	3.00E-09	1.30E-05	1.89E-07	3.00E-09	1.30E-05	1.89E-07	3.00E-09	1.32E-08	1.89E-07	3.00E-09	1.30E-05	1.89E-07	3.00E-09	1.30E-05	1.89E-07	3.00E-09	1.10E-05	1.89E-07	3.00E-09	1.32E-08	1.89E-07	3.00E-09	1.30E-05	1.89E-07	3.00E-09	1.32E-08	1.89E-07	3.00E-09	1.32E-08	1.89E-07	3.00E-09	1.30E-05	1.89E-07	3.00E-09	1.32E-08	1.89E-07	3.00E-09	1.32E-08	1.89E-07	3.00E-09	1.32E-08	1.89E-07	3.01E-09	1.30E-05	1.89E-07	3.01E-09	1.10E-05	1.89E-07	3.00E-09	1.32E-08	1.89E-07	3.00E-09	1.32E-08	1.89E-07	3.00E-09	1.30E-05	1.89E-07	3.01E-09	1.30E-05	1.89E-07	3.01E-09	1.30E-05	1.89E-07	3.01E-09	1.10E-05	1.89E-07	3.00E-09	1.32E-08	1.89E-07	3.01E-09	1.32E-08	1.89E-07	3.01E-09	1.32E-08	1.89E-07	3.01E-09	1.32E-08	1.89E-07	3.01E-09	1.10E-05	1.89E-07	3.00E-09	1.10E-05	1.89E-07	3.00E-09	1.30E-05	1.89E-07	3.00E-09	1.32E-08	1.89E-07	3.00E-09	1.10E-05	1.89E-07	3.00E-09	1.30E-05	1.89E-07	3.00E-09	1.10E-05	1.89E-07	3.00E-09	1.32E-08	1.89E-07	3.00E-09	1.30E-05	1.89E-07	3.00E-09	1.32E-08	1.89E-07	3.00E-09	1.30E-05	1.89E-07	3.00E-09	1.30E-05	1.89E-07	3.00E-09	1.32E-08	1.89E-07	3.00E-09	1.30E-05	1.89E-07	3.00E-09	1.30E-05	1.89E-07	3.00E-09	1.32E-08	1.89E-07	3.00E-09	1.32E-08	1.89E-07	3.00E-09	1.30E-05	1.89E-07	3.00E-09	1.32E-08	1.89E-07	3.00E-09	1.32E-08	1.89E-07	3.00E-09	1.32E-08	1.89E-07	3.00E-09	1.30E-05	1.89E-07	3.00E-09	1.10E-05	1.89E-07	3.00E-09	1.32E-08	1.89E-07	3.00E-09	1.30E-05	1.89E-07	3.00E-09	1.30E-05	1.89E-07	3.00E-09	1.30E-05	1.89E-07	3.00E-09	1.32E-08	1.89E-07	3.00E-09	1.10E-05	1.89E-07	3.00E-09	1.32E-08	1.89E-07	3.00E-09	1.30E-05	1.89E-07	3.00E-09	1.30E-05	1.89E-07	3.00E-09	1.30E-05	1.89E-07	3.00E-09	1.10E-05	1.89E-07	3.00E-09	1.32E-08	1.89E-07	3.00E-09	1.32E-08	1.89E-07	3.00E-09	1.30E-05	1.89E-07	3.00E-09	1.30E-05	1.89E-07	3.00E-09	1.30E-05	1.89E-07	3.00E-09	1.32E-08	1.89E-07	3.00E-09	1.30E-05	1.89E-07	3.00E-09	1.30E-05	1.89E-07	3.00E-09	1.30E-05	1.89E-07	3.00E-09	1.10E-05	1.89E-07	3.00E-09	1.30E-05	1.89E-07	3.00E-09	1.32E-08	1.89E-07	3.00E-09	1.10E-05	1.89E-07	3.00E-09	1.32E-08	1.89E-07	3.00E-09	1.31E-08	1.89E-07	3.00E-09	1.30E-05	1.89E-07	3.00E-09	1.30E-05	1.89E-07	3.00E-09	1.32E-08	1.89E-07	3.00E-09	1.30E-05	1.89E-07	3.00E-09	1.30E-05	1.89E-07	3.00E-09	1.30E-05	1.89E-07	3.00E-09	1.10E-05	1.89E-07	3.00E-09	1.32E-08	1.89E-07	3.00E-09	1.32E-08	1.89E-07	3.00E-09	1.30E-05	1.89E-07	3.00E-09	1.30E-05	1.89E-07	3.00E-09	1.10E-05	1.89E-07	3.00E-09	1.32E-08	1.89E-07	3.00E-09	1.30E-05	1.89E-07	3.00E-09	1.32E-08	1.89E-07	3.00E-09	1.32E-08	1.89E-07	3.00E-09	1.30E-05	1.89E-07	3.00E-09	1.32E-08	1.89E-07	3.00E-09	1.10E-05	1.89E-07	3.00E-09	1.32E-08	1.89E-07	3.00E-09	1.30E-05	1.89E-07	3.00E-09	1.32E-08	1.89E-07	3.00E-09	1.32E-08	1.89E-07	3.00E-09	1.10E-05	1.89E-07	3.00E-09	1.32E-08	1.89E-07	3.00E-09	1.30E-05	1.89E-07	3.00E-09	1.10E-05	1.89E-07	3.00E-09	1.09E-05	1.89E-07	3.00E-09	1.30E-05	1.89E-07	3.00E-09	1.31E-08	1.89E-07	3.00E-09	1.32E-08	1.89E-07	3.00E-09	1.30E-05	1.89E-07	3.00E-09	1.30E-05	1.89E-07	3.00E-09	1.32E-08	1.89E-07	3.00E-09	1.30E-05	1.89E-07	3.00E-09	1.09E-05	1.89E-07	3.00E-09	1.31E-08	1.89E-07	3.00E-09	1.30E-05	1.89E-07	3.00E-09	1.30E-05	1.89E-07	3.00E-09	1.30E-05	1.89E-07	3.00E-09	1.30E-05	1.89E-07	3.00E-09	1.32E-08	1.89E-07	3.00E-09	1.32E-08	1.89E-07	3.00E-09	1.30E-05	1.89E-07	3.00E-09	1.30E-05	1.89E-07	3.00E-09	1.32E-08	1.89E-07	3.00E-09	1.30E-05	1.89E-07	3.00E-09	1.32E-08	1.89E-07	3.00E-09	1.09E-05	1.89E-07	3.00E-09	1.32E-08	1.89E-07	3.00E-09	1.31E-08	1.89E-07	3.00E-09	1.31E-08	1.89E-07	3.00E-09	1.32E-08	1.89E-07	3.00E-09	1.30E-05	1.89E-07	3.00E-09	1.31E-08	1.89E-07	3.00E-09	1.32E-08	1.89E-07	3.00E-09	1.30E-05	1.89E-07	3.00E-09	1.32E-08	1.89E-07	3.00E-09	1.30E-05	1.89E-07	3.00E-09	1.32E-08	1.89E-07	3.00E-09	1.32E-08	1.89E-07	3.00E-09	1.30E-05	1.89E-07	3.00E-09	1.10E-05	1.89E-07	3.00E-09	1.09E-05	1.89E-07	3.00E-09	1.30E-05	1.89E-07	3.00E-09	1.09E-05	1.88E-07	3.00E-09	1.09E-05	1.88E-07	3.00E-09	1.30E-05	1.88E-07	3.00E-09	1.31E-08	1.88E-07	3.00E-09	1.31E-08	1.88E-07	3.00E-09	1.32E-08	1.88E-07	3.00E-09	1.09E-05	1.88E-07	3.00E-09	1.30E-05	1.88E-07	3.00E-09	1.30E-05	1.88E-07	3.00E-09	1.32E-08	1.88E-07	3.00E-09	1.30E-05	1.88E-07	3.00E-09	1.30E-05	1.88E-07	3.00E-09	1.31E-08	1.88E-07	3.00E-09	1.09E-05	1.88E-07	3.00E-09	1.32E-08	1.88E-07	3.00E-09	1.30E-05	1.88E-07	3.00E-09	1.30E-05	1.88E-07	3.00E-09	1.30E-05	1.88E-07	3.00E-09	1.32E-08	1.88E-07	3.00E-09	1.31E-08	1.89E-07	3.00E-09	1.31E-08	1.89E-07	3.00E-09	1.32E-08	1.89E-07	3.00E-09	1.32E-08	1.89E-07	3.00E-09	1.30E-05	1.89E-07	3.00E-09	1.09E-05	1.88E-07	3.00E-09	1.31E-08	1.88E-07	3.00E-09	1.30E-05	1.89E-07	3.00E-09	1.32E-08	1.89E-07	3.00E-09	1.09E-05	1.88E-07	3.00E-09	1.30E-05	1.88E-07	3.00E-09	1.30E-05	1.88E-07	3.00E-09	1.31E-08	1.89E-07	3.00E-09	1.32E-08	1.89E-07	3.00E-09	1.32E-08	1.89E-07	3.00E-09	1.31E-08	1.89E-07	3.00E-09	1.32E-08	1.89E-07	3.00E-09	1.30E-05	1.89E-07	3.00E-09	1.32E-08	1.89E-07	3.00E-09	1.30E-05	1.89E-07	3.00E-09	1.31E-08	1.89E-07	3.00E-09	1.30E-05	1.89E-07	3.00E-09	1.30E-05	1.89E-07	3.00E-09	1.31E-08	1.89E-07	3.00E-09	1.09E-05	1.89E-07	3.00E-09	1.30E-05	1.89E-07	3.00E-09	1.09E-05	1.89E-07	3.00E-09	1.09E-05	1.88E-07	3.00E-09	1.30E-05	1.88E-07	3.00E-09	1.09E-05	1.88E-07	3.00E-09	1.09E-05	1.88E-07	3.00E-09	1.30E-05	1.88E-07	3.00E-09	1.31E-08	1.88E-07	3.00E-09	1.31E-08	1.88E-07	3.00E-09	1.32E-08	1.88E-07	3.00E-09	1.32E-08	1.88E-07	3.00E-09	1.31E-08	1.88E-07	3.00E-09	1.30E-05	1.88E-07	3.00E-09	1.32E-08	1.88E-07	3.00E-09	1.31E-08	1.88E-07	3.00E-09	1.30E-05	1.88E-07	3.00E-09	1.32E-08	1.88E-07	3.00E-09	1.32E-08	1.88E-07	3.00E-09	1.30E-05	1.88E-07	3.00E-09	1.31E-08	1.88E-07	3.00E-09	1.31E-08	1.88E-07	3.00E-09	1.30E-05	1.88E-07	3.00E-09	1.09E-05	1.88E-07	3.00E-09	1.31E-08	1.88E-07	3.00E-09	1.30E-05	1.88E-07	3.00E-09	1.31E-08	1.88E-07	3.00E-09	1.31E-08	1.88E-07	3.00E-09	1.32E-08	1.88E-07	3.00E-09	1.31E-08	1.88E-07	3.00E-09	1.30E-05	1.88E-07	3.00E-09	1.30E-05	1.88E-07	3.00E-09	1.30E-05	1.88E-07	3.00E-09	1.32E-08	1.88E-07	3.00E-09	1.30E-05	1.88E-07	3.00E-09	1.32E-08	1.88E-07	3.00E-09	1.30E-05	1.88E-07	3.00E-09	1.30E-05	1.88E-07	3.00E-09	1.32E-08	1.88E-07	3.00E-09	1.31E-08	1.88E-07	3.00E-09	1.32E-08	1.89E-07	3.00E-09	1.32E-08	1.89E-07	3.00E-09	1.09E-05	1.88E-07	3.00E-09	1.32E-08	1.88E-07	3.00E-09	1.31E-08	1.88E-07	3.00E-09	1.31E-08	1.88E-07	3.00E-09	1.32E-08	1.88E-07	3.00E-09	1.09E-05	1.88E-07	3.00E-09	1.09E-05	1.88E-07	3.00E-09	1.30E-05	1.88E-07	3.00E-09	1.32E-08	1.88E-07	3.00E-09	1.31E-08	1.88E-07	3.00E-09	1.32E-08	1.88E-07	3.00E-09	1.32E-08	1.88E-07	3.00E-09	1.32E-08	1.88E-07	3.00E-09	1.30E-05	1.88E-07	3.00E-09	1.32E-08	1.88E-07	3.00E-09	1.31E-08	1.88E-07	3.00E-09	1.30E-05	1.88E-07	3.00E-09	1.31E-08	1.88E-07	3.00E-09	1.30E-05	1.88E-07	3.00E-09	1.30E-05	1.88E-07	3.00E-09	1.30E-05	1.88E-07	3.00E-09	1.09E-05	1.88E-07	3.00E-09	1.32E-08	1.88E-07	3.00E-09	1.32E-08	1.88E-07	3.00E-09	1.09E-05	1.88E-07	3.00E-09	1.32E-08	1.88E-07	3.00E-09	1.31E-08	1.88E-07	3.00E-09	1.31E-08	1.88E-07	3.00E-09	1.30E-05	1.88E-07	3.00E-09	1.30E-05	1.88E-07	3.00E-09	1.32E-08	1.88E-07	3.00E-09	1.30E-05	1.88E-07	3.00E-09	1.31E-08	1.88E-07	3.00E-09	1.09E-05	1.88E-07	3.00E-09	1.30E-05	1.88E-07	3.00E-09	1.32E-08	1.88E-07	3.00E-09	1.31E-08	1.88E-07	3.00E-09	1.32E-08	1.88E-07	3.00E-09	1.30E-05	1.88E-07	3.00E-09	1.09E-05	1.88E-07	3.00E-09	1.32E-08	1.88E-07	3.00E-09	1.31E-08	1.88E-07	3.00E-09	1.31E-08	1.88E-07	3.00E-09	1.32E-08	1.88E-07	3.00E-09	1.32E-08	1.88E-07	3.00E-09	1.32E-08	1.88E-07	3.00E-09	1.30E-05	1.88E-07	3.00E-09	1.31E-08	1.88E-07	3.00E-09	1.09E-05	1.88E-07	3.00E-09	1.30E-05	1.88E-07	3.00E-09	1.32E-08	1.88E-07	3.00E-09	1.31E-08	1.88E-07	3.00E-09	1.30E-05	1.88E-07	3.00E-09	1.09E-05	1.88E-07	3.00E-09	1.09E-05	1.88E-07	3.00E-09	1.30E-05	1.88E-07	3.00E-09	1.31E-08	1.88E-07	3.00E-09	1.31E-08	1.88E-07	3.00E-09	1.32E-08	1.88E-07	3.00E-09	1.32E-08	1.88E-07	3.00E-09	1.31E-08	1.88E-07	3.00E-09	1.32E-08	1.88E-07	3.00E-09	1.32E-08	1.88E-07	3.00E-09	1.31E-08	1.88E-07	3.00E-09	1.30E-05	1.88E-07	3.00E-09	1.32E-08	1.88E-07	3.00E-09	1.32E-08	1.88E-07	3.00E-09	1.30E-05	1.88E-07	3.00E-09	1.31E-08	1.88E-07	3.00E-09	1.31E-08	1.88E-07	3.00E-09	1.30E-05	1.88E-07	3.00E-09	1.31E-08	1.89E-07	3.00E-09	1.09E-05	1.88E-07	3.00E-09	1.30E-05	1.88E-07	3.00E-09	1.30E-05	1.88E-07	3.00E-09	1.09E-05	1.88E-07	3.00E-09	1.32E-08	1.88E-07	3.00E-09	1.32E-08	1.88E-07	3.00E-09	1.32E-08	1.88E-07	3.00E-09	1.32E-08	1.88E-07	3.00E-09	1.30E-05	1.88E-07	3.00E-09	1.31E-08	1.88E-07	3.00E-09	1.30E-05	1.88E-07	3.00E-09	1.31E-08	1.88E-07	3.00E-09	1.31E-08	1.88E-07	3.00E-09	1.32E-08	1.88E-07	3.00E-09	1.30E-05	1.88E-07	3.00E-09	1.09E-05	1.88E-07	3.00E-09	1.32E-08	1.88E-07	3.00E-09	1.32E-08	1.88E-07	3.00E-09	1.31E-08	1.88E-07	3.00E-09	1.32E-08	1.88E-07	3.00E-09	1.09E-05	1.88E-07	3.00E-09	1.31E-08	1.88E-07	3.00E-09	1.30E-05	1.88E-07	3.00E-09	1.31E-08	1.88E-07	3.00E-09	1.31E-08	1.88E-07	3.00E-09	1.30E-05	1.88E-07	3.00E-09	1.09E-05	1.88E-07	3.00E-09	1.31E-08	1.88E-07	3.00E-09	1.30E-05	1.88E-07	3.00E-09	1.31E-08	1.88E-07	3.00E-09	1.31E-08	1.88E-07	3.00E-09	1.30E-05	1.88E-07	3.00E-09	1.31E-08	1.88E-07	3.00E-09	1.32E-08	1.88E-07	3.00E-09	1.30E-05	1.88E-07	3.00E-09	1.30E-05	1.88E-07	3.00E-09	1.31E-08	1.88E-07	3.00E-09	1.30E-05	1.88E-07	3.00E-09	1.31E-08	1.88E-07	3.00E-09	1.31E-08	1.88E-07	3.00E-09	1.30E-05	1.88E-07	3.00E-09	1.32E-08	1.88E-07	3.00E-09	1.09E-05	1.88E-07	3.00E-09	1.30E-05	1.88E-07	3.00E-09	1.09E-05	1.88E-07	3.00E-09	1.31E-08	1.88E-07	3.00E-09	1.09E-05	1.88E-07	3.00E-09	1.31E-08	1.88E-07	3.00E-09	1.09E-05	1.88E-07	3.00E-09	1.30E-05	1.88E-07	3.00E-09	1.31E-08	1.88E-07	3.00E-09	1.09E-05	1.88E-07	3.00E-09	1.32E-08	1.88E-07	3.00E-09	1.32E-08	1.88E-07	3.00E-09	1.30E-05	1.88E-07	3.00E-09	1.30E-05	1.88E-07	3.00E-09	1.32E-08	1.88E-07	3.00E-09	1.31E-08	1.88E-07	3.00E-09	1.30E-05	1.88E-07	3.00E-09	1.31E-08	1.88E-07	3.00E-09	1.31E-08	1.88E-07	3.00E-09	1.32E-08	1.88E-07	3.00E-09	1.30E-05	1.88E-07	3.00E-09	1.31E-08	1.88E-07	3.00E-09	1.32E-08	1.88E-07	3.00E-09	1.31E-08	1.88E-07	3.00E-09	1.31E-08	1.88E-07	3.00E-09	1.32E-08	1.88E-07	3.00E-09	1.31E-08	1.88E-07	3.00E-09	1.31E-08	1.88E-07	3.00E-09	1.30E-05	1.88E-07	3.00E-09	1.32E-08	1.88E-07	3.00E-09	1.32E-08	1.88E-07	3.00E-09	1.30E-05	1.88E-07	3.00E-09	1.31E-08	1.88E-07	3.00E-09	1.09E-05	1.88E-07	3.00E-09	1.30E-05	1.88E-07	3.00E-09	1.31E-08	1.88E-07	3.00E-09	1.31E-08	1.88E-07	3.00E-09	1.32E-08	1.88E-07	3.00E-09	1.32E-08	1.88E-07	3.00E-09	1.09E-05	1.88E-07	3.00E-09	1.32E-08	1.88E-07	3.00E-09	1.31E-08	1.88E-07	3.00E-09	1.31E-08	1.88E-07	3.00E-09	1.30E-05	1.88E-07	3.00E-09	1.09E-05	1.88E-07	3.00E-09	1.09E-05	1.88E-07	3.00E-09	1.30E-05	1.88E-07	3.00E-09	1.31E-08	1.88E-07	3.00E-09	1.31E-08	1.88E-07	3.00E-09	1.32E-08	1.88E-07	3.00E-09	1.31E-08	1.88E-07	3.00E-09	1.09E-05	1.88E-07	3.00E-09	1.30E-05	1.88E-07	3.00E-09	1.30E-05	1.88E-07	3.00E-09	1.32E-08	1.88E-07	3.00E-09	1.30E-05	1.88E-07	3.00E-09	1.30E-05	1.88E-07	3.00E-09	1.31E-08	1.88E-07	3.00E-09	1.30E-05	1.88E-07	3.00E-09	1.31E-08	1.88E-07	3.00E-09	1.31E-08	1.88E-07	3.00E-09	1.30E-05	1.88E-07	3.00E-09	1.31E-08	1.88E-07	3.00E-09	1.09E-05	1.88E-07	3.00E-09	1.30E-05	1.88E-07	3.00E-09	1.32E-08	1.88E-07	3.00E-09	1.31E-08	1.88E-07	3.00E-09	1.32E-08	1.88E-07	3.00E-09	1.32E-08	1.88E-07	3.00E-09	1.31E-08	1.88E-07	3.00E-09	1.30E-05	1.88E-07	3.00E-09	1.32E-08	1.88E-07	3.00E-09	1.32E-08	1.88E-07	3.00E-09	1.30E-05	1.88E-07	3.00E-09	1.31E-08	1.88E-07	3.00E-09	1.32E-08	1.88E-07	3.00E-09	1.30E-05	1.88E-07	3.00E-09	1.32E-08	1.88E-07	3.00E-09	1.09E-05	1.88E-07	3.00E-09	1.32E-08	1.88E-07	3.00E-09	1.30E-05	1.88E-07	3.00E-09	1.31E-08	1.88E-07	3.00E-09	1.32E-08	1.88E-07	3.00E-09	1.30E-05	1.88E-07	3.00E-09	1.09E-05	1.88E-07	3.00E-09	1.30E-05	1.88E-07	3.00E-09	1.32E-08	1.88E-07	3.00E-09	1.30E-05	1.88E-07	3.00E-09	1.30E-05	1.88E-07	3.00E-09	1.32E-08	1.88E-07	3.00E-09	1.31E-08	1.88E-07	3.00E-09	1.30E-05	1.88E-07	3.00E-09	1.30E-05	1.88E-07	3.00E-09	1.31E-08	1.88E-07	3.00E-09	1.30E-05	1.88E-07	3.00E-09	1.09E-05	1.88E-07	3.00E-09	1.31E-08	1.88E-07	3.00E-09	1.30E-05	1.88E-07	3.00E-09	1.30E-05	1.88E-07	3.00E-09	1.31E-08	1.88E-07	3.00E-09	1.32E-08	1.88E-07	3.00E-09	1.30E-05	1.88E-07	3.00E-09	1.31E-08	1.88E-07	3.00E-09	1.32E-08	1.88E-07	3.00E-09	1.31E-08	1.88E-07	3.00E-09	1.31E-08	1.88E-07	3.00E-09	1.30E-05	1.88E-07	3.00E-09	1.31E-08	1.88E-07	3.00E-09	1.30E-05	1.88E-07	3.00E-09	1.30E-05	1.88E-07	3.00E-09	1.30E-05	1.88E-07	3.00E-09	1.30E-05	1.88E-07	3.00E-09	1.30E-05	1.88E-07	3.00E-09	1.31E-08	1.88E-07	3.00E-09	1.09E-05	1.88E-07	3.00E-09	1.30E-05	1.88E-07	3.00E-09	1.32E-08	1.88E-07	3.00E-09	1.32E-08	1.88E-07	3.00E-09	1.30E-05	1.88E-07	3.00E-09	1.32E-08	1.88E-07	3.00E-09	1.31E-08	1.88E-07	3.00E-09	1.30E-05	1.88E-07	3.00E-09	1.32E-08	1.88E-07	3.00E-09	1.32E-08	1.88E-07	3.00E-09	1.30E-05	1.89E-07	3.00E-09	1.30E-05	1.89E-07	3.00E-09	1.30E-05	1.89E-07	3.00E-09	1.30E-05	1.89E-07	3.00E-09	1.32E-08	1.89E-07	3.00E-09	1.09E-05	1.89E-07	3.00E-09	1.32E-08	1.89E-07	3.00E-09	1.30E-05	1.89E-07	3.00E-09	1.09E-05	1.88E-07	3.00E-09	1.32E-08	1.89E-07	3.00E-09	1.30E-05	1.89E-07	3.00E-09	1.09E-05	1.88E-07	3.00E-09	1.32E-08	1.88E-07	3.00E-09	1.30E-05	1.88E-07	3.00E-09	1.30E-05	1.88E-07	3.00E-09	1.30E-05	1.88E-07	3.00E-09	1.32E-08	1.89E-07	3.00E-09	1.31E-08	1.89E-07	3.00E-09	1.30E-05	1.89E-07	3.00E-09	1.31E-08	1.89E-07	3.00E-09	1.31E-08	1.89E-07	3.00E-09	1.30E-05	1.89E-07	3.00E-09	1.30E-05	1.89E-07	3.00E-09	1.31E-08	1.89E-07	3.00E-09	1.30E-05	1.89E-07	3.00E-09	1.09E-05	1.88E-07	3.00E-09	1.31E-08	1.88E-07	3.00E-09	1.30E-05	1.88E-07	3.00E-09	1.30E-05	1.88E-07	3.00E-09	1.09E-05	1.88E-07	3.00E-09	1.32E-08	1.88E-07	3.00E-09	1.31E-08	1.88E-07	3.00E-09	1.32E-08	1.88E-07	3.00E-09	1.30E-05	1.88E-07	3.00E-09	1.31E-08	1.88E-07	3.00E-09	1.30E-05	1.88E-07	3.00E-09	1.30E-05	1.88E-07	3.00E-09	1.30E-05	1.88E-07	3.00E-09	1.31E-08	1.88E-07	3.00E-09	1.32E-08	1.88E-07	3.00E-09	1.09E-05	1.88E-07	3.00E-09	1.30E-05	1.88E-07	3.00E-09	1.30E-05	1.88E-07	3.00E-09	1.32E-08	1.88E-07	3.00E-09	1.30E-05	1.88E-07	3.00E-09	1.30E-05	1.88E-07	3.00E-09	1.30E-05	1.88E-07	3.00E-09	1.09E-05	1.88E-07	3.00E-09	1.32E-08	1.88E-07	3.00E-09	1.31E-08	1.88E-07	3.00E-09	1.32E-08	1.88E-07	3.00E-09	1.30E-05	1.88E-07	3.00E-09	1.31E-08	1.88E-07	3.00E-09	1.31E-08	1.88E-07	3.00E-09	1.31E-08	1.88E-07	3.00E-09	1.32E-08	1.88E-07	3.00E-09	1.31E-08	1.88E-07	3.00E-09	1.30E-05	1.88E-07	3.00E-09	1.30E-05	1.88E-07	3.00E-09	1.30E-05	1.89E-07	3.00E-09	1.30E-05	1.89E-07	3.00E-09	1.31E-08	1.89E-07	3.00E-09	1.31E-08	1.89E-07	3.00E-09	1.30E-05	1.89E-07	3.00E-09	1.32E-08	1.89E-07	3.00E-09	1.31E-08	1.89E-07	3.00E-09	1.32E-08	1.89E-07	3.00E-09	1.31E-08	1.89E-07	3.00E-09	1.31E-08	1.89E-07	3.00E-09	1.32E-08	1.89E-07	3.00E-09	1.30E-05	1.89E-07	3.00E-09	1.32E-08	1.89E-07	3.00E-09	1.30E-05	1.89E-07	3.00E-09	1.32E-08	1.89E-07	3.00E-09	1.32E-08	1.89E-07	3.00E-09	1.09E-05	1.89E-07	3.00E-09	1.30E-05	1.89E-07	3.00E-09	1.31E-08	1.89E-07	3.00E-09	1.30E-05	1.89E-07	3.00E-09	1.32E-08	1.89E-07	3.00E-09	1.09E-05	1.89E-07	3.00E-09	1.32E-08	1.89E-07	3.00E-09	1.32E-08	1.89E-07	3.00E-09	1.09E-05	1.89E-07	3.00E-09	1.30E-05	1.89E-07	3.00E-09	1.30E-05	1.89E-07	3.00E-09	1.09E-05	1.89E-07	3.00E-09	1.32E-08	1.89E-07	3.00E-09	1.30E-05	1.89E-07	3.00E-09	1.09E-05	1.88E-07	3.00E-09	1.32E-08	1.88E-07	3.00E-09	1.32E-08	1.88E-07	3.00E-09	1.31E-08	1.89E-07	3.00E-09	1.32E-08	1.89E-07	3.00E-09	1.09E-05	1.88E-07	3.00E-09	1.09E-05	1.88E-07	3.00E-09	1.30E-05	1.88E-07	3.00E-09	1.32E-08	1.88E-07	3.00E-09	1.09E-05	1.88E-07	3.00E-09	1.32E-08	1.88E-07	3.00E-09	1.31E-08	1.88E-07	3.00E-09	1.30E-05	1.88E-07	3.00E-09	1.30E-05	1.88E-07	3.00E-09	1.32E-08	1.88E-07	3.00E-09	1.30E-05	1.88E-07	3.00E-09	1.30E-05	1.88E-07	3.00E-09	1.32E-08	1.88E-07	3.00E-09	1.30E-05	1.88E-07	3.00E-09	1.30E-05	1.88E-07	3.00E-09	1.32E-08	1.88E-07	3.00E-09	1.32E-08	1.88E-07	3.00E-09	1.32E-08	1.88E-07	3.00E-09	1.31E-08	1.88E-07	3.00E-09	1.09E-05	1.88E-07	3.00E-09	1.30E-05	1.88E-07	3.00E-09	1.09E-05	1.88E-07	3.00E-09	1.31E-08	1.88E-07	3.00E-09	1.31E-08	1.88E-07	3.00E-09	1.30E-05	1.88E-07	3.00E-09	1.09E-05	1.88E-07	3.00E-09	1.30E-05	1.88E-07	3.00E-09	1.32E-08	1.88E-07	3.00E-09	1.31E-08	1.88E-07	3.00E-09	1.32E-08	1.88E-07	3.00E-09	1.30E-05	1.88E-07	3.00E-09	1.30E-05	1.88E-07	3.00E-09	1.09E-05	1.88E-07	3.00E-09	1.09E-05	1.88E-07	3.00E-09	1.31E-08	1.88E-07	3.00E-09	1.32E-08	1.88E-07	3.00E-09	1.32E-08	1.88E-07	3.00E-09	1.31E-08	1.88E-07	3.00E-09	1.32E-08	1.88E-07	3.00E-09	1.31E-08	1.88E-07	3.00E-09	1.09E-05	1.88E-07	3.00E-09	1.30E-05	1.88E-07	3.00E-09	1.30E-05	1.88E-07	3.00E-09	1.32E-08	1.88E-07	3.00E-09	1.32E-08	1.88E-07	3.00E-09	1.30E-05	1.88E-07	3.00E-09	1.09E-05	1.88E-07	3.00E-09	1.32E-08	1.88E-07	3.00E-09	1.30E-05	1.88E-07	3.00E-09	1.09E-05	1.88E-07	3.00E-09	1.31E-08	1.88E-07	3.00E-09	1.31E-08	1.88E-07	3.00E-09	1.30E-05	1.88E-07	3.00E-09	1.31E-08	1.88E-07	3.00E-09	1.31E-08	1.88E-07	3.00E-09	1.31E-08	1.88E-07	3.00E-09	1.32E-08	1.88E-07	3.00E-09	1.30E-05	1.88E-07	3.00E-09	1.30E-05	1.88E-07	3.00E-09	1.30E-05	1.88E-07	3.00E-09	1.32E-08	1.88E-07	3.00E-09	1.31E-08	1.88E-07	3.00E-09	1.31E-08	1.88E-07	3.00E-09	1.31E-08	1.88E-07	3.00E-09	1.32E-08	1.88E-07	3.00E-09	1.32E-08	1.88E-07	3.00E-09	1.31E-08	1.88E-07	3.00E-09	1.31E-08	1.88E-07	3.00E-09	1.32E-08	1.88E-07	3.00E-09	1.30E-05	1.88E-07	3.00E-09	1.09E-05	1.88E-07	3.00E-09	1.32E-08	1.88E-07	3.00E-09	1.31E-08	1.88E-07	3.00E-09	1.32E-08	1.88E-07	3.00E-09	1.09E-05	1.88E-07	3.00E-09	1.09E-05	1.88E-07	3.00E-09	1.32E-08	1.88E-07	3.00E-09	1.29E-06	2338.167357	50.23119955	2299.006915	0.248266836	0.244524343	0.000142485	7.13E-05	7.02E-05	0.506634045	0.000290772	0	0.143607235	9999.349326	0.031112218	0	4.26775176	0.00022476	2.019942232	0	1.37E-05	0	0.041765191	31.58541666	10.93726109	0.00101213	0.001031491	114.7709892	0	97.11733041	0	0.002772795	0	4.052037648	0.000145598	0.000626587	3.726632651	0	0.251715413	0.013893059	0.451566565	0.024922339	4.822467144	0.00175784	0.033677641	0	5.34E-06	0	0.252590189	0	2.14740931	7.96E-09	0.001212292	0.000925411	1.95E-07	0	0.057843534	9.22E-06	4.42E-06	4.93E-06	0.002497515	0	0.035461753	0.103862449	0.018178283	0.115404876	0	0.190567761	0	1.62E-06	0	0.658491511	8.06E-06	15.99848463	0	1.48E-08	0	2.39E-06	5.86E-05	1.14E-09	7.17E-06	7.30E-08	4.66E-11	0.261052342	0.003740595	4.07E-11	1.66E-11	1.04E-14	9.41E-05	2.11E-08	6.67E-08	2.82E-12	0.306067271	0	7.93E-07	0.000157971	5.10E-05	3.07E-09	1.54E-09	0.000255769	6.60E-10	1.32E-07	4.26E-08	0.709701653	0.000312377	0.866776574	9.931495342	0	0	6.14E-08	0	1.59E-08	3.505686998	0	174.3135686	88.85362111	0.000144379	8.65E-06	0	3.47E-09	1.04E-08	1.59E-08	2.41E-07	6.85E-13	0	0.000359451	5.91E-07	1.62E-12	1.04E-09	0.439416897	3.08E-08	2.94E-13	1.16E-06	9.43E-06	4.16E-10	1.03E-07	0	4.27E-07	7.96E-09	5.04E-08	7.96E-09	3.20E-11	1.30E-08	7.93E-07	5.63E-10	0.000663878	0.040627216	2.89E-05	1.80E-10	7.01E-14	2.39E-07	7.11E-07	5.52E-11	4.75E-11	1.58E-08	2.26E-11	1.59E-08	1.33E-06	8.13E-06	7.19E-06	1.25E-11	3.98E-12	2.13E-12	1.31E-11	163.4468613	43.7393421	0.000226889	4.48E-08	1.07E-07	0	0.00157796	1.46E-06	0.33807909	4.04E-08	1.48E-07	3.61E-12	4.93E-11	5.31E-08	2.06E-13	8.75E-06	0.000105453	7.63E-09	1.634162036	0	8.94E-06	0	0	0	0	0	1.838739108	148.0181041	77.05425606	0.000204428	3.48E-08	9.66E-08	0	0.001287543	1.19E-06	0.538405262	3.30E-08	1.15E-07	1.59E-12	1.96E-11	2.11E-08	8.19E-14	6.80E-06	9.45E-05	3.35E-09	1.625739413	0	4.36E-06	0	0	0	0	0	1.863809625	140.870383	56.95295637	0.00025111	4.51E-08	1.19E-07	0	0.001505186	1.39E-06	0.488116412	3.86E-08	1.49E-07	2.78E-12	3.28E-11	3.53E-08	1.37E-13	8.82E-06	0.000116692	5.89E-09	1.63447322	0	6.24E-06	0	0	0	0	0	1.837831664	108.7124725	104.826627	0.00025054	3.93E-08	1.18E-07	0	0.001158944	1.07E-06	0.898465409	2.97E-08	1.30E-07	1.31E-12	1.20E-11	1.29E-08	4.99E-14	7.68E-06	0.000116024	2.78E-09	1.62955999	0	2.95E-06	0	0	0	0	0	1.852451811	255.6085195	34.65894286	9.15E-05	3.31E-09	4.34E-08	0	0.000994987	9.20E-07	0.108870402	2.55E-08	1.09E-08	3.33E-13	7.11E-12	7.65E-09	2.97E-14	6.44E-07	4.15E-05	7.03E-10	1.59911858	0	2.05E-06	0	0	0	0	0	1.943011396	202.8777848	47.83189182	0.00014591	2.00E-08	6.91E-08	0	0.001259579	1.16E-06	0.238522371	3.23E-08	6.57E-08	1.46E-12	2.48E-11	2.67E-08	1.04E-13	3.89E-06	6.69E-05	3.09E-09	1.613173975	0	5.64E-06	0	0	0	0	0	1.901195653	234.3116523	4.225960616	0.000197764	2.68E-08	9.37E-08	0	0.001971723	1.82E-06	0.027731719	5.05E-08	8.83E-08	2.30E-11	4.49E-10	4.83E-07	1.87E-12	5.23E-06	9.09E-05	4.85E-08	1.618922134	0	6.52E-05	0	0	0	0	0	1.88394947	172.3982748	13.31489523	0.000348742	5.25E-08	1.65E-07	0	0.002558254	2.37E-06	0.156917093	6.55E-08	1.73E-07	1.40E-11	2.02E-10	2.17E-07	8.43E-13	1.03E-05	0.000162582	2.96E-08	1.640705959	0	2.26E-05	0	0	0	0	0	1.819223825	183.4543684	61.16306014	0.000161871	2.31E-08	7.66E-08	0	0.001263583	1.17E-06	0.338494332	3.24E-08	7.60E-08	1.32E-12	2.03E-11	2.18E-08	8.47E-14	4.50E-06	7.43E-05	2.80E-09	1.615815976	0	4.60E-06	0	0	0	0	0	1.893343695	191.6037706	4.588495145	0.000429653	4.92E-08	2.03E-07	0	0.003502902	3.24E-06	0.065853521	8.97E-08	1.62E-07	3.86E-11	6.18E-10	6.65E-07	2.58E-12	9.62E-06	0.000199816	8.15E-08	1.637898562	0	5.05E-05	0	0	0	0	0	1.82744356	24.18845683	223.992313	0.00039065	1.98E-08	1.84E-07	0	0.00040207	3.72E-07	2.999024085	1.03E-08	6.51E-08	3.08E-13	6.25E-13	6.72E-10	2.61E-15	3.86E-06	0.000178685	6.53E-10	1.612974784	0	4.45E-07	0	0	0	0	0	1.901594465	60.82086459	160.1926448	0.000309595	3.17E-08	1.46E-07	0	0.00080122	7.41E-07	1.698739295	2.05E-08	1.05E-07	6.91E-13	3.53E-12	3.80E-09	1.47E-14	6.19E-06	0.000142649	1.47E-09	1.62310714	0	1.26E-06	0	0	0	0	0	1.871566496	233.3234736	28.5766608	0.000121578	1.55E-08	5.76E-08	0	0.001207034	1.12E-06	0.11861148	3.09E-08	5.09E-08	1.90E-12	3.71E-11	3.99E-08	1.55E-13	3.02E-06	5.56E-05	4.02E-09	1.609389097	0	8.80E-06	0	0	0	0	0	1.912451201	213.3269633	31.03038889	0.000149824	2.41E-08	7.09E-08	0	0.001359978	1.26E-06	0.158415123	3.48E-08	7.94E-08	2.74E-12	4.88E-11	5.25E-08	2.04E-13	4.71E-06	6.88E-05	5.79E-09	1.616704953	0	1.03E-05	0	0	0	0	0	1.890704754	253.9703601	30.25137187	9.53E-05	6.56E-09	4.52E-08	0	0.001029969	9.52E-07	0.098829062	2.64E-08	2.16E-08	7.59E-13	1.61E-11	1.73E-08	6.71E-14	1.28E-06	4.33E-05	1.60E-09	1.601857775	0	4.47E-06	0	0	0	0	0	1.934859447	138.7970954	98.62285106	0.000198095	2.81E-08	9.36E-08	0	0.001169929	1.08E-06	0.668533978	3.00E-08	9.25E-08	9.97E-13	1.16E-11	1.25E-08	4.83E-14	5.48E-06	9.12E-05	2.11E-09	1.620046224	0	2.83E-06	0	0	0	0	0	1.880739029	71.97040848	154.3007556	0.000283592	3.10E-08	1.34E-07	0	0.000868469	8.03E-07	1.498713637	2.22E-08	1.02E-07	6.99E-13	4.22E-12	4.54E-09	1.76E-14	6.03E-06	0.000127175	1.48E-09	1.579420991	0	1.39E-06	0	3.07E-09	1.54E-09	1.54E-09	3.07E-09	1.821341269	141.0080107	50.53097493	0.000265753	4.88E-08	1.26E-07	0	0.001594511	1.47E-06	0.458004577	4.08E-08	1.61E-07	3.39E-12	4.01E-11	4.31E-08	1.67E-13	9.52E-06	0.000123734	7.18E-09	1.637517515	0	7.19E-06	0	0	0	0	0	1.82873874	3.40E-08	1.89E-13	2.47E-12	2.63E-09	2.02E-14	2.01E-06	6.57E-05	3.69E-10	1.605037093	0	1.58E-06	0	0	0	0	0	1.925379691	145.8650373	32.19389179	0.000317458	5.83E-08	1.50E-07	0	0.001970352	1.82E-06	0.347549898	5.05E-08	1.92E-07	6.39E-12	7.80E-11	8.39E-08	3.25E-13	1.14E-05	0.000148535	1.35E-08	1.64559158	0	1.13E-05	0	0	0	0	0	1.804734928	2.27E-06	1.59E-08	6.12E-08	1.59E-08	0.006169015	3.18E-06	1.03E-06	0	0	0	0	1.59E-08	6.26E-08	0	2.27E-06	1.59E-08	6.12E-08	1.59E-08	1.59E-08	1.03E-06	0.006172456	3.19E-06	0	0	0	1.59E-08	6.11E-08	0	2.28E-06	1.59E-08	6.13E-08	1.59E-08	1.59E-08	1.03E-06	0.006174835	3.19E-06	0	0	0	1.59E-08	6.20E-08	0	2.28E-06	1.59E-08	6.13E-08	1.59E-08	1.59E-08	1.03E-06	0.006176128	3.19E-06	0	0	0	1.59E-08	6.31E-08	0	2.28E-06	1.59E-08	6.13E-08	1.59E-08	1.59E-08	1.03E-06	0.006176373	3.19E-06	0	0	0	1.59E-08	6.24E-08	0	2.28E-06	1.59E-08	6.13E-08	1.59E-08	1.59E-08	1.03E-06	0.006175609	3.19E-06	0	0	0	1.59E-08	6.23E-08	0	2.28E-06	1.59E-08	6.13E-08	1.59E-08	1.59E-08	1.03E-06	0.006173868	3.19E-06	0	0	0	1.59E-08	6.06E-08	0	2.28E-06	1.59E-08	6.13E-08	1.59E-08	1.59E-08	1.03E-06	0.006171185	3.19E-06	0	0	0	1.59E-08	6.25E-08	0	2.28E-06	1.59E-08	6.13E-08	1.59E-08	1.59E-08	1.03E-06	0.006167592	3.18E-06	0	0	0	1.59E-08	6.25E-08	0	2.27E-06	1.59E-08	6.12E-08	1.59E-08	1.59E-08	1.03E-06	0.006163118	3.18E-06	0	0	0	1.59E-08	6.22E-08	0	2.27E-06	1.59E-08	6.12E-08	1.59E-08	1.59E-08	1.03E-06	0.006157793	3.18E-06	0	0	0	1.59E-08	6.13E-08	0	2.27E-06	1.59E-08	6.11E-08	1.59E-08	1.59E-08	1.02E-06	0.006151646	3.18E-06	0	0	0	1.59E-08	6.24E-08	0	2.27E-06	1.59E-08	6.11E-08	1.59E-08	1.59E-08	1.02E-06	0.006144704	3.17E-06	0	0	0	1.59E-08	6.17E-08	0	2.27E-06	1.59E-08	6.10E-08	1.59E-08	1.59E-08	1.02E-06	0.006136994	3.17E-06	0	0	0	1.58E-08	6.27E-08	0	2.26E-06	1.58E-08	6.09E-08	1.58E-08	1.58E-08	1.02E-06	0.006128542	3.16E-06	0	0	0	1.58E-08	6.15E-08	0	2.26E-06	1.58E-08	6.08E-08	1.58E-08	1.58E-08	1.02E-06	0.006119373	3.16E-06	0	0	0	1.58E-08	6.18E-08	0	2.26E-06	1.58E-08	6.07E-08	1.58E-08	1.58E-08	1.02E-06	0.006109513	3.15E-06	0	0	0	1.58E-08	6.02E-08	0	2.25E-06	1.58E-08	6.06E-08	1.58E-08	1.58E-08	1.02E-06	0.006098985	3.15E-06	0	0	0	1.57E-08	6.23E-08	0	2.25E-06	1.57E-08	6.05E-08	1.57E-08	1.57E-08	1.01E-06	0.006087813	3.14E-06	0	0	0	1.57E-08	5.93E-08	0	2.24E-06	1.57E-08	6.04E-08	1.57E-08	1.57E-08	1.01E-06	0.006076021	3.14E-06	0	0	0	1.57E-08	6.13E-08	0	2.24E-06	1.57E-08	6.03E-08	1.57E-08	1.57E-08	1.01E-06	0.00606363	3.13E-06	0	0	0	1.56E-08	6.00E-08	0	2.24E-06	1.56E-08	6.02E-08	1.56E-08	1.56E-08	1.01E-06	0.006050664	3.12E-06	0	0	0	1.56E-08	5.90E-08	0	2.23E-06	1.56E-08	6.01E-08	1.56E-08	1.56E-08	1.01E-06	0.006037145	3.12E-06	0	0	0	1.56E-08	6.10E-08	0	2.23E-06	1.56E-08	5.99E-08	1.56E-08	1.56E-08	1.00E-06	0.006023094	3.11E-06	0	0	0	1.55E-08	5.88E-08	0	2.22E-06	1.55E-08	5.98E-08	1.55E-08	1.55E-08	1.00E-06	0.006008533	3.10E-06	0	0	0	1.55E-08	6.14E-08	0	2.22E-06	1.55E-08	5.96E-08	1.55E-08	1.55E-08	9.98E-07	0.005993483	3.09E-06	0	0	0	1.55E-08	5.97E-08	0	2.21E-06	1.55E-08	5.95E-08	1.55E-08	1.55E-08	9.95E-07	0.005977964	3.09E-06	0	0	0	1.54E-08	6.11E-08	0	2.20E-06	1.54E-08	5.93E-08	1.54E-08	1.54E-08	9.93E-07	0.005961998	3.08E-06	0	0	0	1.54E-08	5.94E-08	0	2.20E-06	1.54E-08	5.92E-08	1.54E-08	1.54E-08	9.90E-07	0.005945603	3.07E-06	0	0	0	1.53E-08	6.08E-08	0	2.19E-06	1.53E-08	5.90E-08	1.53E-08	1.53E-08	9.87E-07	0.0059288	3.06E-06	0	0	0	1.53E-08	5.95E-08	0	2.19E-06	1.53E-08	5.88E-08	1.53E-08	1.53E-08	9.84E-07	0.005911608	3.05E-06	0	0	0	1.53E-08	5.74E-08	0	2.18E-06	1.53E-08	5.87E-08	1.53E-08	1.53E-08	9.81E-07	0.005894047	3.04E-06	0	0	0	1.52E-08	5.91E-08	0	2.17E-06	1.52E-08	5.85E-08	1.52E-08	1.52E-08	9.78E-07	0.005876135	3.03E-06	0	0	0	1.52E-08	5.75E-08	0	2.17E-06	1.52E-08	5.83E-08	1.52E-08	1.52E-08	9.75E-07	0.005857892	3.02E-06	0	0	0	1.51E-08	5.99E-08	0	2.16E-06	1.51E-08	5.81E-08	1.51E-08	1.51E-08	9.72E-07	0.005839334	3.01E-06	0	0	0	1.51E-08	5.89E-08	0	2.15E-06	1.51E-08	5.80E-08	1.51E-08	1.51E-08	9.69E-07	0.00582048	3.00E-06	0	0	0	1.50E-08	5.90E-08	0	2.15E-06	1.50E-08	5.78E-08	1.50E-08	1.50E-08	9.66E-07	0.005801348	2.99E-06	0	0	0	1.50E-08	5.82E-08	0	2.14E-06	1.50E-08	5.76E-08	1.50E-08	1.50E-08	9.63E-07	0.005781955	2.98E-06	0	0	0	1.49E-08	5.86E-08	0	2.13E-06	1.49E-08	5.74E-08	1.49E-08	1.49E-08	9.59E-07	0.005762318	2.97E-06	0	0	0	1.49E-08	5.81E-08	0	2.12E-06	1.49E-08	5.72E-08	1.49E-08	1.49E-08	9.56E-07	0.005742453	2.96E-06	0	0	0	1.48E-08	5.68E-08	0	2.12E-06	1.48E-08	5.70E-08	1.48E-08	1.48E-08	9.53E-07	0.005722376	2.95E-06	0	0	0	1.48E-08	5.80E-08	0	2.11E-06	1.48E-08	5.68E-08	1.48E-08	1.48E-08	9.49E-07	0.005702103	2.94E-06	0	0	0	1.47E-08	5.44E-08	0	2.10E-06	1.47E-08	5.66E-08	1.47E-08	1.47E-08	9.46E-07	0.005681649	2.93E-06	0	0	0	1.47E-08	5.70E-08	0	2.09E-06	1.47E-08	5.64E-08	1.47E-08	1.47E-08	9.43E-07	0.00566103	2.92E-06	0	0	0	1.46E-08	5.68E-08	0	2.09E-06	1.46E-08	5.62E-08	1.46E-08	1.46E-08	9.39E-07	0.00564026	2.91E-06	0	0	0	1.46E-08	5.77E-08	0	2.08E-06	1.46E-08	5.60E-08	1.46E-08	1.46E-08	9.36E-07	0.005619353	2.90E-06	0	0	0	1.45E-08	5.67E-08	0	2.07E-06	1.45E-08	5.58E-08	1.45E-08	1.45E-08	9.32E-07	0.005598324	2.89E-06	0	0	0	1.44E-08	5.68E-08	0	2.06E-06	1.44E-08	5.56E-08	1.44E-08	1.44E-08	9.29E-07	0.005577185	2.88E-06	0	0	0	1.44E-08	5.47E-08	0	2.06E-06	1.44E-08	5.54E-08	1.44E-08	1.44E-08	9.25E-07	0.00555595	2.87E-06	0	0	0	1.43E-08	5.61E-08	0	2.05E-06	1.43E-08	5.51E-08	1.43E-08	1.43E-08	9.21E-07	0.005534631	2.86E-06	0	0	0	1.43E-08	5.43E-08	0	2.04E-06	1.43E-08	5.49E-08	1.43E-08	1.43E-08	9.18E-07	0.00551324	2.85E-06	0	0	0	1.42E-08	5.24E-08	0	2.03E-06	1.42E-08	5.47E-08	1.42E-08	1.42E-08	9.14E-07	0.00549179	2.83E-06	0	0	0	1.42E-08	5.39E-08	0	2.02E-06	1.42E-08	5.45E-08	1.42E-08	1.42E-08	9.11E-07	0.005470291	2.82E-06	0	0	0	1.41E-08	5.49E-08	0	2.02E-06	1.41E-08	5.43E-08	1.41E-08	1.41E-08	9.07E-07	0.005448755	2.81E-06	0	0	0	1.41E-08	5.53E-08	0	2.01E-06	1.41E-08	5.41E-08	1.41E-08	1.41E-08	9.04E-07	0.005427193	2.80E-06	0	0	0	1.40E-08	5.48E-08	0	2.00E-06	1.40E-08	5.39E-08	1.40E-08	1.40E-08	9.00E-07	0.005405615	2.79E-06	0	0	0	1.40E-08	5.42E-08	0	1.99E-06	1.40E-08	5.37E-08	1.40E-08	1.40E-08	8.96E-07	0.00538403	2.78E-06	0	0	0	1.39E-08	5.40E-08	0	1.98E-06	1.39E-08	5.34E-08	1.39E-08	1.39E-08	8.93E-07	0.005362448	2.77E-06	0	0	0	1.38E-08	5.44E-08	0	1.98E-06	1.38E-08	5.32E-08	1.38E-08	1.38E-08	8.89E-07	0.005340879	2.76E-06	0	0	0	1.38E-08	5.36E-08	0	1.97E-06	1.38E-08	5.30E-08	1.38E-08	1.38E-08	8.86E-07	0.00531933	2.75E-06	0	0	0	1.37E-08	5.21E-08	0	1.96E-06	1.37E-08	5.28E-08	1.37E-08	1.37E-08	8.82E-07	0.005297811	2.73E-06	0	0	0	1.37E-08	5.42E-08	0	1.95E-06	1.37E-08	5.26E-08	1.37E-08	1.37E-08	8.78E-07	0.005276329	2.72E-06	0	0	0	1.36E-08	5.33E-08	0	1.95E-06	1.36E-08	5.24E-08	1.36E-08	1.36E-08	8.75E-07	0.005254892	2.71E-06	0	0	0	1.36E-08	5.10E-08	0	1.94E-06	1.36E-08	5.22E-08	1.36E-08	1.36E-08	8.71E-07	0.005233507	2.70E-06	0	0	0	1.35E-08	4.99E-08	0	1.93E-06	1.35E-08	5.19E-08	1.35E-08	1.35E-08	8.68E-07	0.005212182	2.69E-06	0	0	0	1.35E-08	5.16E-08	0	1.92E-06	1.35E-08	5.17E-08	1.35E-08	1.35E-08	8.64E-07	0.005190923	2.68E-06	0	0	0	1.34E-08	5.07E-08	0	1.91E-06	1.34E-08	5.15E-08	1.34E-08	1.34E-08	8.61E-07	0.005169736	2.67E-06	0	0	0	1.33E-08	4.99E-08	0	1.91E-06	1.33E-08	5.13E-08	1.33E-08	1.33E-08	8.57E-07	0.005148627	2.66E-06	0	0	0	1.33E-08	5.04E-08	0	1.90E-06	1.33E-08	5.11E-08	1.33E-08	1.33E-08	8.54E-07	0.005127602	2.65E-06	0	0	0	1.32E-08	5.03E-08	0	1.89E-06	1.32E-08	5.09E-08	1.32E-08	1.32E-08	8.50E-07	0.005106666	2.64E-06	0	0	0	1.32E-08	5.13E-08	0	1.88E-06	1.32E-08	5.07E-08	1.32E-08	1.32E-08	8.47E-07	0.005085826	2.62E-06	0	0	0	1.31E-08	4.96E-08	0	1.88E-06	1.31E-08	5.05E-08	1.31E-08	1.31E-08	8.43E-07	0.005065084	2.61E-06	0	0	0	1.31E-08	4.85E-08	0	1.87E-06	1.31E-08	5.03E-08	1.31E-08	1.31E-08	8.40E-07	0.005044446	2.60E-06	0	0	0	1.30E-08	5.09E-08	0	1.86E-06	1.30E-08	5.01E-08	1.30E-08	1.30E-08	8.36E-07	0.005023917	2.59E-06	0	0	0	1.30E-08	4.88E-08	0	1.85E-06	1.30E-08	4.99E-08	1.30E-08	1.30E-08	8.33E-07	0.0050035	2.58E-06	0	0	0	1.29E-08	4.88E-08	0	1.84E-06	1.29E-08	4.97E-08	1.29E-08	1.29E-08	8.30E-07	0.004983198	2.57E-06	0	0	0	1.29E-08	5.00E-08	0	1.84E-06	1.29E-08	4.95E-08	1.29E-08	1.29E-08	8.26E-07	0.004963017	2.56E-06	0	0	0	1.28E-08	4.91E-08	0	1.83E-06	1.28E-08	4.93E-08	1.28E-08	1.28E-08	8.23E-07	0.004942958	2.55E-06	0	0	0	1.28E-08	4.89E-08	0	1.82E-06	1.28E-08	4.91E-08	1.28E-08	1.28E-08	8.20E-07	0.004923025	2.54E-06	0	0	0	1.27E-08	4.97E-08	0	1.81E-06	1.27E-08	4.89E-08	1.27E-08	1.27E-08	8.16E-07	0.004903221	2.53E-06	0	0	0	1.27E-08	4.78E-08	0	1.81E-06	1.27E-08	4.87E-08	1.27E-08	1.27E-08	8.13E-07	0.004883548	2.52E-06	0	0	0	1.26E-08	4.74E-08	0	1.80E-06	1.26E-08	4.85E-08	1.26E-08	1.26E-08	8.10E-07	0.004864009	2.51E-06	0	0	0	1.26E-08	4.66E-08	0	1.79E-06	1.26E-08	4.83E-08	1.26E-08	1.26E-08	8.07E-07	0.004844607	2.50E-06	0	0	0	1.25E-08	4.75E-08	0	1.79E-06	1.25E-08	4.81E-08	1.25E-08	1.25E-08	8.03E-07	0.004825342	2.49E-06	0	0	0	1.25E-08	4.81E-08	0	1.78E-06	1.25E-08	4.79E-08	1.25E-08	1.25E-08	8.00E-07	0.004806218	2.48E-06	0	0	0	1.24E-08	4.91E-08	0	1.77E-06	1.24E-08	4.77E-08	1.24E-08	1.24E-08	7.97E-07	0.004787236	2.47E-06	0	0	0	1.24E-08	4.69E-08	0	1.76E-06	1.24E-08	4.75E-08	1.24E-08	1.24E-08	7.94E-07	0.004768397	2.46E-06	0	0	0	1.23E-08	4.81E-08	0	1.76E-06	1.23E-08	4.73E-08	1.23E-08	1.23E-08	7.91E-07	0.004749703	2.45E-06	0	0	0	1.23E-08	4.61E-08	0	1.75E-06	1.23E-08	4.71E-08	1.23E-08	1.23E-08	7.88E-07	0.004731156	2.44E-06	0	0	0	1.22E-08	4.71E-08	0	1.74E-06	1.22E-08	4.70E-08	1.22E-08	1.22E-08	7.85E-07	0.004712755	2.43E-06	0	0	0	1.22E-08	4.55E-08	0	1.74E-06	1.22E-08	4.68E-08	1.22E-08	1.22E-08	7.82E-07	0.004694503	2.42E-06	0	0	0	1.21E-08	4.71E-08	0	1.73E-06	1.21E-08	4.66E-08	1.21E-08	1.21E-08	7.79E-07	0.0046764	2.41E-06	0	0	0	1.21E-08	4.74E-08	0	1.72E-06	1.21E-08	4.64E-08	1.21E-08	1.21E-08	7.76E-07	0.004658447	2.40E-06	0	0	0	1.20E-08	4.61E-08	0	1.72E-06	1.20E-08	4.62E-08	1.20E-08	1.20E-08	7.73E-07	0.004640644	2.40E-06	0	0	0	1.20E-08	4.59E-08	0	1.71E-06	1.20E-08	4.61E-08	1.20E-08	1.20E-08	7.70E-07	0.004622992	2.39E-06	0	0	0	1.19E-08	4.66E-08	0	1.70E-06	1.19E-08	4.59E-08	1.19E-08	1.19E-08	7.67E-07	0.004605491	2.38E-06	0	0	0	1.19E-08	4.62E-08	0	1.70E-06	1.19E-08	4.57E-08	1.19E-08	1.19E-08	7.64E-07	0.004588142	2.37E-06	0	0	0	1.18E-08	4.61E-08	0	1.69E-06	1.18E-08	4.55E-08	1.18E-08	1.18E-08	7.61E-07	0.004570945	2.36E-06	0	0	0	1.18E-08	4.67E-08	0	1.69E-06	1.18E-08	4.54E-08	1.18E-08	1.18E-08	7.58E-07	0.0045539	2.35E-06	0	0	0	1.18E-08	4.49E-08	0	1.68E-06	1.18E-08	4.52E-08	1.18E-08	1.18E-08	7.55E-07	0.004537007	2.34E-06	0	0	0	1.17E-08	4.44E-08	0	1.67E-06	1.17E-08	4.50E-08	1.17E-08	1.17E-08	7.53E-07	0.004520265	2.33E-06	0	0	0	1.17E-08	4.56E-08	0	1.67E-06	1.17E-08	4.49E-08	1.17E-08	1.17E-08	7.50E-07	0.004503675	2.32E-06	0	0	0	1.16E-08	4.52E-08	0	1.66E-06	1.16E-08	4.47E-08	1.16E-08	1.16E-08	7.47E-07	0.004487236	2.32E-06	0	0	0	1.16E-08	4.33E-08	0	1.65E-06	1.16E-08	4.45E-08	1.16E-08	1.16E-08	7.44E-07	0.004470948	2.31E-06	0	0	0	1.15E-08	4.34E-08	0	1.65E-06	1.15E-08	4.44E-08	1.15E-08	1.15E-08	7.42E-07	0.004454811	2.30E-06	0	0	0	1.15E-08	4.44E-08	0	1.64E-06	1.15E-08	4.42E-08	1.15E-08	1.15E-08	7.39E-07	0.004438825	2.29E-06	0	0	0	1.15E-08	4.48E-08	0	1.64E-06	1.15E-08	4.41E-08	1.15E-08	1.15E-08	7.36E-07	0.004422988	2.28E-06	0	0	0	1.14E-08	4.46E-08	0	1.63E-06	1.14E-08	4.39E-08	1.14E-08	1.14E-08	7.34E-07	0.0044073	2.27E-06	0	0	0	1.14E-08	4.36E-08	0	1.62E-06	1.14E-08	4.37E-08	1.14E-08	1.14E-08	7.31E-07	0.004391761	2.27E-06	0	0	0	1.13E-08	4.37E-08	0	1.62E-06	1.13E-08	4.36E-08	1.13E-08	1.13E-08	7.29E-07	0.00437637	2.26E-06	0	0	0	1.13E-08	4.47E-08	0	1.61E-06	1.13E-08	4.34E-08	1.13E-08	1.13E-08	7.26E-07	0.004361126	2.25E-06	0	0	0	1.13E-08	4.38E-08	0	1.61E-06	1.13E-08	4.33E-08	1.13E-08	1.13E-08	7.24E-07	0.004346029	2.24E-06	0	0	0	1.12E-08	4.36E-08	0	1.60E-06	1.12E-08	4.31E-08	1.12E-08	1.12E-08	7.21E-07	0.004331077	2.24E-06	0	0	0	1.12E-08	4.39E-08	0	1.60E-06	1.12E-08	4.30E-08	1.12E-08	1.12E-08	7.19E-07	0.00431627	2.23E-06	0	0	0	1.11E-08	4.36E-08	0	1.59E-06	1.11E-08	4.28E-08	1.11E-08	1.11E-08	7.16E-07	0.004301607	2.22E-06	0	0	0	1.11E-08	4.24E-08	0	1.59E-06	1.11E-08	4.27E-08	1.11E-08	1.11E-08	7.14E-07	0.004287088	2.21E-06	0	0	0	1.11E-08	4.14E-08	0	1.58E-06	1.11E-08	4.26E-08	1.11E-08	1.11E-08	7.11E-07	0.00427271	2.21E-06	0	0	0	1.10E-08	4.33E-08	0	1.58E-06	1.10E-08	4.24E-08	1.10E-08	1.10E-08	7.09E-07	0.004258473	2.20E-06	0	0	0	1.10E-08	4.24E-08	0	1.57E-06	1.10E-08	4.23E-08	1.10E-08	1.10E-08	7.07E-07	0.004244377	2.19E-06	0	0	0	1.10E-08	4.30E-08	0	1.56E-06	1.10E-08	4.21E-08	1.10E-08	1.10E-08	7.04E-07	0.00423042	2.18E-06	0	0	0	1.09E-08	4.27E-08	0	1.56E-06	1.09E-08	4.20E-08	1.09E-08	1.09E-08	7.02E-07	0.004216601	2.18E-06	0	0	0	1.09E-08	4.31E-08	0	1.55E-06	1.09E-08	4.19E-08	1.09E-08	1.09E-08	7.00E-07	0.00420292	2.17E-06	0	0	0	1.08E-08	4.26E-08	0	1.55E-06	1.08E-08	4.17E-08	1.08E-08	1.08E-08	6.97E-07	0.004189374	2.16E-06	0	0	0	1.08E-08	4.21E-08	0	1.54E-06	1.08E-08	4.16E-08	1.08E-08	1.08E-08	6.95E-07	0.004175963	2.16E-06	0	0	0	1.08E-08	4.13E-08	0	1.54E-06	1.08E-08	4.14E-08	1.08E-08	1.08E-08	6.93E-07	0.004162686	2.15E-06	0	0	0	1.07E-08	4.20E-08	0	1.53E-06	1.07E-08	4.13E-08	1.07E-08	1.07E-08	6.91E-07	0.004149542	2.14E-06	0	0	0	1.07E-08	4.13E-08	0	1.53E-06	1.07E-08	4.12E-08	1.07E-08	1.07E-08	6.89E-07	0.004136529	2.13E-06	0	0	0	1.07E-08	4.15E-08	0	1.53E-06	1.07E-08	4.11E-08	1.07E-08	1.07E-08	6.87E-07	0.004123647	2.13E-06	0	0	0	1.06E-08	4.22E-08	0	1.52E-06	1.06E-08	4.09E-08	1.06E-08	1.06E-08	6.84E-07	0.004110894	2.12E-06	0	0	0	1.06E-08	4.05E-08	0	1.52E-06	1.06E-08	4.08E-08	1.06E-08	1.06E-08	6.82E-07	0.004098269	2.12E-06	0	0	0	1.06E-08	4.15E-08	0	1.51E-06	1.06E-08	4.07E-08	1.06E-08	1.06E-08	6.80E-07	0.004085771	2.11E-06	0	0	0	1.05E-08	4.14E-08	0	1.51E-06	1.05E-08	4.06E-08	1.05E-08	1.05E-08	6.78E-07	0.004073399	2.10E-06	0	0	0	1.05E-08	4.16E-08	0	1.50E-06	1.05E-08	4.04E-08	1.05E-08	1.05E-08	6.76E-07	0.004061152	2.10E-06	0	0	0	1.05E-08	3.96E-08	0	1.50E-06	1.05E-08	4.03E-08	1.05E-08	1.05E-08	6.74E-07	0.004049027	2.09E-06	0	0	0	1.04E-08	4.08E-08	0	1.49E-06	1.04E-08	4.02E-08	1.04E-08	1.04E-08	6.72E-07	0.004037025	2.08E-06	0	0	0	1.04E-08	4.09E-08	0	1.49E-06	1.04E-08	4.01E-08	1.04E-08	1.04E-08	6.70E-07	0.004025144	2.08E-06	0	0	0	1.04E-08	4.01E-08	0	1.48E-06	1.04E-08	4.00E-08	1.04E-08	1.04E-08	6.68E-07	0.004013383	2.07E-06	0	0	0	1.04E-08	3.93E-08	0	1.48E-06	1.04E-08	3.98E-08	1.04E-08	1.04E-08	6.66E-07	0.00400174	2.07E-06	0	0	0	1.03E-08	3.94E-08	0	1.48E-06	1.03E-08	3.97E-08	1.03E-08	1.03E-08	6.64E-07	0.003990214	2.06E-06	0	0	0	1.03E-08	3.91E-08	0	1.47E-06	1.03E-08	3.96E-08	1.03E-08	1.03E-08	6.62E-07	0.003978805	2.05E-06	0	0	0	1.03E-08	3.92E-08	0	1.47E-06	1.03E-08	3.95E-08	1.03E-08	1.03E-08	6.61E-07	0.003967511	2.05E-06	0	0	0	1.02E-08	3.87E-08	0	1.46E-06	1.02E-08	3.94E-08	1.02E-08	1.02E-08	6.59E-07	0.00395633	2.04E-06	0	0	0	1.02E-08	3.86E-08	0	1.46E-06	1.02E-08	3.93E-08	1.02E-08	1.02E-08	6.57E-07	0.003945262	2.04E-06	0	0	0	1.02E-08	3.89E-08	0	1.45E-06	1.02E-08	3.92E-08	1.02E-08	1.02E-08	6.55E-07	0.003934305	2.03E-06	0	0	0	1.02E-08	3.97E-08	0	1.45E-06	1.02E-08	3.91E-08	1.02E-08	1.02E-08	6.53E-07	0.003923459	2.03E-06	0	0	0	1.01E-08	3.84E-08	0	1.45E-06	1.01E-08	3.89E-08	1.01E-08	1.01E-08	6.51E-07	0.003912721	2.02E-06	0	0	0	1.01E-08	3.96E-08	0	1.44E-06	1.01E-08	3.88E-08	1.01E-08	1.01E-08	6.50E-07	0.003902092	2.01E-06	0	0	0	1.01E-08	3.74E-08	0	1.44E-06	1.01E-08	3.87E-08	1.01E-08	1.01E-08	6.48E-07	0.003891569	2.01E-06	0	0	0	1.00E-08	3.78E-08	0	1.43E-06	1.00E-08	3.86E-08	1.00E-08	1.00E-08	6.46E-07	0.003881151	2.00E-06	0	0	0	1.00E-08	3.90E-08	0	1.43E-06	1.00E-08	3.85E-08	1.00E-08	1.00E-08	6.44E-07	0.003870838	2.00E-06	0	0	0	9.99E-09	3.91E-08	0	1.43E-06	9.99E-09	3.84E-08	9.99E-09	9.99E-09	6.43E-07	0.003860628	1.99E-06	0	0	0	9.96E-09	3.75E-08	0	1.42E-06	9.96E-09	3.83E-08	9.96E-09	9.96E-09	6.41E-07	0.00385052	1.99E-06	0	0	0	9.94E-09	3.88E-08	0	1.42E-06	9.94E-09	3.82E-08	9.94E-09	9.94E-09	6.39E-07	0.003840513	1.98E-06	0	0	0	9.91E-09	3.79E-08	0	1.42E-06	9.91E-09	3.81E-08	9.91E-09	9.91E-09	6.38E-07	0.003830605	1.98E-06	0	0	0	9.89E-09	3.92E-08	0	1.41E-06	9.89E-09	3.80E-08	9.89E-09	9.89E-09	6.36E-07	0.003820796	1.97E-06	0	0	0	9.86E-09	3.87E-08	0	1.41E-06	9.86E-09	3.79E-08	9.86E-09	9.86E-09	6.35E-07	0.003811085	1.97E-06	0	0	0	9.84E-09	3.84E-08	0	1.41E-06	9.84E-09	3.78E-08	9.84E-09	9.84E-09	6.33E-07	0.00380147	1.96E-06	0	0	0	9.81E-09	3.84E-08	0	1.40E-06	9.81E-09	3.77E-08	9.81E-09	9.81E-09	6.31E-07	0.00379195	1.96E-06	0	0	0	9.79E-09	3.74E-08	0	1.40E-06	9.79E-09	3.76E-08	9.79E-09	9.79E-09	6.30E-07	0.003782524	1.95E-06	0	0	0	9.76E-09	3.74E-08	0	1.39E-06	9.76E-09	3.75E-08	9.76E-09	9.76E-09	6.28E-07	0.003773192	1.95E-06	0	0	0	9.74E-09	3.81E-08	0	1.39E-06	9.74E-09	3.75E-08	9.74E-09	9.74E-09	6.27E-07	0.003763951	1.94E-06	0	0	0	9.71E-09	3.81E-08	0	1.39E-06	9.71E-09	3.74E-08	9.71E-09	9.71E-09	6.25E-07	0.003754802	1.94E-06	0	0	0	9.69E-09	3.62E-08	0	1.38E-06	9.69E-09	3.73E-08	9.69E-09	9.69E-09	6.24E-07	0.003745742	1.93E-06	0	0	0	9.67E-09	3.65E-08	0	1.38E-06	9.67E-09	3.72E-08	9.67E-09	9.67E-09	6.22E-07	0.00373677	1.93E-06	0	0	0	9.64E-09	3.68E-08	0	1.38E-06	9.64E-09	3.71E-08	9.64E-09	9.64E-09	6.21E-07	0.003727887	1.92E-06	0	0	0	9.62E-09	3.78E-08	0	1.37E-06	9.62E-09	3.70E-08	9.62E-09	9.62E-09	6.19E-07	0.003719091	1.92E-06	0	0	0	9.60E-09	3.70E-08	0	1.37E-06	9.60E-09	3.69E-08	9.60E-09	9.60E-09	6.18E-07	0.00371038	1.92E-06	0	0	0	9.58E-09	3.72E-08	0	1.37E-06	9.58E-09	3.68E-08	9.58E-09	9.58E-09	6.16E-07	0.003701753	1.91E-06	0	0	0	9.55E-09	3.78E-08	0	1.36E-06	9.55E-09	3.67E-08	9.55E-09	9.55E-09	6.15E-07	0.003693211	1.91E-06	0	0	0	9.53E-09	3.60E-08	0	1.36E-06	9.53E-09	3.67E-08	9.53E-09	9.53E-09	6.13E-07	0.003684751	1.90E-06	0	0	0	9.51E-09	3.72E-08	0	1.36E-06	9.51E-09	3.66E-08	9.51E-09	9.51E-09	6.12E-07	0.003676373	1.90E-06	0	0	0	9.49E-09	3.57E-08	0	1.36E-06	9.49E-09	3.65E-08	9.49E-09	9.49E-09	6.11E-07	0.003668075	1.89E-06	0	0	0	9.47E-09	3.72E-08	0	1.35E-06	9.47E-09	3.64E-08	9.47E-09	9.47E-09	6.09E-07	0.003659857	1.89E-06	0	0	0	9.44E-09	3.55E-08	0	1.35E-06	9.44E-09	3.63E-08	9.45E-09	9.44E-09	6.08E-07	0.003651718	1.88E-06	0	0	0	9.42E-09	3.67E-08	0	1.35E-06	9.42E-09	3.62E-08	9.42E-09	9.42E-09	6.07E-07	0.003643657	1.88E-06	0	0	0	9.40E-09	3.55E-08	0	1.34E-06	9.40E-09	3.62E-08	9.40E-09	9.40E-09	6.05E-07	0.003635673	1.88E-06	0	0	0	9.38E-09	3.56E-08	0	1.34E-06	9.38E-09	3.61E-08	9.38E-09	9.38E-09	6.04E-07	0.003627765	1.87E-06	0	0	0	9.36E-09	3.52E-08	0	1.34E-06	9.36E-09	3.60E-08	9.36E-09	9.36E-09	6.03E-07	0.003619931	1.87E-06	0	0	0	9.34E-09	3.51E-08	0	1.33E-06	9.34E-09	3.59E-08	9.34E-09	9.34E-09	6.01E-07	0.003612172	1.86E-06	0	0	0	9.32E-09	3.56E-08	0	1.33E-06	9.32E-09	3.59E-08	9.32E-09	9.32E-09	6.00E-07	0.003604486	1.86E-06	0	0	0	9.30E-09	3.62E-08	0	1.33E-06	9.30E-09	3.58E-08	9.30E-09	9.30E-09	5.99E-07	0.003596873	1.86E-06	0	0	0	9.28E-09	3.53E-08	0	1.33E-06	9.28E-09	3.57E-08	9.28E-09	9.28E-09	5.98E-07	0.003589331	1.85E-06	0	0	0	9.26E-09	3.64E-08	0	1.32E-06	9.26E-09	3.56E-08	9.26E-09	9.26E-09	5.96E-07	0.00358186	1.85E-06	0	0	0	9.24E-09	3.66E-08	0	1.32E-06	9.24E-09	3.56E-08	9.24E-09	9.24E-09	5.95E-07	0.003574458	1.84E-06	0	0	0	9.22E-09	3.59E-08	0	1.32E-06	9.22E-09	3.55E-08	9.22E-09	9.22E-09	5.94E-07	0.003567125	1.84E-06	0	0	0	9.21E-09	3.65E-08	0	1.32E-06	9.21E-09	3.54E-08	9.21E-09	9.21E-09	5.93E-07	0.003559861	1.84E-06	0	0	0	9.19E-09	3.49E-08	0	1.31E-06	9.19E-09	3.53E-08	9.19E-09	9.19E-09	5.91E-07	0.003552663	1.83E-06	0	0	0	9.17E-09	3.59E-08	0	1.31E-06	9.17E-09	3.53E-08	9.17E-09	9.17E-09	5.90E-07	0.003545533	1.83E-06	0	0	0	9.15E-09	3.60E-08	0	1.31E-06	9.15E-09	3.52E-08	9.15E-09	9.15E-09	5.89E-07	0.003538467	1.83E-06	0	0	0	9.13E-09	3.59E-08	0	1.30E-06	9.13E-09	3.51E-08	9.13E-09	9.13E-09	5.88E-07	0.003531467	1.82E-06	0	0	0	9.11E-09	3.46E-08	0	1.30E-06	9.11E-09	3.51E-08	9.11E-09	9.11E-09	5.87E-07	0.00352453	1.82E-06	0	0	0	9.10E-09	3.54E-08	0	1.30E-06	9.10E-09	3.50E-08	9.10E-09	9.10E-09	5.86E-07	0.003517657	1.82E-06	0	0	0	9.08E-09	3.47E-08	0	1.30E-06	9.08E-09	3.49E-08	9.08E-09	9.08E-09	5.85E-07	0.003510846	1.81E-06	0	0	0	9.06E-09	3.42E-08	0	1.29E-06	9.06E-09	3.48E-08	9.06E-09	9.06E-09	5.83E-07	0.003504097	1.81E-06	0	0	0	9.04E-09	3.43E-08	0	1.29E-06	9.04E-09	3.48E-08	9.04E-09	9.04E-09	5.82E-07	0.003497409	1.81E-06	0	0	0	9.03E-09	3.55E-08	0	1.29E-06	9.03E-09	3.47E-08	9.03E-09	9.03E-09	5.81E-07	0.003490781	1.80E-06	0	0	0	9.01E-09	3.41E-08	0	1.29E-06	9.01E-09	3.46E-08	9.01E-09	9.01E-09	5.80E-07	0.003484213	1.80E-06	0	0	0	8.99E-09	3.50E-08	0	1.28E-06	8.99E-09	3.46E-08	8.99E-09	8.99E-09	5.79E-07	0.003477703	1.79E-06	0	0	0	8.97E-09	3.37E-08	0	1.28E-06	8.97E-09	3.45E-08	8.98E-09	8.97E-09	5.78E-07	0.003471252	1.79E-06	0	0	0	8.96E-09	3.39E-08	0	1.28E-06	8.96E-09	3.45E-08	8.96E-09	8.96E-09	5.77E-07	0.003464857	1.79E-06	0	0	0	8.94E-09	3.36E-08	0	1.28E-06	8.94E-09	3.44E-08	8.94E-09	8.94E-09	5.76E-07	0.00345852	1.79E-06	0	0	0	8.93E-09	3.51E-08	0	1.28E-06	8.93E-09	3.43E-08	8.93E-09	8.93E-09	5.75E-07	0.003452238	1.78E-06	0	0	0	8.91E-09	3.37E-08	0	1.27E-06	8.91E-09	3.43E-08	8.91E-09	8.91E-09	5.74E-07	0.003446011	1.78E-06	0	0	0	8.89E-09	3.48E-08	0	1.27E-06	8.89E-09	3.42E-08	8.89E-09	8.89E-09	5.73E-07	0.003439839	1.78E-06	0	0	0	8.88E-09	3.45E-08	0	1.27E-06	8.88E-09	3.41E-08	8.88E-09	8.88E-09	5.72E-07	0.003433721	1.77E-06	0	0	0	8.86E-09	3.37E-08	0	1.27E-06	8.86E-09	3.41E-08	8.86E-09	8.86E-09	5.71E-07	0.003427657	1.77E-06	0	0	0	8.85E-09	3.38E-08	0	1.26E-06	8.85E-09	3.40E-08	8.85E-09	8.85E-09	5.70E-07	0.003421644	1.77E-06	0	0	0	8.83E-09	3.41E-08	0	1.26E-06	8.83E-09	3.40E-08	8.83E-09	8.83E-09	5.69E-07	0.003415684	1.76E-06	0	0	0	8.81E-09	3.45E-08	0	1.26E-06	8.81E-09	3.39E-08	8.81E-09	8.81E-09	5.68E-07	0.003409775	1.76E-06	0	0	0	8.80E-09	3.29E-08	0	1.26E-06	8.80E-09	3.38E-08	8.80E-09	8.80E-09	5.67E-07	0.003403917	1.76E-06	0	0	0	8.78E-09	3.42E-08	0	1.25E-06	8.78E-09	3.38E-08	8.78E-09	8.78E-09	5.66E-07	0.003398109	1.75E-06	0	0	0	8.77E-09	3.31E-08	0	1.25E-06	8.77E-09	3.37E-08	8.77E-09	8.77E-09	5.65E-07	0.00339235	1.75E-06	0	0	0	8.75E-09	3.25E-08	0	1.25E-06	8.75E-09	3.37E-08	8.75E-09	8.75E-09	5.64E-07	0.00338664	1.75E-06	0	0	0	8.74E-09	3.42E-08	0	1.25E-06	8.74E-09	3.36E-08	8.74E-09	8.74E-09	5.63E-07	0.003380979	1.75E-06	0	0	0	8.73E-09	3.43E-08	0	1.25E-06	8.73E-09	3.36E-08	8.73E-09	8.73E-09	5.62E-07	0.003375365	1.74E-06	0	0	0	8.71E-09	3.42E-08	0	1.24E-06	8.71E-09	3.35E-08	8.71E-09	8.71E-09	5.61E-07	0.003369799	1.74E-06	0	0	0	8.70E-09	3.36E-08	0	1.24E-06	8.70E-09	3.34E-08	8.70E-09	8.70E-09	5.60E-07	0.003364279	1.74E-06	0	0	0	8.68E-09	3.33E-08	0	1.24E-06	8.68E-09	3.34E-08	8.68E-09	8.68E-09	5.59E-07	0.003358805	1.73E-06	0	0	0	8.67E-09	3.39E-08	0	1.24E-06	8.67E-09	3.33E-08	8.67E-09	8.67E-09	5.58E-07	0.003353376	1.73E-06	0	0	0	8.65E-09	3.36E-08	0	1.24E-06	8.65E-09	3.33E-08	8.65E-09	8.65E-09	5.57E-07	0.003347992	1.73E-06	0	0	0	8.64E-09	3.25E-08	0	1.23E-06	8.64E-09	3.32E-08	8.64E-09	8.64E-09	5.57E-07	0.003342653	1.73E-06	0	0	0	8.63E-09	3.24E-08	0	1.23E-06	8.63E-09	3.32E-08	8.63E-09	8.63E-09	5.56E-07	0.003337357	1.72E-06	0	0	0	8.61E-09	3.41E-08	0	1.23E-06	8.61E-09	3.31E-08	8.61E-09	8.61E-09	5.55E-07	0.003332105	1.72E-06	0	0	0	8.60E-09	3.38E-08	0	1.23E-06	8.60E-09	3.31E-08	8.60E-09	8.60E-09	5.54E-07	0.003326895	1.72E-06	0.005911974	0	0	7.65E-07	1.05E-05	2.21E-06	8.59E-09	9.22E-09	1.85E-05	9.34E-09	0.047248669	2.87E-05	0.037299695	7.51E-06	0.005267582	3.20E-06	0.004158408	8.37E-07	1.67E-09	3.35E-07	1.08E-07	0.001512908	9.22E-09	1.84E-06	5.95E-07	5.356820533	13793.98798
479	0.9950329	3.29E-05	3.15E-05	1.61E-05	0.416075721	0.350118838	346.0361907	348.0175013	842.5155298	845.0640809	31.66800233	21843.471	0.279407033	1.66E-09	7.95E-06	1.32E-08	1.88E-07	3.00E-09	1.32E-08	1.88E-07	3.00E-09	1.32E-08	1.88E-07	3.00E-09	1.32E-08	1.88E-07	3.00E-09	1.10E-05	1.88E-07	3.00E-09	1.31E-05	1.88E-07	3.00E-09	1.31E-05	1.88E-07	3.00E-09	1.31E-05	1.88E-07	3.00E-09	1.32E-08	1.88E-07	3.00E-09	1.32E-08	1.88E-07	3.00E-09	1.31E-05	1.88E-07	3.00E-09	1.10E-05	1.88E-07	3.00E-09	1.32E-08	1.88E-07	3.00E-09	1.32E-08	1.88E-07	3.00E-09	1.31E-05	1.88E-07	3.00E-09	1.32E-08	1.88E-07	3.00E-09	1.32E-08	1.88E-07	3.00E-09	1.33E-08	1.88E-07	3.00E-09	1.32E-08	1.88E-07	3.00E-09	1.33E-08	1.88E-07	3.00E-09	1.31E-05	1.88E-07	3.00E-09	1.31E-05	1.88E-07	3.00E-09	1.32E-08	1.89E-07	3.00E-09	1.33E-08	1.89E-07	3.00E-09	1.33E-08	1.89E-07	3.00E-09	1.10E-05	1.88E-07	3.00E-09	1.32E-08	1.88E-07	3.00E-09	1.32E-08	1.88E-07	3.00E-09	1.31E-05	1.88E-07	3.00E-09	1.33E-08	1.88E-07	3.00E-09	1.32E-08	1.88E-07	3.00E-09	1.32E-08	1.88E-07	3.00E-09	1.10E-05	1.88E-07	3.00E-09	1.32E-08	1.88E-07	3.00E-09	1.32E-08	1.88E-07	3.00E-09	1.32E-08	1.88E-07	3.00E-09	1.10E-05	1.88E-07	3.00E-09	1.31E-05	1.88E-07	3.00E-09	1.31E-05	1.88E-07	3.00E-09	1.32E-08	1.88E-07	3.00E-09	1.32E-08	1.88E-07	3.00E-09	1.10E-05	1.88E-07	3.00E-09	1.32E-08	1.88E-07	3.00E-09	1.32E-08	1.88E-07	3.00E-09	1.10E-05	1.88E-07	3.00E-09	1.10E-05	1.88E-07	3.00E-09	1.10E-05	1.88E-07	3.00E-09	1.10E-05	1.88E-07	3.00E-09	1.32E-08	1.88E-07	3.00E-09	1.10E-05	1.88E-07	3.00E-09	1.10E-05	1.88E-07	3.00E-09	1.10E-05	1.88E-07	2.99E-09	1.31E-08	1.88E-07	2.99E-09	1.31E-08	1.88E-07	2.99E-09	1.31E-05	1.88E-07	2.99E-09	1.10E-05	1.88E-07	2.99E-09	1.10E-05	1.88E-07	2.99E-09	1.10E-05	1.88E-07	2.99E-09	1.31E-08	1.88E-07	2.99E-09	1.31E-08	1.88E-07	2.99E-09	1.32E-08	1.88E-07	2.99E-09	1.31E-08	1.88E-07	2.99E-09	1.31E-08	1.88E-07	2.99E-09	1.32E-08	1.88E-07	2.99E-09	1.32E-08	1.88E-07	2.99E-09	1.31E-08	1.88E-07	2.99E-09	1.32E-08	1.88E-07	2.99E-09	1.31E-08	1.88E-07	2.99E-09	1.10E-05	1.88E-07	2.99E-09	1.31E-08	1.88E-07	2.99E-09	1.10E-05	1.88E-07	2.99E-09	1.31E-08	1.88E-07	2.99E-09	1.31E-05	1.88E-07	2.99E-09	1.31E-05	1.88E-07	2.99E-09	1.31E-08	1.88E-07	2.99E-09	1.10E-05	1.88E-07	2.99E-09	1.32E-08	1.88E-07	2.99E-09	1.32E-08	1.88E-07	2.99E-09	1.31E-08	1.88E-07	2.99E-09	1.32E-08	1.88E-07	2.99E-09	1.31E-05	1.88E-07	2.99E-09	1.10E-05	1.88E-07	2.99E-09	1.10E-05	1.88E-07	2.99E-09	1.10E-05	1.88E-07	2.99E-09	1.10E-05	1.88E-07	2.99E-09	1.30E-05	1.88E-07	2.99E-09	1.31E-08	1.88E-07	2.99E-09	1.30E-05	1.88E-07	2.99E-09	1.10E-05	1.88E-07	2.99E-09	1.32E-08	1.88E-07	2.99E-09	1.32E-08	1.88E-07	2.99E-09	1.30E-05	1.88E-07	2.99E-09	1.32E-08	1.88E-07	2.99E-09	1.10E-05	1.88E-07	2.99E-09	1.10E-05	1.88E-07	2.99E-09	1.32E-08	1.88E-07	2.99E-09	1.10E-05	1.88E-07	2.99E-09	1.10E-05	1.88E-07	2.99E-09	1.30E-05	1.88E-07	2.99E-09	1.30E-05	1.88E-07	2.99E-09	1.30E-05	1.88E-07	2.99E-09	1.31E-08	1.88E-07	2.99E-09	1.10E-05	1.88E-07	2.99E-09	1.30E-05	1.88E-07	2.99E-09	1.30E-05	1.88E-07	2.99E-09	1.10E-05	1.88E-07	2.99E-09	1.32E-08	1.88E-07	2.99E-09	1.32E-08	1.88E-07	2.99E-09	1.10E-05	1.88E-07	2.99E-09	1.30E-05	1.88E-07	2.99E-09	1.32E-08	1.88E-07	2.99E-09	1.31E-08	1.88E-07	2.99E-09	1.32E-08	1.88E-07	2.99E-09	1.30E-05	1.88E-07	2.99E-09	1.10E-05	1.88E-07	2.99E-09	1.32E-08	1.88E-07	2.99E-09	1.32E-08	1.88E-07	2.99E-09	1.31E-08	1.88E-07	2.99E-09	1.30E-05	1.88E-07	2.99E-09	1.32E-08	1.88E-07	2.99E-09	1.32E-08	1.88E-07	2.99E-09	1.30E-05	1.88E-07	2.99E-09	1.32E-08	1.88E-07	2.99E-09	1.31E-08	1.88E-07	2.99E-09	1.30E-05	1.88E-07	2.99E-09	1.32E-08	1.88E-07	2.99E-09	1.10E-05	1.88E-07	2.99E-09	1.31E-08	1.88E-07	2.99E-09	1.31E-08	1.88E-07	2.99E-09	1.31E-08	1.88E-07	2.99E-09	1.30E-05	1.88E-07	2.99E-09	1.32E-08	1.88E-07	2.99E-09	1.32E-08	1.88E-07	2.99E-09	1.30E-05	1.88E-07	2.99E-09	1.30E-05	1.88E-07	2.99E-09	1.31E-08	1.88E-07	2.99E-09	1.30E-05	1.88E-07	2.99E-09	1.31E-08	1.88E-07	2.99E-09	1.31E-08	1.88E-07	2.99E-09	1.32E-08	1.88E-07	2.99E-09	1.10E-05	1.88E-07	2.99E-09	1.10E-05	1.88E-07	2.99E-09	1.30E-05	1.88E-07	2.99E-09	1.31E-08	1.88E-07	2.99E-09	1.32E-08	1.88E-07	2.99E-09	1.30E-05	1.88E-07	2.99E-09	1.32E-08	1.88E-07	2.99E-09	1.10E-05	1.88E-07	2.99E-09	1.32E-08	1.88E-07	2.99E-09	1.10E-05	1.87E-07	2.99E-09	1.30E-05	1.87E-07	2.99E-09	1.30E-05	1.87E-07	2.99E-09	1.32E-08	1.87E-07	2.99E-09	1.32E-08	1.88E-07	2.99E-09	1.30E-05	1.88E-07	2.99E-09	1.32E-08	1.88E-07	2.99E-09	1.31E-08	1.88E-07	2.99E-09	1.32E-08	1.88E-07	2.99E-09	1.32E-08	1.88E-07	2.99E-09	1.32E-08	1.88E-07	2.99E-09	1.30E-05	1.88E-07	2.99E-09	1.32E-08	1.88E-07	2.99E-09	1.31E-08	1.88E-07	2.99E-09	1.32E-08	1.88E-07	2.99E-09	1.32E-08	1.88E-07	2.99E-09	1.32E-08	1.88E-07	2.99E-09	1.30E-05	1.88E-07	2.99E-09	1.32E-08	1.88E-07	2.99E-09	1.31E-08	1.88E-07	2.99E-09	1.10E-05	1.88E-07	2.99E-09	1.32E-08	1.88E-07	2.99E-09	1.30E-05	1.88E-07	2.99E-09	1.30E-05	1.88E-07	2.99E-09	1.31E-08	1.88E-07	2.99E-09	1.30E-05	1.88E-07	2.99E-09	1.30E-05	1.88E-07	2.99E-09	1.10E-05	1.88E-07	2.99E-09	1.31E-08	1.88E-07	2.99E-09	1.30E-05	1.88E-07	2.99E-09	1.32E-08	1.88E-07	2.99E-09	1.32E-08	1.88E-07	2.99E-09	1.30E-05	1.88E-07	2.99E-09	1.31E-08	1.88E-07	2.99E-09	1.31E-08	1.88E-07	2.99E-09	1.32E-08	1.88E-07	2.99E-09	1.30E-05	1.88E-07	2.99E-09	1.10E-05	1.88E-07	2.99E-09	1.32E-08	1.88E-07	2.99E-09	1.31E-08	1.88E-07	2.99E-09	1.30E-05	1.88E-07	2.99E-09	1.30E-05	1.88E-07	2.99E-09	1.30E-05	1.88E-07	2.99E-09	1.10E-05	1.88E-07	2.99E-09	1.32E-08	1.88E-07	2.99E-09	1.31E-08	1.88E-07	2.99E-09	1.31E-08	1.88E-07	2.99E-09	1.32E-08	1.88E-07	2.99E-09	1.10E-05	1.88E-07	2.99E-09	1.10E-05	1.88E-07	2.99E-09	1.30E-05	1.88E-07	2.99E-09	1.31E-08	1.88E-07	2.99E-09	1.10E-05	1.88E-07	2.99E-09	1.30E-05	1.88E-07	2.99E-09	1.10E-05	1.87E-07	2.99E-09	1.32E-08	1.88E-07	2.99E-09	1.30E-05	1.88E-07	2.99E-09	1.31E-08	1.88E-07	2.99E-09	1.30E-05	1.88E-07	2.99E-09	1.30E-05	1.88E-07	2.99E-09	1.31E-08	1.88E-07	2.99E-09	1.30E-05	1.88E-07	2.99E-09	1.30E-05	1.88E-07	2.99E-09	1.32E-08	1.88E-07	2.99E-09	1.32E-08	1.88E-07	2.99E-09	1.30E-05	1.88E-07	2.99E-09	1.31E-08	1.88E-07	2.99E-09	1.31E-08	1.88E-07	2.99E-09	1.32E-08	1.88E-07	2.99E-09	1.30E-05	1.88E-07	2.99E-09	1.10E-05	1.88E-07	2.99E-09	1.32E-08	1.88E-07	2.99E-09	1.30E-05	1.88E-07	2.99E-09	1.30E-05	1.88E-07	2.99E-09	1.30E-05	1.88E-07	2.99E-09	1.32E-08	1.88E-07	2.99E-09	1.10E-05	1.88E-07	2.99E-09	1.32E-08	1.88E-07	2.99E-09	1.30E-05	1.88E-07	2.99E-09	1.30E-05	1.88E-07	2.99E-09	1.30E-05	1.88E-07	2.99E-09	1.10E-05	1.88E-07	2.99E-09	1.32E-08	1.88E-07	2.99E-09	1.32E-08	1.88E-07	2.99E-09	1.30E-05	1.88E-07	2.99E-09	1.30E-05	1.88E-07	2.99E-09	1.30E-05	1.88E-07	2.99E-09	1.31E-08	1.88E-07	2.99E-09	1.30E-05	1.88E-07	2.99E-09	1.30E-05	1.88E-07	2.99E-09	1.30E-05	1.88E-07	2.99E-09	1.10E-05	1.88E-07	2.99E-09	1.30E-05	1.88E-07	2.99E-09	1.32E-08	1.88E-07	2.99E-09	1.10E-05	1.87E-07	2.99E-09	1.32E-08	1.87E-07	2.99E-09	1.31E-08	1.87E-07	2.99E-09	1.30E-05	1.88E-07	2.99E-09	1.30E-05	1.88E-07	2.99E-09	1.31E-08	1.88E-07	2.99E-09	1.30E-05	1.88E-07	2.99E-09	1.30E-05	1.88E-07	2.99E-09	1.30E-05	1.88E-07	2.99E-09	1.10E-05	1.88E-07	2.99E-09	1.32E-08	1.88E-07	2.99E-09	1.31E-08	1.88E-07	2.99E-09	1.30E-05	1.88E-07	2.99E-09	1.30E-05	1.88E-07	2.99E-09	1.10E-05	1.88E-07	2.99E-09	1.31E-08	1.88E-07	2.99E-09	1.30E-05	1.88E-07	2.99E-09	1.32E-08	1.88E-07	2.99E-09	1.32E-08	1.88E-07	2.99E-09	1.30E-05	1.88E-07	2.99E-09	1.32E-08	1.88E-07	2.99E-09	1.10E-05	1.88E-07	2.99E-09	1.32E-08	1.88E-07	2.99E-09	1.30E-05	1.88E-07	2.99E-09	1.31E-08	1.88E-07	2.99E-09	1.32E-08	1.88E-07	2.99E-09	1.10E-05	1.88E-07	2.99E-09	1.32E-08	1.88E-07	2.99E-09	1.30E-05	1.88E-07	2.99E-09	1.10E-05	1.87E-07	2.99E-09	1.10E-05	1.87E-07	2.99E-09	1.30E-05	1.87E-07	2.99E-09	1.31E-08	1.87E-07	2.99E-09	1.32E-08	1.87E-07	2.99E-09	1.30E-05	1.87E-07	2.99E-09	1.30E-05	1.88E-07	2.99E-09	1.32E-08	1.88E-07	2.99E-09	1.30E-05	1.88E-07	2.99E-09	1.10E-05	1.87E-07	2.99E-09	1.31E-08	1.87E-07	2.99E-09	1.30E-05	1.87E-07	2.99E-09	1.30E-05	1.88E-07	2.99E-09	1.30E-05	1.88E-07	2.99E-09	1.30E-05	1.88E-07	2.99E-09	1.32E-08	1.88E-07	2.99E-09	1.31E-08	1.88E-07	2.99E-09	1.30E-05	1.88E-07	2.99E-09	1.30E-05	1.88E-07	2.99E-09	1.31E-08	1.88E-07	2.99E-09	1.30E-05	1.88E-07	2.99E-09	1.31E-08	1.88E-07	2.99E-09	1.10E-05	1.88E-07	2.99E-09	1.32E-08	1.88E-07	2.99E-09	1.31E-08	1.88E-07	2.99E-09	1.31E-08	1.88E-07	2.99E-09	1.32E-08	1.88E-07	2.99E-09	1.30E-05	1.88E-07	2.99E-09	1.31E-08	1.88E-07	2.99E-09	1.32E-08	1.88E-07	2.99E-09	1.30E-05	1.88E-07	2.99E-09	1.31E-08	1.88E-07	2.99E-09	1.30E-05	1.88E-07	2.99E-09	1.32E-08	1.88E-07	2.99E-09	1.31E-08	1.88E-07	2.99E-09	1.30E-05	1.88E-07	2.99E-09	1.10E-05	1.88E-07	2.99E-09	1.10E-05	1.87E-07	2.99E-09	1.30E-05	1.87E-07	2.99E-09	1.10E-05	1.87E-07	2.98E-09	1.10E-05	1.87E-07	2.98E-09	1.30E-05	1.87E-07	2.98E-09	1.31E-08	1.87E-07	2.98E-09	1.31E-08	1.87E-07	2.98E-09	1.32E-08	1.87E-07	2.98E-09	1.10E-05	1.87E-07	2.98E-09	1.30E-05	1.87E-07	2.98E-09	1.30E-05	1.87E-07	2.98E-09	1.32E-08	1.87E-07	2.98E-09	1.30E-05	1.87E-07	2.98E-09	1.30E-05	1.87E-07	2.98E-09	1.31E-08	1.87E-07	2.98E-09	1.10E-05	1.87E-07	2.98E-09	1.32E-08	1.87E-07	2.98E-09	1.30E-05	1.87E-07	2.98E-09	1.30E-05	1.87E-07	2.98E-09	1.30E-05	1.87E-07	2.98E-09	1.32E-08	1.87E-07	2.98E-09	1.31E-08	1.87E-07	2.98E-09	1.31E-08	1.87E-07	2.98E-09	1.32E-08	1.87E-07	2.98E-09	1.32E-08	1.87E-07	2.98E-09	1.30E-05	1.87E-07	2.98E-09	1.10E-05	1.87E-07	2.98E-09	1.31E-08	1.87E-07	2.98E-09	1.30E-05	1.87E-07	2.98E-09	1.32E-08	1.87E-07	2.98E-09	1.10E-05	1.87E-07	2.98E-09	1.30E-05	1.87E-07	2.98E-09	1.30E-05	1.87E-07	2.98E-09	1.31E-08	1.87E-07	2.98E-09	1.32E-08	1.87E-07	2.98E-09	1.32E-08	1.87E-07	2.98E-09	1.31E-08	1.87E-07	2.98E-09	1.32E-08	1.87E-07	2.98E-09	1.30E-05	1.87E-07	2.98E-09	1.32E-08	1.87E-07	2.98E-09	1.30E-05	1.87E-07	2.99E-09	1.31E-08	1.87E-07	2.99E-09	1.30E-05	1.87E-07	2.99E-09	1.30E-05	1.87E-07	2.99E-09	1.31E-08	1.87E-07	2.99E-09	1.10E-05	1.87E-07	2.99E-09	1.30E-05	1.87E-07	2.99E-09	1.10E-05	1.87E-07	2.98E-09	1.10E-05	1.87E-07	2.98E-09	1.30E-05	1.87E-07	2.98E-09	1.10E-05	1.87E-07	2.98E-09	1.10E-05	1.87E-07	2.98E-09	1.30E-05	1.87E-07	2.98E-09	1.31E-08	1.87E-07	2.98E-09	1.31E-08	1.87E-07	2.98E-09	1.32E-08	1.87E-07	2.98E-09	1.32E-08	1.87E-07	2.98E-09	1.31E-08	1.87E-07	2.98E-09	1.30E-05	1.87E-07	2.98E-09	1.32E-08	1.87E-07	2.98E-09	1.31E-08	1.87E-07	2.98E-09	1.30E-05	1.87E-07	2.98E-09	1.32E-08	1.87E-07	2.98E-09	1.32E-08	1.87E-07	2.98E-09	1.30E-05	1.87E-07	2.98E-09	1.31E-08	1.87E-07	2.98E-09	1.31E-08	1.87E-07	2.98E-09	1.30E-05	1.87E-07	2.98E-09	1.10E-05	1.87E-07	2.98E-09	1.31E-08	1.87E-07	2.98E-09	1.30E-05	1.87E-07	2.98E-09	1.31E-08	1.87E-07	2.98E-09	1.31E-08	1.87E-07	2.98E-09	1.32E-08	1.87E-07	2.98E-09	1.31E-08	1.87E-07	2.98E-09	1.30E-05	1.87E-07	2.98E-09	1.30E-05	1.87E-07	2.98E-09	1.30E-05	1.87E-07	2.98E-09	1.32E-08	1.87E-07	2.98E-09	1.30E-05	1.87E-07	2.98E-09	1.32E-08	1.87E-07	2.98E-09	1.30E-05	1.87E-07	2.98E-09	1.30E-05	1.87E-07	2.98E-09	1.32E-08	1.87E-07	2.98E-09	1.31E-08	1.87E-07	2.98E-09	1.32E-08	1.87E-07	2.98E-09	1.32E-08	1.87E-07	2.98E-09	1.10E-05	1.87E-07	2.98E-09	1.32E-08	1.87E-07	2.98E-09	1.31E-08	1.87E-07	2.98E-09	1.31E-08	1.87E-07	2.98E-09	1.32E-08	1.87E-07	2.98E-09	1.10E-05	1.87E-07	2.98E-09	1.10E-05	1.87E-07	2.98E-09	1.30E-05	1.87E-07	2.98E-09	1.32E-08	1.87E-07	2.98E-09	1.31E-08	1.87E-07	2.98E-09	1.32E-08	1.87E-07	2.98E-09	1.32E-08	1.87E-07	2.98E-09	1.32E-08	1.87E-07	2.98E-09	1.30E-05	1.87E-07	2.98E-09	1.32E-08	1.87E-07	2.98E-09	1.31E-08	1.87E-07	2.98E-09	1.30E-05	1.87E-07	2.98E-09	1.31E-08	1.87E-07	2.98E-09	1.30E-05	1.87E-07	2.98E-09	1.30E-05	1.87E-07	2.98E-09	1.30E-05	1.87E-07	2.98E-09	1.10E-05	1.87E-07	2.98E-09	1.32E-08	1.87E-07	2.98E-09	1.32E-08	1.87E-07	2.98E-09	1.10E-05	1.87E-07	2.98E-09	1.32E-08	1.87E-07	2.98E-09	1.31E-08	1.87E-07	2.98E-09	1.31E-08	1.87E-07	2.98E-09	1.30E-05	1.87E-07	2.98E-09	1.30E-05	1.87E-07	2.98E-09	1.32E-08	1.87E-07	2.98E-09	1.30E-05	1.87E-07	2.98E-09	1.31E-08	1.87E-07	2.98E-09	1.10E-05	1.87E-07	2.98E-09	1.30E-05	1.87E-07	2.98E-09	1.32E-08	1.87E-07	2.98E-09	1.31E-08	1.87E-07	2.98E-09	1.32E-08	1.87E-07	2.98E-09	1.30E-05	1.87E-07	2.98E-09	1.10E-05	1.87E-07	2.98E-09	1.32E-08	1.87E-07	2.98E-09	1.31E-08	1.87E-07	2.98E-09	1.31E-08	1.87E-07	2.98E-09	1.32E-08	1.87E-07	2.98E-09	1.32E-08	1.87E-07	2.98E-09	1.32E-08	1.87E-07	2.98E-09	1.30E-05	1.87E-07	2.98E-09	1.31E-08	1.87E-07	2.98E-09	1.10E-05	1.87E-07	2.98E-09	1.30E-05	1.87E-07	2.98E-09	1.32E-08	1.87E-07	2.98E-09	1.31E-08	1.87E-07	2.98E-09	1.30E-05	1.87E-07	2.98E-09	1.10E-05	1.87E-07	2.98E-09	1.10E-05	1.87E-07	2.98E-09	1.30E-05	1.87E-07	2.98E-09	1.31E-08	1.87E-07	2.98E-09	1.31E-08	1.87E-07	2.98E-09	1.32E-08	1.87E-07	2.98E-09	1.32E-08	1.87E-07	2.98E-09	1.31E-08	1.87E-07	2.98E-09	1.32E-08	1.87E-07	2.98E-09	1.32E-08	1.87E-07	2.98E-09	1.31E-08	1.87E-07	2.98E-09	1.30E-05	1.87E-07	2.98E-09	1.32E-08	1.87E-07	2.98E-09	1.32E-08	1.87E-07	2.98E-09	1.30E-05	1.87E-07	2.98E-09	1.31E-08	1.87E-07	2.98E-09	1.31E-08	1.87E-07	2.98E-09	1.30E-05	1.87E-07	2.98E-09	1.31E-08	1.87E-07	2.98E-09	1.10E-05	1.87E-07	2.98E-09	1.30E-05	1.87E-07	2.98E-09	1.30E-05	1.87E-07	2.98E-09	1.10E-05	1.87E-07	2.98E-09	1.32E-08	1.87E-07	2.98E-09	1.32E-08	1.87E-07	2.98E-09	1.32E-08	1.87E-07	2.98E-09	1.32E-08	1.87E-07	2.98E-09	1.30E-05	1.87E-07	2.98E-09	1.31E-08	1.87E-07	2.98E-09	1.30E-05	1.87E-07	2.98E-09	1.31E-08	1.87E-07	2.98E-09	1.31E-08	1.87E-07	2.98E-09	1.32E-08	1.87E-07	2.98E-09	1.30E-05	1.87E-07	2.98E-09	1.10E-05	1.87E-07	2.98E-09	1.32E-08	1.87E-07	2.98E-09	1.32E-08	1.87E-07	2.98E-09	1.31E-08	1.87E-07	2.98E-09	1.32E-08	1.87E-07	2.98E-09	1.10E-05	1.87E-07	2.98E-09	1.31E-08	1.87E-07	2.98E-09	1.30E-05	1.87E-07	2.98E-09	1.31E-08	1.87E-07	2.98E-09	1.31E-08	1.87E-07	2.98E-09	1.30E-05	1.87E-07	2.98E-09	1.10E-05	1.87E-07	2.98E-09	1.31E-08	1.87E-07	2.98E-09	1.30E-05	1.87E-07	2.98E-09	1.31E-08	1.87E-07	2.98E-09	1.31E-08	1.87E-07	2.98E-09	1.30E-05	1.87E-07	2.98E-09	1.31E-08	1.87E-07	2.98E-09	1.32E-08	1.87E-07	2.98E-09	1.30E-05	1.87E-07	2.98E-09	1.30E-05	1.87E-07	2.98E-09	1.31E-08	1.87E-07	2.98E-09	1.30E-05	1.87E-07	2.98E-09	1.31E-08	1.87E-07	2.98E-09	1.31E-08	1.87E-07	2.98E-09	1.30E-05	1.87E-07	2.98E-09	1.32E-08	1.87E-07	2.98E-09	1.10E-05	1.87E-07	2.98E-09	1.30E-05	1.87E-07	2.98E-09	1.09E-05	1.87E-07	2.98E-09	1.31E-08	1.87E-07	2.98E-09	1.09E-05	1.87E-07	2.98E-09	1.31E-08	1.87E-07	2.98E-09	1.09E-05	1.87E-07	2.98E-09	1.30E-05	1.87E-07	2.98E-09	1.31E-08	1.87E-07	2.98E-09	1.09E-05	1.87E-07	2.98E-09	1.32E-08	1.87E-07	2.98E-09	1.32E-08	1.87E-07	2.98E-09	1.30E-05	1.87E-07	2.98E-09	1.30E-05	1.87E-07	2.98E-09	1.32E-08	1.87E-07	2.98E-09	1.31E-08	1.87E-07	2.98E-09	1.30E-05	1.87E-07	2.98E-09	1.31E-08	1.87E-07	2.98E-09	1.31E-08	1.87E-07	2.98E-09	1.32E-08	1.87E-07	2.98E-09	1.30E-05	1.87E-07	2.98E-09	1.31E-08	1.87E-07	2.98E-09	1.32E-08	1.87E-07	2.98E-09	1.31E-08	1.87E-07	2.98E-09	1.31E-08	1.87E-07	2.98E-09	1.32E-08	1.87E-07	2.98E-09	1.31E-08	1.87E-07	2.98E-09	1.31E-08	1.87E-07	2.98E-09	1.30E-05	1.87E-07	2.98E-09	1.32E-08	1.87E-07	2.98E-09	1.32E-08	1.87E-07	2.98E-09	1.30E-05	1.87E-07	2.98E-09	1.31E-08	1.87E-07	2.98E-09	1.09E-05	1.87E-07	2.98E-09	1.30E-05	1.87E-07	2.98E-09	1.31E-08	1.87E-07	2.98E-09	1.31E-08	1.87E-07	2.98E-09	1.32E-08	1.87E-07	2.98E-09	1.32E-08	1.87E-07	2.98E-09	1.09E-05	1.87E-07	2.98E-09	1.32E-08	1.87E-07	2.98E-09	1.31E-08	1.87E-07	2.98E-09	1.31E-08	1.87E-07	2.98E-09	1.30E-05	1.87E-07	2.98E-09	1.09E-05	1.87E-07	2.98E-09	1.09E-05	1.87E-07	2.98E-09	1.30E-05	1.87E-07	2.98E-09	1.31E-08	1.87E-07	2.98E-09	1.31E-08	1.87E-07	2.98E-09	1.32E-08	1.87E-07	2.98E-09	1.31E-08	1.87E-07	2.98E-09	1.09E-05	1.87E-07	2.98E-09	1.30E-05	1.87E-07	2.98E-09	1.30E-05	1.87E-07	2.98E-09	1.32E-08	1.87E-07	2.98E-09	1.30E-05	1.87E-07	2.98E-09	1.30E-05	1.87E-07	2.98E-09	1.31E-08	1.87E-07	2.98E-09	1.30E-05	1.87E-07	2.98E-09	1.31E-08	1.87E-07	2.98E-09	1.31E-08	1.87E-07	2.98E-09	1.30E-05	1.87E-07	2.98E-09	1.31E-08	1.87E-07	2.98E-09	1.09E-05	1.87E-07	2.98E-09	1.30E-05	1.87E-07	2.98E-09	1.32E-08	1.87E-07	2.98E-09	1.31E-08	1.87E-07	2.98E-09	1.32E-08	1.87E-07	2.98E-09	1.32E-08	1.87E-07	2.98E-09	1.31E-08	1.87E-07	2.98E-09	1.30E-05	1.87E-07	2.98E-09	1.32E-08	1.87E-07	2.98E-09	1.32E-08	1.87E-07	2.98E-09	1.30E-05	1.87E-07	2.98E-09	1.31E-08	1.87E-07	2.98E-09	1.32E-08	1.87E-07	2.98E-09	1.30E-05	1.87E-07	2.98E-09	1.32E-08	1.87E-07	2.98E-09	1.10E-05	1.87E-07	2.98E-09	1.32E-08	1.87E-07	2.98E-09	1.30E-05	1.87E-07	2.98E-09	1.31E-08	1.87E-07	2.98E-09	1.32E-08	1.87E-07	2.98E-09	1.30E-05	1.87E-07	2.98E-09	1.09E-05	1.87E-07	2.98E-09	1.30E-05	1.87E-07	2.98E-09	1.32E-08	1.87E-07	2.98E-09	1.30E-05	1.87E-07	2.98E-09	1.30E-05	1.87E-07	2.98E-09	1.32E-08	1.87E-07	2.98E-09	1.31E-08	1.87E-07	2.98E-09	1.30E-05	1.87E-07	2.98E-09	1.30E-05	1.87E-07	2.98E-09	1.31E-08	1.87E-07	2.98E-09	1.30E-05	1.87E-07	2.98E-09	1.09E-05	1.87E-07	2.98E-09	1.31E-08	1.87E-07	2.98E-09	1.30E-05	1.87E-07	2.98E-09	1.30E-05	1.87E-07	2.98E-09	1.31E-08	1.87E-07	2.98E-09	1.32E-08	1.87E-07	2.98E-09	1.30E-05	1.87E-07	2.98E-09	1.31E-08	1.87E-07	2.98E-09	1.32E-08	1.87E-07	2.98E-09	1.31E-08	1.87E-07	2.98E-09	1.31E-08	1.87E-07	2.98E-09	1.30E-05	1.87E-07	2.98E-09	1.31E-08	1.87E-07	2.98E-09	1.30E-05	1.87E-07	2.98E-09	1.30E-05	1.87E-07	2.98E-09	1.30E-05	1.87E-07	2.98E-09	1.30E-05	1.87E-07	2.98E-09	1.30E-05	1.87E-07	2.98E-09	1.31E-08	1.87E-07	2.98E-09	1.10E-05	1.87E-07	2.98E-09	1.30E-05	1.87E-07	2.98E-09	1.32E-08	1.87E-07	2.98E-09	1.32E-08	1.87E-07	2.98E-09	1.30E-05	1.87E-07	2.98E-09	1.32E-08	1.87E-07	2.98E-09	1.31E-08	1.87E-07	2.98E-09	1.30E-05	1.87E-07	2.98E-09	1.32E-08	1.87E-07	2.98E-09	1.32E-08	1.87E-07	2.98E-09	1.30E-05	1.87E-07	2.98E-09	1.30E-05	1.87E-07	2.98E-09	1.30E-05	1.87E-07	2.98E-09	1.30E-05	1.87E-07	2.99E-09	1.32E-08	1.87E-07	2.99E-09	1.10E-05	1.87E-07	2.98E-09	1.32E-08	1.87E-07	2.98E-09	1.30E-05	1.87E-07	2.98E-09	1.10E-05	1.87E-07	2.98E-09	1.32E-08	1.87E-07	2.98E-09	1.30E-05	1.87E-07	2.98E-09	1.10E-05	1.87E-07	2.98E-09	1.32E-08	1.87E-07	2.98E-09	1.30E-05	1.87E-07	2.98E-09	1.30E-05	1.87E-07	2.98E-09	1.30E-05	1.87E-07	2.98E-09	1.32E-08	1.87E-07	2.98E-09	1.31E-08	1.87E-07	2.98E-09	1.30E-05	1.87E-07	2.98E-09	1.31E-08	1.87E-07	2.98E-09	1.31E-08	1.87E-07	2.98E-09	1.30E-05	1.87E-07	2.99E-09	1.30E-05	1.87E-07	2.99E-09	1.31E-08	1.87E-07	2.99E-09	1.30E-05	1.87E-07	2.99E-09	1.10E-05	1.87E-07	2.98E-09	1.31E-08	1.87E-07	2.98E-09	1.30E-05	1.87E-07	2.98E-09	1.30E-05	1.87E-07	2.98E-09	1.10E-05	1.87E-07	2.98E-09	1.32E-08	1.87E-07	2.98E-09	1.31E-08	1.87E-07	2.98E-09	1.32E-08	1.87E-07	2.98E-09	1.30E-05	1.87E-07	2.98E-09	1.31E-08	1.87E-07	2.98E-09	1.30E-05	1.87E-07	2.98E-09	1.30E-05	1.87E-07	2.98E-09	1.30E-05	1.87E-07	2.98E-09	1.31E-08	1.87E-07	2.98E-09	1.32E-08	1.87E-07	2.98E-09	1.10E-05	1.87E-07	2.98E-09	1.30E-05	1.87E-07	2.98E-09	1.30E-05	1.87E-07	2.98E-09	1.32E-08	1.87E-07	2.98E-09	1.30E-05	1.87E-07	2.98E-09	1.30E-05	1.87E-07	2.98E-09	1.30E-05	1.87E-07	2.98E-09	1.10E-05	1.87E-07	2.98E-09	1.32E-08	1.87E-07	2.98E-09	1.31E-08	1.87E-07	2.98E-09	1.32E-08	1.87E-07	2.98E-09	1.30E-05	1.87E-07	2.98E-09	1.31E-08	1.87E-07	2.98E-09	1.31E-08	1.87E-07	2.98E-09	1.31E-08	1.87E-07	2.98E-09	1.32E-08	1.87E-07	2.98E-09	1.31E-08	1.87E-07	2.98E-09	1.30E-05	1.87E-07	2.98E-09	1.30E-05	1.87E-07	2.98E-09	1.30E-05	1.87E-07	2.98E-09	1.30E-05	1.87E-07	2.98E-09	1.31E-08	1.87E-07	2.98E-09	1.31E-08	1.87E-07	2.98E-09	1.30E-05	1.87E-07	2.98E-09	1.32E-08	1.87E-07	2.99E-09	1.31E-08	1.87E-07	2.99E-09	1.32E-08	1.87E-07	2.99E-09	1.31E-08	1.87E-07	2.99E-09	1.31E-08	1.87E-07	2.99E-09	1.32E-08	1.87E-07	2.99E-09	1.30E-05	1.87E-07	2.99E-09	1.32E-08	1.87E-07	2.99E-09	1.30E-05	1.88E-07	2.99E-09	1.32E-08	1.88E-07	2.99E-09	1.31E-08	1.88E-07	2.99E-09	1.10E-05	1.87E-07	2.99E-09	1.30E-05	1.87E-07	2.99E-09	1.31E-08	1.87E-07	2.99E-09	1.30E-05	1.87E-07	2.99E-09	1.31E-08	1.88E-07	2.99E-09	1.10E-05	1.87E-07	2.99E-09	1.32E-08	1.87E-07	2.99E-09	1.32E-08	1.87E-07	2.99E-09	1.10E-05	1.87E-07	2.98E-09	1.30E-05	1.87E-07	2.98E-09	1.30E-05	1.87E-07	2.99E-09	1.10E-05	1.87E-07	2.98E-09	1.32E-08	1.87E-07	2.98E-09	1.30E-05	1.87E-07	2.98E-09	1.10E-05	1.87E-07	2.98E-09	1.32E-08	1.87E-07	2.98E-09	1.32E-08	1.87E-07	2.98E-09	1.31E-08	1.87E-07	2.98E-09	1.32E-08	1.87E-07	2.98E-09	1.10E-05	1.87E-07	2.98E-09	1.10E-05	1.87E-07	2.98E-09	1.30E-05	1.87E-07	2.98E-09	1.32E-08	1.87E-07	2.98E-09	1.10E-05	1.87E-07	2.98E-09	1.32E-08	1.87E-07	2.98E-09	1.31E-08	1.87E-07	2.98E-09	1.30E-05	1.87E-07	2.98E-09	1.30E-05	1.87E-07	2.98E-09	1.32E-08	1.87E-07	2.98E-09	1.30E-05	1.87E-07	2.98E-09	1.30E-05	1.87E-07	2.98E-09	1.32E-08	1.87E-07	2.98E-09	1.30E-05	1.87E-07	2.98E-09	1.30E-05	1.87E-07	2.98E-09	1.32E-08	1.87E-07	2.98E-09	1.32E-08	1.87E-07	2.98E-09	1.32E-08	1.87E-07	2.98E-09	1.31E-08	1.87E-07	2.98E-09	1.10E-05	1.87E-07	2.98E-09	1.30E-05	1.87E-07	2.98E-09	1.10E-05	1.87E-07	2.98E-09	1.31E-08	1.87E-07	2.98E-09	1.31E-08	1.87E-07	2.98E-09	1.30E-05	1.87E-07	2.98E-09	1.10E-05	1.87E-07	2.98E-09	1.30E-05	1.87E-07	2.98E-09	1.32E-08	1.87E-07	2.98E-09	1.31E-08	1.87E-07	2.98E-09	1.32E-08	1.87E-07	2.98E-09	1.30E-05	1.87E-07	2.98E-09	1.30E-05	1.87E-07	2.98E-09	1.09E-05	1.87E-07	2.98E-09	1.09E-05	1.87E-07	2.98E-09	1.31E-08	1.87E-07	2.98E-09	1.32E-08	1.87E-07	2.98E-09	1.32E-08	1.87E-07	2.98E-09	1.31E-08	1.87E-07	2.98E-09	1.32E-08	1.87E-07	2.98E-09	1.31E-08	1.87E-07	2.98E-09	1.09E-05	1.87E-07	2.98E-09	1.30E-05	1.87E-07	2.98E-09	1.30E-05	1.87E-07	2.98E-09	1.32E-08	1.87E-07	2.98E-09	1.32E-08	1.87E-07	2.98E-09	1.30E-05	1.87E-07	2.98E-09	1.09E-05	1.87E-07	2.98E-09	1.32E-08	1.87E-07	2.98E-09	1.30E-05	1.87E-07	2.98E-09	1.09E-05	1.87E-07	2.98E-09	1.31E-08	1.87E-07	2.98E-09	1.31E-08	1.87E-07	2.98E-09	1.30E-05	1.87E-07	2.98E-09	1.31E-08	1.87E-07	2.98E-09	1.31E-08	1.87E-07	2.98E-09	1.31E-08	1.87E-07	2.98E-09	1.32E-08	1.87E-07	2.98E-09	1.30E-05	1.87E-07	2.98E-09	1.30E-05	1.87E-07	2.98E-09	1.30E-05	1.87E-07	2.98E-09	1.32E-08	1.87E-07	2.98E-09	1.31E-08	1.87E-07	2.98E-09	1.31E-08	1.87E-07	2.98E-09	1.31E-08	1.87E-07	2.98E-09	1.32E-08	1.87E-07	2.98E-09	1.32E-08	1.87E-07	2.98E-09	1.31E-08	1.87E-07	2.98E-09	1.31E-08	1.87E-07	2.98E-09	1.32E-08	1.87E-07	2.98E-09	1.30E-05	1.87E-07	2.98E-09	1.09E-05	1.87E-07	2.98E-09	1.32E-08	1.87E-07	2.98E-09	1.31E-08	1.87E-07	2.98E-09	1.32E-08	1.87E-07	2.98E-09	1.09E-05	1.87E-07	2.98E-09	1.09E-05	1.87E-07	2.98E-09	1.32E-08	1.87E-07	2.98E-09	1.28E-06	2338.156964	50.06112763	2299.229869	0.248473471	0.243899267	0.000141626	7.11E-05	6.98E-05	0.507055725	0.000289018	0	0.143093281	9999.349421	0.031112402	0	4.267757936	0.000223489	2.01682943	0	1.37E-05	0	0.041777239	31.64315007	10.94036728	0.001008441	0.001026054	114.7705322	0	97.11752281	0	0.002772965	0	4.052268305	0.000144788	0.000623173	3.726781528	0	0.251783595	0.013849774	0.450159576	0.02476057	4.824241179	0.001746261	0.033459045	0	5.33E-06	0	0.252591089	0	2.147408413	7.91E-09	0.001212363	0.00092232	1.94E-07	0	0.057846683	9.16E-06	4.39E-06	4.89E-06	0.00249711	0	0.035459291	0.103864902	0.018178697	0.115419949	0	0.190570801	0	1.62E-06	0	0.658499254	8.02E-06	15.99848476	0	1.48E-08	0	2.37E-06	5.86E-05	1.14E-09	7.17E-06	7.26E-08	4.63E-11	0.261149568	0.00372128	4.05E-11	1.66E-11	1.03E-14	9.41E-05	2.11E-08	6.64E-08	2.82E-12	0.305939505	0	7.88E-07	0.000157013	5.06E-05	3.06E-09	1.53E-09	0.000255752	6.56E-10	1.31E-07	4.23E-08	0.709658149	0.000312369	0.866756794	9.931953218	0	0	6.11E-08	0	1.58E-08	3.5058976	0	174.3126815	88.8527754	0.000144379	8.60E-06	0	3.43E-09	1.03E-08	1.58E-08	2.39E-07	6.77E-13	0	0.000359452	5.87E-07	1.60E-12	1.03E-09	0.439416843	3.06E-08	2.90E-13	1.15E-06	9.37E-06	4.13E-10	1.02E-07	0	4.24E-07	7.91E-09	5.01E-08	7.91E-09	3.20E-11	1.30E-08	7.89E-07	5.60E-10	0.000664079	0.040420201	2.87E-05	1.79E-10	6.97E-14	2.39E-07	7.07E-07	5.49E-11	4.72E-11	1.58E-08	2.25E-11	1.58E-08	1.32E-06	8.08E-06	7.14E-06	1.24E-11	3.96E-12	2.12E-12	1.31E-11	163.4456988	43.73496653	0.000226904	4.45E-08	1.07E-07	0	0.001578056	1.45E-06	0.338078846	4.01E-08	1.47E-07	3.56E-12	4.87E-11	5.28E-08	2.03E-13	8.70E-06	0.000105647	7.59E-09	1.637096159	0	8.89E-06	0	0	0	0	0	1.835787613	148.0171557	77.05090032	0.000204434	3.46E-08	9.60E-08	0	0.001287571	1.18E-06	0.538405101	3.28E-08	1.14E-07	1.57E-12	1.94E-11	2.10E-08	8.09E-14	6.76E-06	9.46E-05	3.34E-09	1.628745694	0	4.34E-06	0	0	0	0	0	1.860790532	140.8692742	56.94848368	0.000251124	4.49E-08	1.18E-07	0	0.001505258	1.38E-06	0.488116174	3.83E-08	1.48E-07	2.75E-12	3.24E-11	3.51E-08	1.35E-13	8.77E-06	0.000116904	5.86E-09	1.637403377	0	6.21E-06	0	0	0	0	0	1.834886215	108.7116188	104.822619	0.000250547	3.91E-08	1.17E-07	0	0.001158966	1.06E-06	0.898465219	2.95E-08	1.29E-07	1.30E-12	1.18E-11	1.28E-08	4.93E-14	7.64E-06	0.000116236	2.77E-09	1.632532009	0	2.94E-06	0	0	0	0	0	1.849467654	255.6077866	34.65926793	9.15E-05	3.29E-09	4.31E-08	0	0.000994987	9.14E-07	0.108870328	2.53E-08	1.08E-08	3.29E-13	7.03E-12	7.61E-09	2.93E-14	6.41E-07	4.16E-05	7.00E-10	1.602354814	0	2.03E-06	0	0	0	0	0	1.9397735	202.876857	47.83035469	0.000145912	1.99E-08	6.86E-08	0	0.001259595	1.16E-06	0.238522254	3.20E-08	6.53E-08	1.45E-12	2.45E-11	2.66E-08	1.02E-13	3.87E-06	6.70E-05	3.08E-09	1.616288772	0	5.61E-06	0	0	0	0	0	1.898073291	234.3101992	4.224101812	0.000197817	2.67E-08	9.31E-08	0	0.001972245	1.81E-06	0.027730993	5.02E-08	8.78E-08	2.27E-11	4.44E-10	4.81E-07	1.85E-12	5.20E-06	9.11E-05	4.82E-08	1.621987501	0	6.48E-05	0	0	0	0	0	1.880873538	172.3963895	13.31028582	0.000348836	5.22E-08	1.64E-07	0	0.002558913	2.35E-06	0.156916092	6.51E-08	1.72E-07	1.38E-11	2.00E-10	2.16E-07	8.32E-13	1.02E-05	0.000162907	2.95E-08	1.643580976	0	2.25E-05	0	0	0	0	0	1.816333044	183.4534376	61.16113999	0.000161874	2.30E-08	7.61E-08	0	0.001263599	1.16E-06	0.338494204	3.21E-08	7.56E-08	1.31E-12	2.01E-11	2.17E-08	8.36E-14	4.48E-06	7.45E-05	2.78E-09	1.618907566	0	4.57E-06	0	0	0	0	0	1.890244178	191.6011876	4.584990004	0.00042991	4.90E-08	2.02E-07	0	0.003504954	3.22E-06	0.065850822	8.92E-08	1.61E-07	3.81E-11	6.11E-10	6.62E-07	2.55E-12	9.56E-06	0.000200286	8.11E-08	1.640797411	0	5.02E-05	0	0	0	0	0	1.824530303	24.18816068	223.9901672	0.000390653	1.97E-08	1.83E-07	0	0.000402069	3.69E-07	2.999023764	1.02E-08	6.47E-08	3.04E-13	6.17E-13	6.68E-10	2.57E-15	3.84E-06	0.000179031	6.49E-10	1.616090249	0	4.42E-07	0	0	0	0	0	1.898472085	60.82027442	160.1893144	0.000309599	3.16E-08	1.45E-07	0	0.000801225	7.36E-07	1.69873906	2.04E-08	1.04E-07	6.83E-13	3.49E-12	3.77E-09	1.45E-14	6.16E-06	0.000142915	1.46E-09	1.626135049	0	1.25E-06	0	0	0	0	0	1.868528179	233.3225845	28.57563849	0.00012158	1.54E-08	5.72E-08	0	0.00120705	1.11E-06	0.118611378	3.07E-08	5.07E-08	1.88E-12	3.67E-11	3.97E-08	1.53E-13	3.00E-06	5.57E-05	4.00E-09	1.61253682	0	8.75E-06	0	0	0	0	0	1.909297123	213.3259615	31.02840995	0.000149829	2.40E-08	7.05E-08	0	0.001360018	1.25E-06	0.158414982	3.46E-08	7.90E-08	2.71E-12	4.82E-11	5.22E-08	2.01E-13	4.68E-06	6.90E-05	5.75E-09	1.619788809	0	1.02E-05	0	0	0	0	0	1.887612846	253.9696015	30.25132147	9.53E-05	6.52E-09	4.49E-08	0	0.001029972	9.46E-07	0.098828986	2.62E-08	2.14E-08	7.50E-13	1.59E-11	1.72E-08	6.63E-14	1.27E-06	4.34E-05	1.59E-09	1.605070555	0	4.44E-06	0	0	0	0	0	1.931643508	138.7962336	98.62024184	0.000198098	2.79E-08	9.30E-08	0	0.001169942	1.07E-06	0.668533829	2.98E-08	9.20E-08	9.85E-13	1.15E-11	1.24E-08	4.77E-14	5.45E-06	9.13E-05	2.10E-09	1.62310147	0	2.82E-06	0	0	0	0	0	1.87767365	71.96976878	154.2975779	0.000283596	3.08E-08	1.33E-07	0	0.000868474	7.98E-07	1.498713429	2.21E-08	1.01E-07	6.91E-13	4.17E-12	4.52E-09	1.74E-14	6.00E-06	0.000127413	1.47E-09	1.582375438	0	1.38E-06	0	3.06E-09	1.53E-09	1.53E-09	3.06E-09	1.818394986	141.0068361	50.52611989	0.000265771	4.85E-08	1.25E-07	0	0.001594608	1.46E-06	0.458004301	4.06E-08	1.60E-07	3.35E-12	3.96E-11	4.29E-08	1.65E-13	9.47E-06	0.000123959	7.14E-09	1.64042255	0	7.15E-06	0	0	0	0	0	1.825814826	3.38E-08	1.86E-13	2.44E-12	2.62E-09	1.99E-14	2.00E-06	6.59E-05	3.67E-10	1.608222166	0	1.58E-06	0	0	0	0	0	1.922190326	145.8635857	32.18813442	0.000317501	5.79E-08	1.49E-07	0	0.0019706	1.81E-06	0.347549412	5.01E-08	1.91E-07	6.31E-12	7.71E-11	8.34E-08	3.21E-13	1.13E-05	0.000148807	1.34E-08	1.648425316	0	1.13E-05	0	0	0	0	0	1.801882012	2.26E-06	1.58E-08	6.08E-08	1.58E-08	0.006168708	3.17E-06	1.02E-06	0	0	0	0	1.58E-08	6.23E-08	0	2.26E-06	1.58E-08	6.09E-08	1.58E-08	1.58E-08	1.02E-06	0.006172235	3.17E-06	0	0	0	1.58E-08	6.09E-08	0	2.26E-06	1.58E-08	6.09E-08	1.58E-08	1.58E-08	1.02E-06	0.006174693	3.17E-06	0	0	0	1.58E-08	6.17E-08	0	2.26E-06	1.58E-08	6.09E-08	1.58E-08	1.58E-08	1.02E-06	0.006176066	3.17E-06	0	0	0	1.58E-08	6.29E-08	0	2.26E-06	1.58E-08	6.10E-08	1.58E-08	1.58E-08	1.02E-06	0.00617639	3.17E-06	0	0	0	1.58E-08	6.21E-08	0	2.26E-06	1.58E-08	6.10E-08	1.58E-08	1.58E-08	1.02E-06	0.0061757	3.17E-06	0	0	0	1.58E-08	6.21E-08	0	2.26E-06	1.58E-08	6.10E-08	1.58E-08	1.58E-08	1.02E-06	0.006174032	3.17E-06	0	0	0	1.58E-08	6.03E-08	0	2.26E-06	1.58E-08	6.09E-08	1.58E-08	1.58E-08	1.02E-06	0.006171419	3.17E-06	0	0	0	1.58E-08	6.23E-08	0	2.26E-06	1.58E-08	6.09E-08	1.58E-08	1.58E-08	1.02E-06	0.006167893	3.17E-06	0	0	0	1.58E-08	6.23E-08	0	2.26E-06	1.58E-08	6.09E-08	1.58E-08	1.58E-08	1.02E-06	0.006163485	3.16E-06	0	0	0	1.58E-08	6.20E-08	0	2.26E-06	1.58E-08	6.08E-08	1.58E-08	1.58E-08	1.02E-06	0.006158223	3.16E-06	0	0	0	1.58E-08	6.11E-08	0	2.26E-06	1.58E-08	6.08E-08	1.58E-08	1.58E-08	1.02E-06	0.006152137	3.16E-06	0	0	0	1.58E-08	6.21E-08	0	2.26E-06	1.58E-08	6.07E-08	1.58E-08	1.58E-08	1.02E-06	0.006145254	3.15E-06	0	0	0	1.58E-08	6.14E-08	0	2.25E-06	1.58E-08	6.07E-08	1.58E-08	1.58E-08	1.02E-06	0.006137601	3.15E-06	0	0	0	1.57E-08	6.25E-08	0	2.25E-06	1.57E-08	6.06E-08	1.57E-08	1.57E-08	1.01E-06	0.006129204	3.15E-06	0	0	0	1.57E-08	6.13E-08	0	2.25E-06	1.57E-08	6.05E-08	1.57E-08	1.57E-08	1.01E-06	0.006120089	3.14E-06	0	0	0	1.57E-08	6.15E-08	0	2.24E-06	1.57E-08	6.04E-08	1.57E-08	1.57E-08	1.01E-06	0.00611028	3.14E-06	0	0	0	1.57E-08	6.00E-08	0	2.24E-06	1.57E-08	6.03E-08	1.57E-08	1.57E-08	1.01E-06	0.006099801	3.13E-06	0	0	0	1.57E-08	6.21E-08	0	2.24E-06	1.57E-08	6.02E-08	1.57E-08	1.57E-08	1.01E-06	0.006088677	3.12E-06	0	0	0	1.56E-08	5.91E-08	0	2.23E-06	1.56E-08	6.01E-08	1.56E-08	1.56E-08	1.01E-06	0.006076931	3.12E-06	0	0	0	1.56E-08	6.11E-08	0	2.23E-06	1.56E-08	6.00E-08	1.56E-08	1.56E-08	1.00E-06	0.006064585	3.11E-06	0	0	0	1.56E-08	5.98E-08	0	2.22E-06	1.56E-08	5.99E-08	1.56E-08	1.56E-08	1.00E-06	0.006051662	3.11E-06	0	0	0	1.55E-08	5.88E-08	0	2.22E-06	1.55E-08	5.97E-08	1.55E-08	1.55E-08	1.00E-06	0.006038183	3.10E-06	0	0	0	1.55E-08	6.07E-08	0	2.21E-06	1.55E-08	5.96E-08	1.55E-08	1.55E-08	9.97E-07	0.006024172	3.09E-06	0	0	0	1.55E-08	5.85E-08	0	2.21E-06	1.55E-08	5.95E-08	1.55E-08	1.55E-08	9.95E-07	0.006009649	3.08E-06	0	0	0	1.54E-08	6.12E-08	0	2.20E-06	1.54E-08	5.93E-08	1.54E-08	1.54E-08	9.92E-07	0.005994635	3.08E-06	0	0	0	1.54E-08	5.95E-08	0	2.20E-06	1.54E-08	5.92E-08	1.54E-08	1.54E-08	9.90E-07	0.005979151	3.07E-06	0	0	0	1.53E-08	6.09E-08	0	2.19E-06	1.53E-08	5.90E-08	1.53E-08	1.53E-08	9.87E-07	0.005963217	3.06E-06	0	0	0	1.53E-08	5.92E-08	0	2.19E-06	1.53E-08	5.89E-08	1.53E-08	1.53E-08	9.85E-07	0.005946854	3.05E-06	0	0	0	1.53E-08	6.05E-08	0	2.18E-06	1.53E-08	5.87E-08	1.53E-08	1.53E-08	9.82E-07	0.005930082	3.04E-06	0	0	0	1.52E-08	5.93E-08	0	2.17E-06	1.52E-08	5.85E-08	1.52E-08	1.52E-08	9.79E-07	0.005912919	3.03E-06	0	0	0	1.52E-08	5.71E-08	0	2.17E-06	1.52E-08	5.84E-08	1.52E-08	1.52E-08	9.76E-07	0.005895385	3.03E-06	0	0	0	1.51E-08	5.89E-08	0	2.16E-06	1.51E-08	5.82E-08	1.51E-08	1.51E-08	9.73E-07	0.005877499	3.02E-06	0	0	0	1.51E-08	5.73E-08	0	2.15E-06	1.51E-08	5.80E-08	1.51E-08	1.51E-08	9.70E-07	0.00585928	3.01E-06	0	0	0	1.50E-08	5.97E-08	0	2.15E-06	1.50E-08	5.78E-08	1.50E-08	1.50E-08	9.67E-07	0.005840745	3.00E-06	0	0	0	1.50E-08	5.87E-08	0	2.14E-06	1.50E-08	5.76E-08	1.50E-08	1.50E-08	9.64E-07	0.005821914	2.99E-06	0	0	0	1.49E-08	5.88E-08	0	2.13E-06	1.49E-08	5.75E-08	1.49E-08	1.49E-08	9.61E-07	0.005802802	2.98E-06	0	0	0	1.49E-08	5.80E-08	0	2.13E-06	1.49E-08	5.73E-08	1.49E-08	1.49E-08	9.57E-07	0.005783428	2.97E-06	0	0	0	1.48E-08	5.84E-08	0	2.12E-06	1.48E-08	5.71E-08	1.48E-08	1.48E-08	9.54E-07	0.005763809	2.96E-06	0	0	0	1.48E-08	5.79E-08	0	2.11E-06	1.48E-08	5.69E-08	1.48E-08	1.48E-08	9.51E-07	0.005743961	2.95E-06	0	0	0	1.47E-08	5.66E-08	0	2.11E-06	1.47E-08	5.67E-08	1.47E-08	1.47E-08	9.48E-07	0.005723899	2.94E-06	0	0	0	1.47E-08	5.77E-08	0	2.10E-06	1.47E-08	5.65E-08	1.47E-08	1.47E-08	9.44E-07	0.005703641	2.93E-06	0	0	0	1.46E-08	5.42E-08	0	2.09E-06	1.46E-08	5.63E-08	1.46E-08	1.46E-08	9.41E-07	0.0056832	2.92E-06	0	0	0	1.46E-08	5.68E-08	0	2.08E-06	1.46E-08	5.61E-08	1.46E-08	1.46E-08	9.37E-07	0.005662594	2.91E-06	0	0	0	1.45E-08	5.66E-08	0	2.08E-06	1.45E-08	5.59E-08	1.45E-08	1.45E-08	9.34E-07	0.005641835	2.90E-06	0	0	0	1.45E-08	5.74E-08	0	2.07E-06	1.45E-08	5.57E-08	1.45E-08	1.45E-08	9.31E-07	0.005620938	2.88E-06	0	0	0	1.44E-08	5.65E-08	0	2.06E-06	1.44E-08	5.55E-08	1.44E-08	1.44E-08	9.27E-07	0.005599918	2.87E-06	0	0	0	1.44E-08	5.66E-08	0	2.05E-06	1.44E-08	5.53E-08	1.44E-08	1.44E-08	9.24E-07	0.005578787	2.86E-06	0	0	0	1.43E-08	5.45E-08	0	2.05E-06	1.43E-08	5.51E-08	1.43E-08	1.43E-08	9.20E-07	0.005557559	2.85E-06	0	0	0	1.43E-08	5.59E-08	0	2.04E-06	1.43E-08	5.49E-08	1.43E-08	1.43E-08	9.17E-07	0.005536246	2.84E-06	0	0	0	1.42E-08	5.41E-08	0	2.03E-06	1.42E-08	5.46E-08	1.42E-08	1.42E-08	9.13E-07	0.00551486	2.83E-06	0	0	0	1.42E-08	5.22E-08	0	2.02E-06	1.42E-08	5.44E-08	1.42E-08	1.42E-08	9.09E-07	0.005493414	2.82E-06	0	0	0	1.41E-08	5.37E-08	0	2.01E-06	1.41E-08	5.42E-08	1.41E-08	1.41E-08	9.06E-07	0.005471919	2.81E-06	0	0	0	1.40E-08	5.47E-08	0	2.01E-06	1.40E-08	5.40E-08	1.40E-08	1.40E-08	9.02E-07	0.005450386	2.80E-06	0	0	0	1.40E-08	5.50E-08	0	2.00E-06	1.40E-08	5.38E-08	1.40E-08	1.40E-08	8.99E-07	0.005428826	2.79E-06	0	0	0	1.39E-08	5.46E-08	0	1.99E-06	1.39E-08	5.36E-08	1.39E-08	1.39E-08	8.95E-07	0.005407249	2.78E-06	0	0	0	1.39E-08	5.40E-08	0	1.98E-06	1.39E-08	5.34E-08	1.39E-08	1.39E-08	8.92E-07	0.005385664	2.76E-06	0	0	0	1.38E-08	5.38E-08	0	1.97E-06	1.38E-08	5.32E-08	1.38E-08	1.38E-08	8.88E-07	0.005364082	2.75E-06	0	0	0	1.38E-08	5.42E-08	0	1.97E-06	1.38E-08	5.29E-08	1.38E-08	1.38E-08	8.84E-07	0.005342511	2.74E-06	0	0	0	1.37E-08	5.34E-08	0	1.96E-06	1.37E-08	5.27E-08	1.37E-08	1.37E-08	8.81E-07	0.005320961	2.73E-06	0	0	0	1.37E-08	5.19E-08	0	1.95E-06	1.37E-08	5.25E-08	1.37E-08	1.37E-08	8.77E-07	0.00529944	2.72E-06	0	0	0	1.36E-08	5.40E-08	0	1.94E-06	1.36E-08	5.23E-08	1.36E-08	1.36E-08	8.74E-07	0.005277955	2.71E-06	0	0	0	1.35E-08	5.31E-08	0	1.93E-06	1.35E-08	5.21E-08	1.35E-08	1.35E-08	8.70E-07	0.005256514	2.70E-06	0	0	0	1.35E-08	5.08E-08	0	1.93E-06	1.35E-08	5.19E-08	1.35E-08	1.35E-08	8.67E-07	0.005235126	2.69E-06	0	0	0	1.34E-08	4.97E-08	0	1.92E-06	1.34E-08	5.17E-08	1.34E-08	1.34E-08	8.63E-07	0.005213796	2.68E-06	0	0	0	1.34E-08	5.14E-08	0	1.91E-06	1.34E-08	5.15E-08	1.34E-08	1.34E-08	8.60E-07	0.005192532	2.66E-06	0	0	0	1.33E-08	5.05E-08	0	1.90E-06	1.33E-08	5.12E-08	1.33E-08	1.33E-08	8.56E-07	0.005171339	2.65E-06	0	0	0	1.33E-08	4.97E-08	0	1.90E-06	1.33E-08	5.10E-08	1.33E-08	1.33E-08	8.53E-07	0.005150224	2.64E-06	0	0	0	1.32E-08	5.02E-08	0	1.89E-06	1.32E-08	5.08E-08	1.32E-08	1.32E-08	8.49E-07	0.005129193	2.63E-06	0	0	0	1.32E-08	5.01E-08	0	1.88E-06	1.32E-08	5.06E-08	1.32E-08	1.32E-08	8.46E-07	0.005108251	2.62E-06	0	0	0	1.31E-08	5.11E-08	0	1.87E-06	1.31E-08	5.04E-08	1.31E-08	1.31E-08	8.42E-07	0.005087403	2.61E-06	0	0	0	1.31E-08	4.94E-08	0	1.86E-06	1.31E-08	5.02E-08	1.31E-08	1.31E-08	8.39E-07	0.005066654	2.60E-06	0	0	0	1.30E-08	4.84E-08	0	1.86E-06	1.30E-08	5.00E-08	1.30E-08	1.30E-08	8.35E-07	0.005046008	2.59E-06	0	0	0	1.29E-08	5.07E-08	0	1.85E-06	1.29E-08	4.98E-08	1.29E-08	1.29E-08	8.32E-07	0.005025471	2.58E-06	0	0	0	1.29E-08	4.86E-08	0	1.84E-06	1.29E-08	4.96E-08	1.29E-08	1.29E-08	8.29E-07	0.005005045	2.57E-06	0	0	0	1.28E-08	4.86E-08	0	1.83E-06	1.28E-08	4.94E-08	1.28E-08	1.28E-08	8.25E-07	0.004984735	2.56E-06	0	0	0	1.28E-08	4.98E-08	0	1.83E-06	1.28E-08	4.92E-08	1.28E-08	1.28E-08	8.22E-07	0.004964544	2.55E-06	0	0	0	1.27E-08	4.89E-08	0	1.82E-06	1.27E-08	4.90E-08	1.27E-08	1.27E-08	8.19E-07	0.004944476	2.54E-06	0	0	0	1.27E-08	4.87E-08	0	1.81E-06	1.27E-08	4.88E-08	1.27E-08	1.27E-08	8.15E-07	0.004924534	2.53E-06	0	0	0	1.26E-08	4.95E-08	0	1.81E-06	1.26E-08	4.86E-08	1.26E-08	1.26E-08	8.12E-07	0.00490472	2.52E-06	0	0	0	1.26E-08	4.77E-08	0	1.80E-06	1.26E-08	4.84E-08	1.26E-08	1.26E-08	8.09E-07	0.004885038	2.51E-06	0	0	0	1.25E-08	4.72E-08	0	1.79E-06	1.25E-08	4.82E-08	1.25E-08	1.25E-08	8.05E-07	0.004865489	2.50E-06	0	0	0	1.25E-08	4.64E-08	0	1.78E-06	1.25E-08	4.80E-08	1.25E-08	1.25E-08	8.02E-07	0.004846076	2.49E-06	0	0	0	1.24E-08	4.73E-08	0	1.78E-06	1.24E-08	4.78E-08	1.24E-08	1.24E-08	7.99E-07	0.004826801	2.48E-06	0	0	0	1.24E-08	4.79E-08	0	1.77E-06	1.24E-08	4.76E-08	1.24E-08	1.24E-08	7.96E-07	0.004807666	2.47E-06	0	0	0	1.23E-08	4.89E-08	0	1.76E-06	1.23E-08	4.74E-08	1.23E-08	1.23E-08	7.93E-07	0.004788674	2.46E-06	0	0	0	1.23E-08	4.67E-08	0	1.76E-06	1.23E-08	4.73E-08	1.23E-08	1.23E-08	7.90E-07	0.004769824	2.45E-06	0	0	0	1.22E-08	4.80E-08	0	1.75E-06	1.22E-08	4.71E-08	1.22E-08	1.22E-08	7.87E-07	0.00475112	2.44E-06	0	0	0	1.22E-08	4.59E-08	0	1.74E-06	1.22E-08	4.69E-08	1.22E-08	1.22E-08	7.83E-07	0.004732561	2.43E-06	0	0	0	1.21E-08	4.69E-08	0	1.73E-06	1.21E-08	4.67E-08	1.21E-08	1.21E-08	7.80E-07	0.004714149	2.42E-06	0	0	0	1.21E-08	4.53E-08	0	1.73E-06	1.21E-08	4.65E-08	1.21E-08	1.21E-08	7.77E-07	0.004695886	2.41E-06	0	0	0	1.20E-08	4.69E-08	0	1.72E-06	1.20E-08	4.63E-08	1.21E-08	1.20E-08	7.74E-07	0.004677772	2.40E-06	0	0	0	1.20E-08	4.72E-08	0	1.71E-06	1.20E-08	4.62E-08	1.20E-08	1.20E-08	7.71E-07	0.004659807	2.39E-06	0	0	0	1.20E-08	4.59E-08	0	1.71E-06	1.20E-08	4.60E-08	1.20E-08	1.20E-08	7.68E-07	0.004641993	2.38E-06	0	0	0	1.19E-08	4.58E-08	0	1.70E-06	1.19E-08	4.58E-08	1.19E-08	1.19E-08	7.66E-07	0.00462433	2.37E-06	0	0	0	1.19E-08	4.65E-08	0	1.70E-06	1.19E-08	4.56E-08	1.19E-08	1.19E-08	7.63E-07	0.004606818	2.36E-06	0	0	0	1.18E-08	4.61E-08	0	1.69E-06	1.18E-08	4.55E-08	1.18E-08	1.18E-08	7.60E-07	0.004589458	2.36E-06	0	0	0	1.18E-08	4.59E-08	0	1.68E-06	1.18E-08	4.53E-08	1.18E-08	1.18E-08	7.57E-07	0.004572249	2.35E-06	0	0	0	1.17E-08	4.66E-08	0	1.68E-06	1.17E-08	4.51E-08	1.17E-08	1.17E-08	7.54E-07	0.004555193	2.34E-06	0	0	0	1.17E-08	4.47E-08	0	1.67E-06	1.17E-08	4.50E-08	1.17E-08	1.17E-08	7.51E-07	0.004538288	2.33E-06	0	0	0	1.16E-08	4.43E-08	0	1.66E-06	1.16E-08	4.48E-08	1.16E-08	1.16E-08	7.49E-07	0.004521535	2.32E-06	0	0	0	1.16E-08	4.54E-08	0	1.66E-06	1.16E-08	4.46E-08	1.16E-08	1.16E-08	7.46E-07	0.004504933	2.31E-06	0	0	0	1.16E-08	4.50E-08	0	1.65E-06	1.16E-08	4.45E-08	1.16E-08	1.16E-08	7.43E-07	0.004488483	2.30E-06	0	0	0	1.15E-08	4.31E-08	0	1.65E-06	1.15E-08	4.43E-08	1.15E-08	1.15E-08	7.40E-07	0.004472184	2.30E-06	0	0	0	1.15E-08	4.32E-08	0	1.64E-06	1.15E-08	4.41E-08	1.15E-08	1.15E-08	7.38E-07	0.004456036	2.29E-06	0	0	0	1.14E-08	4.42E-08	0	1.63E-06	1.14E-08	4.40E-08	1.14E-08	1.14E-08	7.35E-07	0.004440038	2.28E-06	0	0	0	1.14E-08	4.46E-08	0	1.63E-06	1.14E-08	4.38E-08	1.14E-08	1.14E-08	7.32E-07	0.00442419	2.27E-06	0	0	0	1.14E-08	4.45E-08	0	1.62E-06	1.14E-08	4.37E-08	1.14E-08	1.14E-08	7.30E-07	0.004408491	2.26E-06	0	0	0	1.13E-08	4.35E-08	0	1.62E-06	1.13E-08	4.35E-08	1.13E-08	1.13E-08	7.27E-07	0.004392941	2.25E-06	0	0	0	1.13E-08	4.36E-08	0	1.61E-06	1.13E-08	4.34E-08	1.13E-08	1.13E-08	7.25E-07	0.004377539	2.25E-06	0	0	0	1.12E-08	4.46E-08	0	1.60E-06	1.12E-08	4.32E-08	1.12E-08	1.12E-08	7.22E-07	0.004362284	2.24E-06	0	0	0	1.12E-08	4.36E-08	0	1.60E-06	1.12E-08	4.31E-08	1.12E-08	1.12E-08	7.20E-07	0.004347176	2.23E-06	0	0	0	1.12E-08	4.34E-08	0	1.59E-06	1.12E-08	4.29E-08	1.12E-08	1.12E-08	7.17E-07	0.004332213	2.22E-06	0	0	0	1.11E-08	4.38E-08	0	1.59E-06	1.11E-08	4.28E-08	1.11E-08	1.11E-08	7.15E-07	0.004317395	2.22E-06	0	0	0	1.11E-08	4.34E-08	0	1.58E-06	1.11E-08	4.26E-08	1.11E-08	1.11E-08	7.12E-07	0.004302722	2.21E-06	0	0	0	1.10E-08	4.22E-08	0	1.58E-06	1.10E-08	4.25E-08	1.10E-08	1.10E-08	7.10E-07	0.004288191	2.20E-06	0	0	0	1.10E-08	4.12E-08	0	1.57E-06	1.10E-08	4.23E-08	1.10E-08	1.10E-08	7.08E-07	0.004273803	2.19E-06	0	0	0	1.10E-08	4.31E-08	0	1.57E-06	1.10E-08	4.22E-08	1.10E-08	1.10E-08	7.05E-07	0.004259556	2.19E-06	0	0	0	1.09E-08	4.23E-08	0	1.56E-06	1.09E-08	4.20E-08	1.09E-08	1.09E-08	7.03E-07	0.004245449	2.18E-06	0	0	0	1.09E-08	4.29E-08	0	1.56E-06	1.09E-08	4.19E-08	1.09E-08	1.09E-08	7.01E-07	0.004231482	2.17E-06	0	0	0	1.09E-08	4.25E-08	0	1.55E-06	1.09E-08	4.18E-08	1.09E-08	1.09E-08	6.98E-07	0.004217653	2.16E-06	0	0	0	1.08E-08	4.29E-08	0	1.55E-06	1.08E-08	4.16E-08	1.08E-08	1.08E-08	6.96E-07	0.004203961	2.16E-06	0	0	0	1.08E-08	4.24E-08	0	1.54E-06	1.08E-08	4.15E-08	1.08E-08	1.08E-08	6.94E-07	0.004190405	2.15E-06	0	0	0	1.08E-08	4.19E-08	0	1.54E-06	1.08E-08	4.14E-08	1.08E-08	1.08E-08	6.91E-07	0.004176984	2.14E-06	0	0	0	1.07E-08	4.12E-08	0	1.53E-06	1.07E-08	4.12E-08	1.07E-08	1.07E-08	6.89E-07	0.004163697	2.14E-06	0	0	0	1.07E-08	4.18E-08	0	1.53E-06	1.07E-08	4.11E-08	1.07E-08	1.07E-08	6.87E-07	0.004150543	2.13E-06	0	0	0	1.07E-08	4.12E-08	0	1.52E-06	1.07E-08	4.10E-08	1.07E-08	1.07E-08	6.85E-07	0.00413752	2.12E-06	0	0	0	1.06E-08	4.14E-08	0	1.52E-06	1.06E-08	4.08E-08	1.06E-08	1.06E-08	6.83E-07	0.004124628	2.12E-06	0	0	0	1.06E-08	4.20E-08	0	1.51E-06	1.06E-08	4.07E-08	1.06E-08	1.06E-08	6.81E-07	0.004111866	2.11E-06	0	0	0	1.06E-08	4.04E-08	0	1.51E-06	1.06E-08	4.06E-08	1.06E-08	1.06E-08	6.79E-07	0.004099231	2.10E-06	0	0	0	1.05E-08	4.14E-08	0	1.50E-06	1.05E-08	4.05E-08	1.05E-08	1.05E-08	6.77E-07	0.004086724	2.10E-06	0	0	0	1.05E-08	4.13E-08	0	1.50E-06	1.05E-08	4.03E-08	1.05E-08	1.05E-08	6.75E-07	0.004074342	2.09E-06	0	0	0	1.05E-08	4.15E-08	0	1.49E-06	1.05E-08	4.02E-08	1.05E-08	1.05E-08	6.72E-07	0.004062085	2.08E-06	0	0	0	1.04E-08	3.94E-08	0	1.49E-06	1.04E-08	4.01E-08	1.04E-08	1.04E-08	6.70E-07	0.004049952	2.08E-06	0	0	0	1.04E-08	4.07E-08	0	1.48E-06	1.04E-08	4.00E-08	1.04E-08	1.04E-08	6.68E-07	0.004037941	2.07E-06	0	0	0	1.04E-08	4.08E-08	0	1.48E-06	1.04E-08	3.99E-08	1.04E-08	1.04E-08	6.67E-07	0.00402605	2.07E-06	0	0	0	1.03E-08	3.99E-08	0	1.48E-06	1.03E-08	3.97E-08	1.03E-08	1.03E-08	6.65E-07	0.00401428	2.06E-06	0	0	0	1.03E-08	3.92E-08	0	1.47E-06	1.03E-08	3.96E-08	1.03E-08	1.03E-08	6.63E-07	0.004002628	2.05E-06	0	0	0	1.03E-08	3.93E-08	0	1.47E-06	1.03E-08	3.95E-08	1.03E-08	1.03E-08	6.61E-07	0.003991094	2.05E-06	0	0	0	1.02E-08	3.89E-08	0	1.46E-06	1.02E-08	3.94E-08	1.02E-08	1.02E-08	6.59E-07	0.003979676	2.04E-06	0	0	0	1.02E-08	3.91E-08	0	1.46E-06	1.02E-08	3.93E-08	1.02E-08	1.02E-08	6.57E-07	0.003968373	2.04E-06	0	0	0	1.02E-08	3.86E-08	0	1.45E-06	1.02E-08	3.92E-08	1.02E-08	1.02E-08	6.55E-07	0.003957184	2.03E-06	0	0	0	1.02E-08	3.84E-08	0	1.45E-06	1.02E-08	3.91E-08	1.02E-08	1.02E-08	6.53E-07	0.003946107	2.03E-06	0	0	0	1.01E-08	3.87E-08	0	1.45E-06	1.01E-08	3.89E-08	1.01E-08	1.01E-08	6.51E-07	0.003935142	2.02E-06	0	0	0	1.01E-08	3.96E-08	0	1.44E-06	1.01E-08	3.88E-08	1.01E-08	1.01E-08	6.50E-07	0.003924288	2.01E-06	0	0	0	1.01E-08	3.83E-08	0	1.44E-06	1.01E-08	3.87E-08	1.01E-08	1.01E-08	6.48E-07	0.003913542	2.01E-06	0	0	0	1.00E-08	3.95E-08	0	1.43E-06	1.00E-08	3.86E-08	1.00E-08	1.00E-08	6.46E-07	0.003902904	2.00E-06	0	0	0	1.00E-08	3.72E-08	0	1.43E-06	1.00E-08	3.85E-08	1.00E-08	1.00E-08	6.44E-07	0.003892373	2.00E-06	0	0	0	9.99E-09	3.76E-08	0	1.43E-06	9.99E-09	3.84E-08	9.99E-09	9.99E-09	6.43E-07	0.003881948	1.99E-06	0	0	0	9.96E-09	3.88E-08	0	1.42E-06	9.96E-09	3.83E-08	9.96E-09	9.96E-09	6.41E-07	0.003871627	1.99E-06	0	0	0	9.93E-09	3.89E-08	0	1.42E-06	9.93E-09	3.82E-08	9.94E-09	9.93E-09	6.39E-07	0.003861409	1.98E-06	0	0	0	9.91E-09	3.73E-08	0	1.42E-06	9.91E-09	3.81E-08	9.91E-09	9.91E-09	6.38E-07	0.003851293	1.98E-06	0	0	0	9.88E-09	3.87E-08	0	1.41E-06	9.88E-09	3.80E-08	9.88E-09	9.88E-09	6.36E-07	0.003841279	1.97E-06	0	0	0	9.86E-09	3.77E-08	0	1.41E-06	9.86E-09	3.79E-08	9.86E-09	9.86E-09	6.34E-07	0.003831364	1.97E-06	0	0	0	9.83E-09	3.90E-08	0	1.40E-06	9.83E-09	3.78E-08	9.83E-09	9.83E-09	6.33E-07	0.003821547	1.96E-06	0	0	0	9.81E-09	3.86E-08	0	1.40E-06	9.81E-09	3.77E-08	9.81E-09	9.81E-09	6.31E-07	0.003811829	1.96E-06	0	0	0	9.78E-09	3.83E-08	0	1.40E-06	9.78E-09	3.76E-08	9.78E-09	9.78E-09	6.29E-07	0.003802207	1.95E-06	0	0	0	9.76E-09	3.82E-08	0	1.39E-06	9.76E-09	3.75E-08	9.76E-09	9.76E-09	6.28E-07	0.00379268	1.95E-06	0	0	0	9.73E-09	3.72E-08	0	1.39E-06	9.73E-09	3.74E-08	9.73E-09	9.73E-09	6.26E-07	0.003783247	1.94E-06	0	0	0	9.71E-09	3.73E-08	0	1.39E-06	9.71E-09	3.73E-08	9.71E-09	9.71E-09	6.25E-07	0.003773907	1.94E-06	0	0	0	9.68E-09	3.79E-08	0	1.38E-06	9.68E-09	3.72E-08	9.68E-09	9.68E-09	6.23E-07	0.00376466	1.93E-06	0	0	0	9.66E-09	3.80E-08	0	1.38E-06	9.66E-09	3.72E-08	9.66E-09	9.66E-09	6.22E-07	0.003755503	1.93E-06	0	0	0	9.64E-09	3.61E-08	0	1.38E-06	9.64E-09	3.71E-08	9.64E-09	9.64E-09	6.20E-07	0.003746437	1.92E-06	0	0	0	9.61E-09	3.64E-08	0	1.37E-06	9.61E-09	3.70E-08	9.61E-09	9.61E-09	6.19E-07	0.003737459	1.92E-06	0	0	0	9.59E-09	3.67E-08	0	1.37E-06	9.59E-09	3.69E-08	9.59E-09	9.59E-09	6.17E-07	0.003728569	1.91E-06	0	0	0	9.57E-09	3.76E-08	0	1.37E-06	9.57E-09	3.68E-08	9.57E-09	9.57E-09	6.16E-07	0.003719766	1.91E-06	0	0	0	9.55E-09	3.69E-08	0	1.36E-06	9.55E-09	3.67E-08	9.55E-09	9.55E-09	6.14E-07	0.003711049	1.90E-06	0	0	0	9.52E-09	3.71E-08	0	1.36E-06	9.52E-09	3.66E-08	9.52E-09	9.52E-09	6.13E-07	0.003702416	1.90E-06	0	0	0	9.50E-09	3.77E-08	0	1.36E-06	9.50E-09	3.65E-08	9.50E-09	9.50E-09	6.12E-07	0.003693867	1.90E-06	0	0	0	9.48E-09	3.59E-08	0	1.35E-06	9.48E-09	3.65E-08	9.48E-09	9.48E-09	6.10E-07	0.003685401	1.89E-06	0	0	0	9.46E-09	3.71E-08	0	1.35E-06	9.46E-09	3.64E-08	9.46E-09	9.46E-09	6.09E-07	0.003677017	1.89E-06	0	0	0	9.44E-09	3.55E-08	0	1.35E-06	9.44E-09	3.63E-08	9.44E-09	9.44E-09	6.07E-07	0.003668713	1.88E-06	0	0	0	9.41E-09	3.71E-08	0	1.34E-06	9.41E-09	3.62E-08	9.41E-09	9.41E-09	6.06E-07	0.00366049	1.88E-06	0	0	0	9.39E-09	3.54E-08	0	1.34E-06	9.39E-09	3.61E-08	9.39E-09	9.39E-09	6.05E-07	0.003652345	1.87E-06	0	0	0	9.37E-09	3.65E-08	0	1.34E-06	9.37E-09	3.60E-08	9.37E-09	9.37E-09	6.03E-07	0.003644278	1.87E-06	0	0	0	9.35E-09	3.54E-08	0	1.34E-06	9.35E-09	3.60E-08	9.35E-09	9.35E-09	6.02E-07	0.003636288	1.87E-06	0	0	0	9.33E-09	3.55E-08	0	1.33E-06	9.33E-09	3.59E-08	9.33E-09	9.33E-09	6.01E-07	0.003628374	1.86E-06	0	0	0	9.31E-09	3.51E-08	0	1.33E-06	9.31E-09	3.58E-08	9.31E-09	9.31E-09	5.99E-07	0.003620535	1.86E-06	0	0	0	9.29E-09	3.50E-08	0	1.33E-06	9.29E-09	3.57E-08	9.29E-09	9.29E-09	5.98E-07	0.00361277	1.85E-06	0	0	0	9.27E-09	3.55E-08	0	1.32E-06	9.27E-09	3.57E-08	9.27E-09	9.27E-09	5.97E-07	0.003605079	1.85E-06	0	0	0	9.25E-09	3.60E-08	0	1.32E-06	9.25E-09	3.56E-08	9.25E-09	9.25E-09	5.96E-07	0.00359746	1.85E-06	0	0	0	9.23E-09	3.51E-08	0	1.32E-06	9.23E-09	3.55E-08	9.23E-09	9.23E-09	5.94E-07	0.003589912	1.84E-06	0	0	0	9.21E-09	3.62E-08	0	1.32E-06	9.21E-09	3.54E-08	9.21E-09	9.21E-09	5.93E-07	0.003582436	1.84E-06	0	0	0	9.19E-09	3.65E-08	0	1.31E-06	9.19E-09	3.54E-08	9.19E-09	9.19E-09	5.92E-07	0.003575029	1.83E-06	0	0	0	9.17E-09	3.57E-08	0	1.31E-06	9.17E-09	3.53E-08	9.17E-09	9.17E-09	5.91E-07	0.003567691	1.83E-06	0	0	0	9.15E-09	3.63E-08	0	1.31E-06	9.15E-09	3.52E-08	9.16E-09	9.15E-09	5.89E-07	0.003560422	1.83E-06	0	0	0	9.14E-09	3.48E-08	0	1.31E-06	9.14E-09	3.51E-08	9.14E-09	9.14E-09	5.88E-07	0.003553219	1.82E-06	0	0	0	9.12E-09	3.57E-08	0	1.30E-06	9.12E-09	3.51E-08	9.12E-09	9.12E-09	5.87E-07	0.003546083	1.82E-06	0	0	0	9.10E-09	3.58E-08	0	1.30E-06	9.10E-09	3.50E-08	9.10E-09	9.10E-09	5.86E-07	0.003539013	1.82E-06	0	0	0	9.08E-09	3.57E-08	0	1.30E-06	9.08E-09	3.49E-08	9.08E-09	9.08E-09	5.85E-07	0.003532008	1.81E-06	0	0	0	9.06E-09	3.45E-08	0	1.29E-06	9.06E-09	3.49E-08	9.06E-09	9.06E-09	5.84E-07	0.003525067	1.81E-06	0	0	0	9.05E-09	3.52E-08	0	1.29E-06	9.05E-09	3.48E-08	9.05E-09	9.05E-09	5.82E-07	0.003518189	1.81E-06	0	0	0	9.03E-09	3.45E-08	0	1.29E-06	9.03E-09	3.47E-08	9.03E-09	9.03E-09	5.81E-07	0.003511373	1.80E-06	0	0	0	9.01E-09	3.41E-08	0	1.29E-06	9.01E-09	3.47E-08	9.01E-09	9.01E-09	5.80E-07	0.003504619	1.80E-06	0	0	0	8.99E-09	3.42E-08	0	1.28E-06	8.99E-09	3.46E-08	8.99E-09	8.99E-09	5.79E-07	0.003497927	1.80E-06	0	0	0	8.98E-09	3.53E-08	0	1.28E-06	8.98E-09	3.45E-08	8.98E-09	8.98E-09	5.78E-07	0.003491294	1.79E-06	0	0	0	8.96E-09	3.39E-08	0	1.28E-06	8.96E-09	3.45E-08	8.96E-09	8.96E-09	5.77E-07	0.003484722	1.79E-06	0	0	0	8.94E-09	3.48E-08	0	1.28E-06	8.94E-09	3.44E-08	8.94E-09	8.94E-09	5.76E-07	0.003478208	1.79E-06	0	0	0	8.93E-09	3.36E-08	0	1.28E-06	8.93E-09	3.43E-08	8.93E-09	8.93E-09	5.75E-07	0.003471752	1.78E-06	0	0	0	8.91E-09	3.37E-08	0	1.27E-06	8.91E-09	3.43E-08	8.91E-09	8.91E-09	5.74E-07	0.003465353	1.78E-06	0	0	0	8.89E-09	3.35E-08	0	1.27E-06	8.89E-09	3.42E-08	8.89E-09	8.89E-09	5.73E-07	0.003459011	1.78E-06	0	0	0	8.88E-09	3.49E-08	0	1.27E-06	8.88E-09	3.41E-08	8.88E-09	8.88E-09	5.72E-07	0.003452725	1.77E-06	0	0	0	8.86E-09	3.36E-08	0	1.27E-06	8.86E-09	3.41E-08	8.86E-09	8.86E-09	5.71E-07	0.003446494	1.77E-06	0	0	0	8.84E-09	3.46E-08	0	1.26E-06	8.84E-09	3.40E-08	8.84E-09	8.84E-09	5.70E-07	0.003440318	1.77E-06	0	0	0	8.83E-09	3.44E-08	0	1.26E-06	8.83E-09	3.40E-08	8.83E-09	8.83E-09	5.69E-07	0.003434196	1.76E-06	0	0	0	8.81E-09	3.36E-08	0	1.26E-06	8.81E-09	3.39E-08	8.81E-09	8.81E-09	5.68E-07	0.003428127	1.76E-06	0	0	0	8.80E-09	3.37E-08	0	1.26E-06	8.80E-09	3.38E-08	8.80E-09	8.80E-09	5.67E-07	0.003422111	1.76E-06	0	0	0	8.78E-09	3.39E-08	0	1.25E-06	8.78E-09	3.38E-08	8.78E-09	8.78E-09	5.66E-07	0.003416147	1.75E-06	0	0	0	8.77E-09	3.43E-08	0	1.25E-06	8.77E-09	3.37E-08	8.77E-09	8.77E-09	5.65E-07	0.003410235	1.75E-06	0	0	0	8.75E-09	3.28E-08	0	1.25E-06	8.75E-09	3.37E-08	8.75E-09	8.75E-09	5.64E-07	0.003404373	1.75E-06	0	0	0	8.74E-09	3.40E-08	0	1.25E-06	8.74E-09	3.36E-08	8.74E-09	8.74E-09	5.63E-07	0.003398561	1.74E-06	0	0	0	8.72E-09	3.30E-08	0	1.25E-06	8.72E-09	3.35E-08	8.72E-09	8.72E-09	5.62E-07	0.003392798	1.74E-06	0	0	0	8.71E-09	3.24E-08	0	1.24E-06	8.71E-09	3.35E-08	8.71E-09	8.71E-09	5.61E-07	0.003387085	1.74E-06	0	0	0	8.69E-09	3.41E-08	0	1.24E-06	8.69E-09	3.34E-08	8.69E-09	8.69E-09	5.60E-07	0.00338142	1.74E-06	0	0	0	8.68E-09	3.42E-08	0	1.24E-06	8.68E-09	3.34E-08	8.68E-09	8.68E-09	5.59E-07	0.003375802	1.73E-06	0	0	0	8.66E-09	3.41E-08	0	1.24E-06	8.66E-09	3.33E-08	8.66E-09	8.66E-09	5.58E-07	0.003370232	1.73E-06	0	0	0	8.65E-09	3.34E-08	0	1.24E-06	8.65E-09	3.33E-08	8.65E-09	8.65E-09	5.57E-07	0.003364709	1.73E-06	0	0	0	8.63E-09	3.32E-08	0	1.23E-06	8.63E-09	3.32E-08	8.63E-09	8.63E-09	5.56E-07	0.003359231	1.72E-06	0	0	0	8.62E-09	3.38E-08	0	1.23E-06	8.62E-09	3.32E-08	8.62E-09	8.62E-09	5.55E-07	0.003353799	1.72E-06	0	0	0	8.61E-09	3.35E-08	0	1.23E-06	8.61E-09	3.31E-08	8.61E-09	8.61E-09	5.54E-07	0.003348412	1.72E-06	0	0	0	8.59E-09	3.24E-08	0	1.23E-06	8.59E-09	3.30E-08	8.59E-09	8.59E-09	5.53E-07	0.003343069	1.72E-06	0	0	0	8.58E-09	3.23E-08	0	1.23E-06	8.58E-09	3.30E-08	8.58E-09	8.58E-09	5.53E-07	0.00333777	1.71E-06	0	0	0	8.56E-09	3.40E-08	0	1.22E-06	8.56E-09	3.29E-08	8.57E-09	8.56E-09	5.52E-07	0.003332515	1.71E-06	0	0	0	8.55E-09	3.36E-08	0	1.22E-06	8.55E-09	3.29E-08	8.55E-09	8.55E-09	5.51E-07	0.003327302	1.71E-06	0.005875599	0	0	7.61E-07	1.05E-05	2.20E-06	8.54E-09	9.17E-09	1.85E-05	9.29E-09	0.047240038	2.87E-05	0.037293359	7.46E-06	0.005265863	3.20E-06	0.004157104	8.32E-07	1.66E-09	3.33E-07	1.07E-07	0.001512799	9.17E-09	1.83E-06	5.91E-07	5.357104057	13822.84569
480	0.995032894	3.29E-05	3.14E-05	1.60E-05	0.413232313	0.3481579	345.1531031	347.1301829	843.3881731	845.9417217	31.67372933	21845.50326	0.27945485	1.65E-09	7.91E-06	1.32E-08	1.87E-07	2.98E-09	1.32E-08	1.87E-07	2.98E-09	1.32E-08	1.87E-07	2.98E-09	1.31E-08	1.87E-07	2.98E-09	1.10E-05	1.87E-07	2.98E-09	1.31E-05	1.87E-07	2.98E-09	1.31E-05	1.87E-07	2.98E-09	1.31E-05	1.87E-07	2.98E-09	1.32E-08	1.87E-07	2.98E-09	1.31E-08	1.87E-07	2.98E-09	1.31E-05	1.87E-07	2.98E-09	1.10E-05	1.87E-07	2.98E-09	1.32E-08	1.87E-07	2.98E-09	1.32E-08	1.87E-07	2.98E-09	1.31E-05	1.87E-07	2.98E-09	1.32E-08	1.87E-07	2.98E-09	1.31E-08	1.87E-07	2.98E-09	1.32E-08	1.87E-07	2.98E-09	1.31E-08	1.87E-07	2.98E-09	1.32E-08	1.87E-07	2.98E-09	1.31E-05	1.87E-07	2.98E-09	1.31E-05	1.87E-07	2.98E-09	1.31E-08	1.87E-07	2.98E-09	1.32E-08	1.87E-07	2.98E-09	1.32E-08	1.87E-07	2.98E-09	1.10E-05	1.87E-07	2.98E-09	1.31E-08	1.87E-07	2.98E-09	1.31E-08	1.87E-07	2.98E-09	1.31E-05	1.87E-07	2.98E-09	1.32E-08	1.87E-07	2.98E-09	1.31E-08	1.87E-07	2.98E-09	1.31E-08	1.87E-07	2.98E-09	1.10E-05	1.87E-07	2.98E-09	1.32E-08	1.87E-07	2.98E-09	1.32E-08	1.87E-07	2.98E-09	1.31E-08	1.87E-07	2.98E-09	1.10E-05	1.87E-07	2.98E-09	1.31E-05	1.87E-07	2.98E-09	1.31E-05	1.87E-07	2.98E-09	1.31E-08	1.87E-07	2.98E-09	1.31E-08	1.87E-07	2.98E-09	1.10E-05	1.87E-07	2.98E-09	1.31E-08	1.87E-07	2.98E-09	1.31E-08	1.87E-07	2.98E-09	1.10E-05	1.87E-07	2.98E-09	1.10E-05	1.87E-07	2.98E-09	1.10E-05	1.87E-07	2.98E-09	1.10E-05	1.87E-07	2.98E-09	1.32E-08	1.87E-07	2.98E-09	1.10E-05	1.87E-07	2.98E-09	1.10E-05	1.87E-07	2.98E-09	1.10E-05	1.87E-07	2.98E-09	1.31E-08	1.87E-07	2.98E-09	1.31E-08	1.87E-07	2.98E-09	1.31E-05	1.87E-07	2.98E-09	1.10E-05	1.87E-07	2.98E-09	1.10E-05	1.87E-07	2.98E-09	1.10E-05	1.87E-07	2.98E-09	1.31E-08	1.87E-07	2.98E-09	1.31E-08	1.87E-07	2.98E-09	1.32E-08	1.87E-07	2.98E-09	1.31E-08	1.87E-07	2.98E-09	1.31E-08	1.87E-07	2.98E-09	1.32E-08	1.87E-07	2.98E-09	1.32E-08	1.87E-07	2.98E-09	1.31E-08	1.87E-07	2.98E-09	1.32E-08	1.87E-07	2.98E-09	1.31E-08	1.87E-07	2.98E-09	1.10E-05	1.87E-07	2.98E-09	1.31E-08	1.87E-07	2.98E-09	1.10E-05	1.87E-07	2.97E-09	1.31E-08	1.87E-07	2.97E-09	1.31E-05	1.87E-07	2.98E-09	1.31E-05	1.87E-07	2.98E-09	1.31E-08	1.87E-07	2.98E-09	1.10E-05	1.87E-07	2.97E-09	1.32E-08	1.87E-07	2.97E-09	1.32E-08	1.87E-07	2.97E-09	1.31E-08	1.87E-07	2.97E-09	1.32E-08	1.87E-07	2.97E-09	1.31E-05	1.87E-07	2.97E-09	1.10E-05	1.87E-07	2.97E-09	1.10E-05	1.87E-07	2.97E-09	1.10E-05	1.87E-07	2.97E-09	1.10E-05	1.87E-07	2.97E-09	1.30E-05	1.87E-07	2.97E-09	1.31E-08	1.87E-07	2.97E-09	1.30E-05	1.87E-07	2.97E-09	1.10E-05	1.87E-07	2.97E-09	1.32E-08	1.87E-07	2.97E-09	1.32E-08	1.87E-07	2.97E-09	1.30E-05	1.87E-07	2.97E-09	1.32E-08	1.87E-07	2.97E-09	1.10E-05	1.87E-07	2.97E-09	1.10E-05	1.87E-07	2.97E-09	1.32E-08	1.87E-07	2.97E-09	1.10E-05	1.87E-07	2.97E-09	1.10E-05	1.87E-07	2.97E-09	1.30E-05	1.87E-07	2.97E-09	1.30E-05	1.87E-07	2.97E-09	1.30E-05	1.87E-07	2.97E-09	1.31E-08	1.87E-07	2.97E-09	1.10E-05	1.87E-07	2.97E-09	1.30E-05	1.87E-07	2.97E-09	1.30E-05	1.87E-07	2.97E-09	1.10E-05	1.87E-07	2.97E-09	1.31E-08	1.87E-07	2.97E-09	1.31E-08	1.87E-07	2.97E-09	1.10E-05	1.86E-07	2.97E-09	1.30E-05	1.87E-07	2.97E-09	1.31E-08	1.87E-07	2.97E-09	1.31E-08	1.87E-07	2.97E-09	1.31E-08	1.87E-07	2.97E-09	1.30E-05	1.87E-07	2.97E-09	1.10E-05	1.86E-07	2.97E-09	1.31E-08	1.86E-07	2.97E-09	1.31E-08	1.86E-07	2.97E-09	1.31E-08	1.87E-07	2.97E-09	1.30E-05	1.87E-07	2.97E-09	1.31E-08	1.87E-07	2.97E-09	1.31E-08	1.87E-07	2.97E-09	1.30E-05	1.87E-07	2.97E-09	1.31E-08	1.87E-07	2.97E-09	1.31E-08	1.87E-07	2.97E-09	1.30E-05	1.87E-07	2.97E-09	1.31E-08	1.87E-07	2.97E-09	1.10E-05	1.87E-07	2.97E-09	1.31E-08	1.87E-07	2.97E-09	1.31E-08	1.87E-07	2.97E-09	1.31E-08	1.87E-07	2.97E-09	1.30E-05	1.87E-07	2.97E-09	1.31E-08	1.87E-07	2.97E-09	1.31E-08	1.87E-07	2.97E-09	1.30E-05	1.87E-07	2.97E-09	1.30E-05	1.87E-07	2.97E-09	1.31E-08	1.87E-07	2.97E-09	1.30E-05	1.87E-07	2.97E-09	1.31E-08	1.87E-07	2.97E-09	1.31E-08	1.87E-07	2.97E-09	1.32E-08	1.87E-07	2.97E-09	1.10E-05	1.87E-07	2.97E-09	1.10E-05	1.86E-07	2.97E-09	1.30E-05	1.86E-07	2.97E-09	1.31E-08	1.86E-07	2.97E-09	1.31E-08	1.86E-07	2.97E-09	1.30E-05	1.87E-07	2.97E-09	1.31E-08	1.87E-07	2.97E-09	1.10E-05	1.86E-07	2.97E-09	1.31E-08	1.86E-07	2.97E-09	1.10E-05	1.86E-07	2.97E-09	1.30E-05	1.86E-07	2.97E-09	1.30E-05	1.86E-07	2.97E-09	1.31E-08	1.86E-07	2.97E-09	1.31E-08	1.86E-07	2.97E-09	1.30E-05	1.86E-07	2.97E-09	1.31E-08	1.86E-07	2.97E-09	1.31E-08	1.86E-07	2.97E-09	1.31E-08	1.86E-07	2.97E-09	1.31E-08	1.86E-07	2.97E-09	1.31E-08	1.86E-07	2.97E-09	1.30E-05	1.86E-07	2.97E-09	1.31E-08	1.86E-07	2.97E-09	1.31E-08	1.86E-07	2.97E-09	1.31E-08	1.86E-07	2.97E-09	1.31E-08	1.86E-07	2.97E-09	1.31E-08	1.86E-07	2.97E-09	1.30E-05	1.87E-07	2.97E-09	1.31E-08	1.87E-07	2.97E-09	1.31E-08	1.87E-07	2.97E-09	1.10E-05	1.86E-07	2.97E-09	1.31E-08	1.86E-07	2.97E-09	1.30E-05	1.86E-07	2.97E-09	1.30E-05	1.86E-07	2.97E-09	1.31E-08	1.86E-07	2.97E-09	1.30E-05	1.87E-07	2.97E-09	1.30E-05	1.87E-07	2.97E-09	1.10E-05	1.86E-07	2.97E-09	1.31E-08	1.86E-07	2.97E-09	1.30E-05	1.86E-07	2.97E-09	1.31E-08	1.86E-07	2.97E-09	1.31E-08	1.86E-07	2.97E-09	1.30E-05	1.87E-07	2.97E-09	1.31E-08	1.87E-07	2.97E-09	1.31E-08	1.87E-07	2.97E-09	1.31E-08	1.87E-07	2.97E-09	1.30E-05	1.87E-07	2.97E-09	1.10E-05	1.86E-07	2.97E-09	1.31E-08	1.86E-07	2.97E-09	1.31E-08	1.87E-07	2.97E-09	1.30E-05	1.87E-07	2.97E-09	1.30E-05	1.87E-07	2.97E-09	1.30E-05	1.87E-07	2.97E-09	1.10E-05	1.87E-07	2.97E-09	1.31E-08	1.87E-07	2.97E-09	1.31E-08	1.87E-07	2.97E-09	1.31E-08	1.87E-07	2.97E-09	1.31E-08	1.87E-07	2.97E-09	1.10E-05	1.86E-07	2.97E-09	1.10E-05	1.86E-07	2.97E-09	1.30E-05	1.86E-07	2.97E-09	1.31E-08	1.86E-07	2.97E-09	1.10E-05	1.86E-07	2.97E-09	1.30E-05	1.86E-07	2.97E-09	1.10E-05	1.86E-07	2.97E-09	1.31E-08	1.86E-07	2.97E-09	1.30E-05	1.86E-07	2.97E-09	1.31E-08	1.86E-07	2.97E-09	1.30E-05	1.86E-07	2.97E-09	1.30E-05	1.86E-07	2.97E-09	1.31E-08	1.86E-07	2.97E-09	1.30E-05	1.86E-07	2.97E-09	1.30E-05	1.86E-07	2.97E-09	1.31E-08	1.86E-07	2.97E-09	1.31E-08	1.87E-07	2.97E-09	1.30E-05	1.87E-07	2.97E-09	1.31E-08	1.87E-07	2.97E-09	1.31E-08	1.87E-07	2.97E-09	1.31E-08	1.87E-07	2.97E-09	1.30E-05	1.87E-07	2.97E-09	1.10E-05	1.86E-07	2.97E-09	1.31E-08	1.86E-07	2.97E-09	1.30E-05	1.87E-07	2.97E-09	1.30E-05	1.87E-07	2.97E-09	1.30E-05	1.87E-07	2.97E-09	1.31E-08	1.87E-07	2.97E-09	1.10E-05	1.86E-07	2.97E-09	1.31E-08	1.86E-07	2.97E-09	1.30E-05	1.86E-07	2.97E-09	1.30E-05	1.86E-07	2.97E-09	1.30E-05	1.87E-07	2.97E-09	1.10E-05	1.86E-07	2.97E-09	1.31E-08	1.86E-07	2.97E-09	1.31E-08	1.86E-07	2.97E-09	1.30E-05	1.86E-07	2.97E-09	1.30E-05	1.86E-07	2.97E-09	1.30E-05	1.86E-07	2.97E-09	1.31E-08	1.86E-07	2.97E-09	1.30E-05	1.86E-07	2.97E-09	1.30E-05	1.86E-07	2.97E-09	1.30E-05	1.86E-07	2.97E-09	1.10E-05	1.86E-07	2.97E-09	1.30E-05	1.86E-07	2.97E-09	1.31E-08	1.86E-07	2.97E-09	1.10E-05	1.86E-07	2.97E-09	1.31E-08	1.86E-07	2.97E-09	1.31E-08	1.86E-07	2.97E-09	1.30E-05	1.86E-07	2.97E-09	1.30E-05	1.86E-07	2.97E-09	1.31E-08	1.86E-07	2.97E-09	1.30E-05	1.86E-07	2.97E-09	1.30E-05	1.86E-07	2.97E-09	1.30E-05	1.86E-07	2.97E-09	1.10E-05	1.86E-07	2.97E-09	1.31E-08	1.86E-07	2.97E-09	1.31E-08	1.86E-07	2.97E-09	1.30E-05	1.86E-07	2.97E-09	1.30E-05	1.86E-07	2.97E-09	1.10E-05	1.86E-07	2.97E-09	1.31E-08	1.86E-07	2.97E-09	1.30E-05	1.86E-07	2.97E-09	1.31E-08	1.86E-07	2.97E-09	1.31E-08	1.86E-07	2.97E-09	1.30E-05	1.86E-07	2.97E-09	1.31E-08	1.86E-07	2.97E-09	1.10E-05	1.86E-07	2.97E-09	1.31E-08	1.86E-07	2.97E-09	1.30E-05	1.86E-07	2.97E-09	1.31E-08	1.86E-07	2.97E-09	1.31E-08	1.86E-07	2.97E-09	1.10E-05	1.86E-07	2.97E-09	1.31E-08	1.86E-07	2.97E-09	1.30E-05	1.86E-07	2.97E-09	1.10E-05	1.86E-07	2.97E-09	1.10E-05	1.86E-07	2.97E-09	1.30E-05	1.86E-07	2.97E-09	1.31E-08	1.86E-07	2.97E-09	1.31E-08	1.86E-07	2.97E-09	1.30E-05	1.86E-07	2.97E-09	1.30E-05	1.86E-07	2.97E-09	1.31E-08	1.86E-07	2.97E-09	1.30E-05	1.86E-07	2.97E-09	1.10E-05	1.86E-07	2.97E-09	1.31E-08	1.86E-07	2.97E-09	1.30E-05	1.86E-07	2.97E-09	1.30E-05	1.86E-07	2.97E-09	1.30E-05	1.86E-07	2.97E-09	1.30E-05	1.86E-07	2.97E-09	1.31E-08	1.86E-07	2.97E-09	1.31E-08	1.86E-07	2.97E-09	1.30E-05	1.86E-07	2.97E-09	1.30E-05	1.86E-07	2.97E-09	1.31E-08	1.86E-07	2.97E-09	1.30E-05	1.86E-07	2.97E-09	1.31E-08	1.86E-07	2.97E-09	1.10E-05	1.86E-07	2.97E-09	1.31E-08	1.86E-07	2.97E-09	1.31E-08	1.86E-07	2.97E-09	1.31E-08	1.86E-07	2.97E-09	1.31E-08	1.86E-07	2.97E-09	1.30E-05	1.86E-07	2.97E-09	1.31E-08	1.86E-07	2.97E-09	1.31E-08	1.86E-07	2.97E-09	1.30E-05	1.86E-07	2.97E-09	1.31E-08	1.86E-07	2.97E-09	1.30E-05	1.86E-07	2.97E-09	1.31E-08	1.87E-07	2.97E-09	1.31E-08	1.87E-07	2.97E-09	1.30E-05	1.87E-07	2.97E-09	1.10E-05	1.86E-07	2.97E-09	1.10E-05	1.86E-07	2.97E-09	1.30E-05	1.86E-07	2.97E-09	1.10E-05	1.86E-07	2.97E-09	1.10E-05	1.86E-07	2.97E-09	1.30E-05	1.86E-07	2.97E-09	1.31E-08	1.86E-07	2.97E-09	1.31E-08	1.86E-07	2.97E-09	1.31E-08	1.86E-07	2.97E-09	1.10E-05	1.86E-07	2.97E-09	1.30E-05	1.86E-07	2.97E-09	1.30E-05	1.86E-07	2.97E-09	1.31E-08	1.86E-07	2.97E-09	1.30E-05	1.86E-07	2.97E-09	1.30E-05	1.86E-07	2.97E-09	1.31E-08	1.86E-07	2.97E-09	1.10E-05	1.86E-07	2.97E-09	1.31E-08	1.86E-07	2.97E-09	1.30E-05	1.86E-07	2.97E-09	1.30E-05	1.86E-07	2.97E-09	1.30E-05	1.86E-07	2.97E-09	1.31E-08	1.86E-07	2.97E-09	1.31E-08	1.86E-07	2.97E-09	1.31E-08	1.86E-07	2.97E-09	1.31E-08	1.86E-07	2.97E-09	1.31E-08	1.86E-07	2.97E-09	1.30E-05	1.86E-07	2.97E-09	1.10E-05	1.86E-07	2.97E-09	1.31E-08	1.86E-07	2.97E-09	1.30E-05	1.86E-07	2.97E-09	1.31E-08	1.86E-07	2.97E-09	1.10E-05	1.86E-07	2.97E-09	1.30E-05	1.86E-07	2.97E-09	1.30E-05	1.86E-07	2.97E-09	1.31E-08	1.86E-07	2.97E-09	1.31E-08	1.86E-07	2.97E-09	1.31E-08	1.86E-07	2.97E-09	1.31E-08	1.86E-07	2.97E-09	1.31E-08	1.86E-07	2.97E-09	1.30E-05	1.86E-07	2.97E-09	1.31E-08	1.86E-07	2.97E-09	1.30E-05	1.86E-07	2.97E-09	1.31E-08	1.86E-07	2.97E-09	1.30E-05	1.86E-07	2.97E-09	1.30E-05	1.86E-07	2.97E-09	1.31E-08	1.86E-07	2.97E-09	1.10E-05	1.86E-07	2.97E-09	1.30E-05	1.86E-07	2.97E-09	1.10E-05	1.86E-07	2.97E-09	1.10E-05	1.86E-07	2.97E-09	1.30E-05	1.86E-07	2.97E-09	1.10E-05	1.86E-07	2.97E-09	1.10E-05	1.86E-07	2.97E-09	1.30E-05	1.86E-07	2.97E-09	1.31E-08	1.86E-07	2.97E-09	1.31E-08	1.86E-07	2.97E-09	1.31E-08	1.86E-07	2.97E-09	1.31E-08	1.86E-07	2.97E-09	1.31E-08	1.86E-07	2.97E-09	1.30E-05	1.86E-07	2.97E-09	1.31E-08	1.86E-07	2.97E-09	1.31E-08	1.86E-07	2.97E-09	1.30E-05	1.86E-07	2.97E-09	1.31E-08	1.86E-07	2.97E-09	1.31E-08	1.86E-07	2.97E-09	1.30E-05	1.86E-07	2.97E-09	1.31E-08	1.86E-07	2.97E-09	1.31E-08	1.86E-07	2.97E-09	1.30E-05	1.86E-07	2.97E-09	1.10E-05	1.86E-07	2.97E-09	1.31E-08	1.86E-07	2.97E-09	1.30E-05	1.86E-07	2.97E-09	1.31E-08	1.86E-07	2.97E-09	1.31E-08	1.86E-07	2.97E-09	1.31E-08	1.86E-07	2.97E-09	1.31E-08	1.86E-07	2.97E-09	1.30E-05	1.86E-07	2.97E-09	1.30E-05	1.86E-07	2.97E-09	1.30E-05	1.86E-07	2.97E-09	1.31E-08	1.86E-07	2.97E-09	1.30E-05	1.86E-07	2.97E-09	1.31E-08	1.86E-07	2.97E-09	1.30E-05	1.86E-07	2.97E-09	1.30E-05	1.86E-07	2.97E-09	1.31E-08	1.86E-07	2.97E-09	1.31E-08	1.86E-07	2.97E-09	1.31E-08	1.86E-07	2.97E-09	1.31E-08	1.86E-07	2.97E-09	1.10E-05	1.86E-07	2.97E-09	1.31E-08	1.86E-07	2.97E-09	1.31E-08	1.86E-07	2.97E-09	1.31E-08	1.86E-07	2.97E-09	1.31E-08	1.86E-07	2.97E-09	1.10E-05	1.86E-07	2.97E-09	1.10E-05	1.86E-07	2.97E-09	1.30E-05	1.86E-07	2.97E-09	1.31E-08	1.86E-07	2.97E-09	1.31E-08	1.86E-07	2.97E-09	1.31E-08	1.86E-07	2.97E-09	1.31E-08	1.86E-07	2.97E-09	1.31E-08	1.86E-07	2.97E-09	1.30E-05	1.86E-07	2.97E-09	1.31E-08	1.86E-07	2.97E-09	1.31E-08	1.86E-07	2.97E-09	1.30E-05	1.86E-07	2.97E-09	1.31E-08	1.86E-07	2.97E-09	1.30E-05	1.86E-07	2.97E-09	1.30E-05	1.86E-07	2.97E-09	1.30E-05	1.86E-07	2.97E-09	1.10E-05	1.86E-07	2.97E-09	1.31E-08	1.86E-07	2.97E-09	1.31E-08	1.86E-07	2.97E-09	1.10E-05	1.86E-07	2.97E-09	1.31E-08	1.86E-07	2.97E-09	1.31E-08	1.86E-07	2.97E-09	1.31E-08	1.86E-07	2.97E-09	1.30E-05	1.86E-07	2.97E-09	1.30E-05	1.86E-07	2.97E-09	1.31E-08	1.86E-07	2.97E-09	1.30E-05	1.86E-07	2.97E-09	1.31E-08	1.86E-07	2.97E-09	1.10E-05	1.86E-07	2.97E-09	1.30E-05	1.86E-07	2.97E-09	1.31E-08	1.86E-07	2.97E-09	1.31E-08	1.86E-07	2.97E-09	1.31E-08	1.86E-07	2.97E-09	1.30E-05	1.86E-07	2.97E-09	1.10E-05	1.86E-07	2.97E-09	1.31E-08	1.86E-07	2.97E-09	1.31E-08	1.86E-07	2.97E-09	1.31E-08	1.86E-07	2.97E-09	1.31E-08	1.86E-07	2.97E-09	1.31E-08	1.86E-07	2.97E-09	1.31E-08	1.86E-07	2.97E-09	1.30E-05	1.86E-07	2.97E-09	1.31E-08	1.86E-07	2.97E-09	1.10E-05	1.86E-07	2.97E-09	1.30E-05	1.86E-07	2.97E-09	1.31E-08	1.86E-07	2.97E-09	1.31E-08	1.86E-07	2.97E-09	1.30E-05	1.86E-07	2.97E-09	1.10E-05	1.86E-07	2.97E-09	1.10E-05	1.86E-07	2.97E-09	1.30E-05	1.86E-07	2.97E-09	1.31E-08	1.86E-07	2.97E-09	1.31E-08	1.86E-07	2.97E-09	1.31E-08	1.86E-07	2.97E-09	1.31E-08	1.86E-07	2.97E-09	1.31E-08	1.86E-07	2.97E-09	1.31E-08	1.86E-07	2.97E-09	1.31E-08	1.86E-07	2.97E-09	1.31E-08	1.86E-07	2.97E-09	1.30E-05	1.86E-07	2.97E-09	1.31E-08	1.86E-07	2.97E-09	1.31E-08	1.86E-07	2.97E-09	1.30E-05	1.86E-07	2.97E-09	1.31E-08	1.86E-07	2.97E-09	1.31E-08	1.86E-07	2.97E-09	1.30E-05	1.86E-07	2.97E-09	1.31E-08	1.86E-07	2.97E-09	1.10E-05	1.86E-07	2.97E-09	1.30E-05	1.86E-07	2.97E-09	1.30E-05	1.86E-07	2.97E-09	1.10E-05	1.86E-07	2.97E-09	1.31E-08	1.86E-07	2.97E-09	1.31E-08	1.86E-07	2.97E-09	1.31E-08	1.86E-07	2.97E-09	1.31E-08	1.86E-07	2.97E-09	1.30E-05	1.86E-07	2.97E-09	1.31E-08	1.86E-07	2.97E-09	1.30E-05	1.86E-07	2.97E-09	1.31E-08	1.86E-07	2.97E-09	1.31E-08	1.86E-07	2.97E-09	1.31E-08	1.86E-07	2.97E-09	1.30E-05	1.86E-07	2.97E-09	1.10E-05	1.86E-07	2.97E-09	1.31E-08	1.86E-07	2.97E-09	1.31E-08	1.86E-07	2.97E-09	1.31E-08	1.86E-07	2.97E-09	1.31E-08	1.86E-07	2.97E-09	1.10E-05	1.86E-07	2.97E-09	1.31E-08	1.86E-07	2.97E-09	1.30E-05	1.86E-07	2.97E-09	1.31E-08	1.86E-07	2.97E-09	1.31E-08	1.86E-07	2.97E-09	1.30E-05	1.86E-07	2.97E-09	1.10E-05	1.86E-07	2.97E-09	1.31E-08	1.86E-07	2.97E-09	1.30E-05	1.86E-07	2.97E-09	1.31E-08	1.86E-07	2.97E-09	1.31E-08	1.86E-07	2.97E-09	1.30E-05	1.86E-07	2.97E-09	1.31E-08	1.86E-07	2.97E-09	1.31E-08	1.86E-07	2.97E-09	1.30E-05	1.86E-07	2.97E-09	1.30E-05	1.86E-07	2.97E-09	1.31E-08	1.86E-07	2.97E-09	1.30E-05	1.86E-07	2.97E-09	1.31E-08	1.86E-07	2.97E-09	1.31E-08	1.86E-07	2.97E-09	1.30E-05	1.86E-07	2.97E-09	1.31E-08	1.86E-07	2.97E-09	1.10E-05	1.86E-07	2.97E-09	1.30E-05	1.86E-07	2.97E-09	1.10E-05	1.86E-07	2.97E-09	1.31E-08	1.86E-07	2.97E-09	1.10E-05	1.86E-07	2.96E-09	1.30E-08	1.86E-07	2.96E-09	1.10E-05	1.86E-07	2.96E-09	1.30E-05	1.86E-07	2.96E-09	1.30E-08	1.86E-07	2.96E-09	1.10E-05	1.86E-07	2.96E-09	1.31E-08	1.86E-07	2.96E-09	1.31E-08	1.86E-07	2.96E-09	1.30E-05	1.86E-07	2.96E-09	1.30E-05	1.86E-07	2.96E-09	1.31E-08	1.86E-07	2.96E-09	1.30E-08	1.86E-07	2.96E-09	1.30E-05	1.86E-07	2.96E-09	1.30E-08	1.86E-07	2.96E-09	1.30E-08	1.86E-07	2.96E-09	1.31E-08	1.86E-07	2.96E-09	1.30E-05	1.86E-07	2.96E-09	1.30E-08	1.86E-07	2.96E-09	1.31E-08	1.86E-07	2.96E-09	1.30E-08	1.86E-07	2.96E-09	1.30E-08	1.86E-07	2.96E-09	1.31E-08	1.86E-07	2.96E-09	1.30E-08	1.86E-07	2.96E-09	1.30E-08	1.86E-07	2.96E-09	1.30E-05	1.86E-07	2.97E-09	1.31E-08	1.86E-07	2.97E-09	1.31E-08	1.86E-07	2.97E-09	1.30E-05	1.86E-07	2.97E-09	1.31E-08	1.86E-07	2.97E-09	1.10E-05	1.86E-07	2.96E-09	1.30E-05	1.86E-07	2.97E-09	1.30E-08	1.86E-07	2.97E-09	1.30E-08	1.86E-07	2.97E-09	1.31E-08	1.86E-07	2.97E-09	1.31E-08	1.86E-07	2.97E-09	1.10E-05	1.86E-07	2.96E-09	1.31E-08	1.86E-07	2.96E-09	1.30E-08	1.86E-07	2.96E-09	1.30E-08	1.86E-07	2.96E-09	1.30E-05	1.86E-07	2.97E-09	1.10E-05	1.86E-07	2.96E-09	1.10E-05	1.86E-07	2.96E-09	1.30E-05	1.86E-07	2.96E-09	1.30E-08	1.86E-07	2.96E-09	1.30E-08	1.86E-07	2.96E-09	1.31E-08	1.86E-07	2.96E-09	1.30E-08	1.86E-07	2.96E-09	1.10E-05	1.86E-07	2.96E-09	1.30E-05	1.86E-07	2.96E-09	1.30E-05	1.86E-07	2.96E-09	1.31E-08	1.86E-07	2.96E-09	1.30E-05	1.86E-07	2.96E-09	1.30E-05	1.86E-07	2.96E-09	1.30E-08	1.86E-07	2.96E-09	1.30E-05	1.86E-07	2.97E-09	1.31E-08	1.86E-07	2.97E-09	1.31E-08	1.86E-07	2.97E-09	1.30E-05	1.86E-07	2.97E-09	1.31E-08	1.86E-07	2.97E-09	1.10E-05	1.86E-07	2.96E-09	1.30E-05	1.86E-07	2.97E-09	1.31E-08	1.86E-07	2.97E-09	1.31E-08	1.86E-07	2.97E-09	1.31E-08	1.86E-07	2.97E-09	1.31E-08	1.86E-07	2.97E-09	1.31E-08	1.86E-07	2.97E-09	1.30E-05	1.86E-07	2.97E-09	1.31E-08	1.86E-07	2.97E-09	1.31E-08	1.86E-07	2.97E-09	1.30E-05	1.86E-07	2.97E-09	1.31E-08	1.86E-07	2.97E-09	1.31E-08	1.86E-07	2.97E-09	1.30E-05	1.86E-07	2.97E-09	1.31E-08	1.86E-07	2.97E-09	1.10E-05	1.86E-07	2.97E-09	1.31E-08	1.86E-07	2.97E-09	1.30E-05	1.86E-07	2.97E-09	1.31E-08	1.86E-07	2.97E-09	1.31E-08	1.86E-07	2.97E-09	1.30E-05	1.86E-07	2.97E-09	1.10E-05	1.86E-07	2.97E-09	1.30E-05	1.86E-07	2.97E-09	1.31E-08	1.86E-07	2.97E-09	1.30E-05	1.86E-07	2.97E-09	1.30E-05	1.86E-07	2.97E-09	1.31E-08	1.86E-07	2.97E-09	1.31E-08	1.86E-07	2.97E-09	1.30E-05	1.86E-07	2.97E-09	1.30E-05	1.86E-07	2.97E-09	1.31E-08	1.86E-07	2.97E-09	1.30E-05	1.86E-07	2.97E-09	1.10E-05	1.86E-07	2.97E-09	1.31E-08	1.86E-07	2.97E-09	1.30E-05	1.86E-07	2.97E-09	1.30E-05	1.86E-07	2.97E-09	1.31E-08	1.86E-07	2.97E-09	1.31E-08	1.86E-07	2.97E-09	1.30E-05	1.86E-07	2.97E-09	1.31E-08	1.86E-07	2.97E-09	1.31E-08	1.86E-07	2.97E-09	1.31E-08	1.86E-07	2.97E-09	1.31E-08	1.86E-07	2.97E-09	1.30E-05	1.86E-07	2.97E-09	1.31E-08	1.86E-07	2.97E-09	1.30E-05	1.86E-07	2.97E-09	1.30E-05	1.86E-07	2.97E-09	1.30E-05	1.86E-07	2.97E-09	1.30E-05	1.86E-07	2.97E-09	1.30E-05	1.86E-07	2.97E-09	1.31E-08	1.86E-07	2.97E-09	1.10E-05	1.86E-07	2.97E-09	1.30E-05	1.86E-07	2.97E-09	1.31E-08	1.86E-07	2.97E-09	1.31E-08	1.86E-07	2.97E-09	1.30E-05	1.86E-07	2.97E-09	1.31E-08	1.86E-07	2.97E-09	1.31E-08	1.86E-07	2.97E-09	1.30E-05	1.86E-07	2.97E-09	1.31E-08	1.86E-07	2.97E-09	1.31E-08	1.86E-07	2.97E-09	1.30E-05	1.86E-07	2.97E-09	1.30E-05	1.86E-07	2.97E-09	1.30E-05	1.86E-07	2.97E-09	1.30E-05	1.86E-07	2.97E-09	1.31E-08	1.86E-07	2.97E-09	1.10E-05	1.86E-07	2.97E-09	1.31E-08	1.86E-07	2.97E-09	1.30E-05	1.86E-07	2.97E-09	1.10E-05	1.86E-07	2.97E-09	1.31E-08	1.86E-07	2.97E-09	1.30E-05	1.86E-07	2.97E-09	1.10E-05	1.86E-07	2.97E-09	1.31E-08	1.86E-07	2.97E-09	1.30E-05	1.86E-07	2.97E-09	1.30E-05	1.86E-07	2.97E-09	1.30E-05	1.86E-07	2.97E-09	1.31E-08	1.86E-07	2.97E-09	1.31E-08	1.86E-07	2.97E-09	1.30E-05	1.86E-07	2.97E-09	1.31E-08	1.86E-07	2.97E-09	1.31E-08	1.86E-07	2.97E-09	1.30E-05	1.86E-07	2.97E-09	1.30E-05	1.86E-07	2.97E-09	1.31E-08	1.86E-07	2.97E-09	1.30E-05	1.86E-07	2.97E-09	1.10E-05	1.86E-07	2.97E-09	1.31E-08	1.86E-07	2.97E-09	1.30E-05	1.86E-07	2.97E-09	1.30E-05	1.86E-07	2.97E-09	1.10E-05	1.86E-07	2.97E-09	1.31E-08	1.86E-07	2.97E-09	1.31E-08	1.86E-07	2.97E-09	1.31E-08	1.86E-07	2.97E-09	1.30E-05	1.86E-07	2.97E-09	1.31E-08	1.86E-07	2.97E-09	1.30E-05	1.86E-07	2.97E-09	1.30E-05	1.86E-07	2.97E-09	1.30E-05	1.86E-07	2.97E-09	1.31E-08	1.86E-07	2.97E-09	1.31E-08	1.86E-07	2.97E-09	1.10E-05	1.86E-07	2.97E-09	1.30E-05	1.86E-07	2.97E-09	1.30E-05	1.86E-07	2.97E-09	1.31E-08	1.86E-07	2.97E-09	1.30E-05	1.86E-07	2.97E-09	1.30E-05	1.86E-07	2.97E-09	1.30E-05	1.86E-07	2.97E-09	1.10E-05	1.86E-07	2.97E-09	1.31E-08	1.86E-07	2.97E-09	1.31E-08	1.86E-07	2.97E-09	1.31E-08	1.86E-07	2.97E-09	1.30E-05	1.86E-07	2.97E-09	1.31E-08	1.86E-07	2.97E-09	1.31E-08	1.86E-07	2.97E-09	1.31E-08	1.86E-07	2.97E-09	1.31E-08	1.86E-07	2.97E-09	1.31E-08	1.86E-07	2.97E-09	1.30E-05	1.86E-07	2.97E-09	1.30E-05	1.86E-07	2.97E-09	1.30E-05	1.86E-07	2.97E-09	1.30E-05	1.86E-07	2.97E-09	1.31E-08	1.86E-07	2.97E-09	1.31E-08	1.86E-07	2.97E-09	1.30E-05	1.86E-07	2.97E-09	1.31E-08	1.86E-07	2.97E-09	1.31E-08	1.86E-07	2.97E-09	1.31E-08	1.86E-07	2.97E-09	1.31E-08	1.86E-07	2.97E-09	1.31E-08	1.86E-07	2.97E-09	1.31E-08	1.86E-07	2.97E-09	1.30E-05	1.86E-07	2.97E-09	1.31E-08	1.86E-07	2.97E-09	1.30E-05	1.86E-07	2.97E-09	1.31E-08	1.86E-07	2.97E-09	1.31E-08	1.86E-07	2.97E-09	1.10E-05	1.86E-07	2.97E-09	1.30E-05	1.86E-07	2.97E-09	1.31E-08	1.86E-07	2.97E-09	1.30E-05	1.86E-07	2.97E-09	1.31E-08	1.86E-07	2.97E-09	1.10E-05	1.86E-07	2.97E-09	1.31E-08	1.86E-07	2.97E-09	1.31E-08	1.86E-07	2.97E-09	1.10E-05	1.86E-07	2.97E-09	1.30E-05	1.86E-07	2.97E-09	1.30E-05	1.86E-07	2.97E-09	1.10E-05	1.86E-07	2.97E-09	1.31E-08	1.86E-07	2.97E-09	1.30E-05	1.86E-07	2.97E-09	1.10E-05	1.86E-07	2.97E-09	1.31E-08	1.86E-07	2.97E-09	1.31E-08	1.86E-07	2.97E-09	1.31E-08	1.86E-07	2.97E-09	1.31E-08	1.86E-07	2.97E-09	1.10E-05	1.86E-07	2.97E-09	1.10E-05	1.86E-07	2.97E-09	1.30E-05	1.86E-07	2.97E-09	1.31E-08	1.86E-07	2.97E-09	1.10E-05	1.86E-07	2.97E-09	1.31E-08	1.86E-07	2.97E-09	1.31E-08	1.86E-07	2.97E-09	1.30E-05	1.86E-07	2.97E-09	1.30E-05	1.86E-07	2.97E-09	1.31E-08	1.86E-07	2.97E-09	1.30E-05	1.86E-07	2.97E-09	1.30E-05	1.86E-07	2.97E-09	1.31E-08	1.86E-07	2.97E-09	1.30E-05	1.86E-07	2.97E-09	1.30E-05	1.86E-07	2.97E-09	1.31E-08	1.86E-07	2.97E-09	1.31E-08	1.86E-07	2.97E-09	1.31E-08	1.86E-07	2.97E-09	1.31E-08	1.86E-07	2.97E-09	1.10E-05	1.86E-07	2.97E-09	1.30E-05	1.86E-07	2.97E-09	1.10E-05	1.86E-07	2.97E-09	1.31E-08	1.86E-07	2.97E-09	1.31E-08	1.86E-07	2.97E-09	1.30E-05	1.86E-07	2.97E-09	1.10E-05	1.86E-07	2.97E-09	1.30E-05	1.86E-07	2.97E-09	1.31E-08	1.86E-07	2.97E-09	1.31E-08	1.86E-07	2.97E-09	1.31E-08	1.86E-07	2.97E-09	1.30E-05	1.86E-07	2.97E-09	1.30E-05	1.86E-07	2.97E-09	1.10E-05	1.86E-07	2.97E-09	1.10E-05	1.86E-07	2.96E-09	1.30E-08	1.86E-07	2.96E-09	1.31E-08	1.86E-07	2.96E-09	1.31E-08	1.86E-07	2.96E-09	1.30E-08	1.86E-07	2.96E-09	1.31E-08	1.86E-07	2.96E-09	1.30E-08	1.86E-07	2.96E-09	1.10E-05	1.86E-07	2.96E-09	1.30E-05	1.86E-07	2.96E-09	1.30E-05	1.86E-07	2.96E-09	1.31E-08	1.86E-07	2.96E-09	1.31E-08	1.86E-07	2.96E-09	1.30E-05	1.86E-07	2.96E-09	1.10E-05	1.86E-07	2.96E-09	1.31E-08	1.86E-07	2.96E-09	1.30E-05	1.86E-07	2.96E-09	1.10E-05	1.86E-07	2.96E-09	1.30E-08	1.86E-07	2.96E-09	1.30E-08	1.86E-07	2.96E-09	1.30E-05	1.86E-07	2.96E-09	1.30E-08	1.86E-07	2.96E-09	1.30E-08	1.86E-07	2.96E-09	1.30E-08	1.86E-07	2.96E-09	1.31E-08	1.86E-07	2.96E-09	1.30E-05	1.86E-07	2.96E-09	1.30E-05	1.86E-07	2.96E-09	1.30E-05	1.86E-07	2.96E-09	1.31E-08	1.86E-07	2.96E-09	1.30E-08	1.86E-07	2.96E-09	1.30E-08	1.86E-07	2.96E-09	1.30E-08	1.86E-07	2.96E-09	1.31E-08	1.86E-07	2.96E-09	1.31E-08	1.86E-07	2.96E-09	1.30E-08	1.86E-07	2.96E-09	1.30E-08	1.86E-07	2.96E-09	1.31E-08	1.86E-07	2.96E-09	1.30E-05	1.86E-07	2.96E-09	1.10E-05	1.86E-07	2.96E-09	1.31E-08	1.86E-07	2.96E-09	1.30E-08	1.86E-07	2.96E-09	1.31E-08	1.86E-07	2.96E-09	1.10E-05	1.86E-07	2.96E-09	1.10E-05	1.86E-07	2.96E-09	1.31E-08	1.86E-07	2.96E-09	1.27E-06	2338.146624	49.89217534	2299.45143	0.248679082	0.243277272	0.000140775	7.09E-05	6.94E-05	0.507475319	0.000287281	0	0.14258291	9999.349514	0.031112585	0	4.267764054	0.000222231	2.01373441	0	1.38E-05	0	0.041789217	31.70073059	10.94345571	0.001004779	0.001020665	114.7700779	0	97.11771411	0	0.002773134	0	4.052497047	0.000143986	0.000619788	3.726929415	0	0.251851297	0.013806746	0.448760973	0.024600339	4.826003325	0.001734794	0.033242528	0	5.33E-06	0	0.252591984	0	2.147407521	7.87E-09	0.001212433	0.00091925	1.92E-07	0	0.05784981	9.09E-06	4.37E-06	4.85E-06	0.002496707	0	0.035456836	0.103867347	0.01817911	0.115434897	0	0.190573816	0	1.62E-06	0	0.658506932	7.97E-06	15.99848488	0	1.48E-08	0	2.36E-06	5.86E-05	1.14E-09	7.17E-06	7.23E-08	4.61E-11	0.261245989	0.003702127	4.03E-11	1.65E-11	1.03E-14	9.41E-05	2.11E-08	6.60E-08	2.82E-12	0.305812795	0	7.83E-07	0.000156064	5.03E-05	3.04E-09	1.52E-09	0.000255736	6.53E-10	1.31E-07	4.21E-08	0.709614766	0.000312361	0.866736936	9.932408466	0	0	6.09E-08	0	1.57E-08	3.506106457	0	174.3118005	88.85193313	0.00014438	8.55E-06	0	3.40E-09	1.02E-08	1.57E-08	2.37E-07	6.68E-13	0	0.000359453	5.83E-07	1.58E-12	1.02E-09	0.43941679	3.04E-08	2.86E-13	1.15E-06	9.32E-06	4.11E-10	1.02E-07	0	4.22E-07	7.87E-09	4.98E-08	7.87E-09	3.20E-11	1.30E-08	7.85E-07	5.57E-10	0.000664277	0.040214898	2.86E-05	1.78E-10	6.93E-14	2.39E-07	7.04E-07	5.46E-11	4.69E-11	1.57E-08	2.23E-11	1.57E-08	1.31E-06	8.03E-06	7.10E-06	1.23E-11	3.94E-12	2.11E-12	1.30E-11	163.4445443	43.73061302	0.000226919	4.43E-08	1.06E-07	0	0.001578151	1.44E-06	0.338078602	3.99E-08	1.46E-07	3.52E-12	4.81E-11	5.25E-08	2.01E-13	8.65E-06	0.00010584	7.55E-09	1.640022334	0	8.85E-06	0	0	0	0	0	1.83284417	148.0162137	77.04756144	0.00020444	3.44E-08	9.53E-08	0	0.001287598	1.17E-06	0.538404939	3.25E-08	1.14E-07	1.55E-12	1.92E-11	2.09E-08	7.99E-14	6.72E-06	9.48E-05	3.32E-09	1.631743645	0	4.32E-06	0	0	0	0	0	1.857779846	140.868173	56.94403379	0.000251138	4.46E-08	1.17E-07	0	0.001505329	1.37E-06	0.488115936	3.80E-08	1.47E-07	2.72E-12	3.21E-11	3.49E-08	1.34E-13	8.72E-06	0.000117116	5.83E-09	1.640325632	0	6.17E-06	0	0	0	0	0	1.831948755	108.710771	104.8186317	0.000250553	3.89E-08	1.17E-07	0	0.001158988	1.06E-06	0.898465029	2.93E-08	1.28E-07	1.28E-12	1.17E-11	1.27E-08	4.87E-14	7.60E-06	0.000116448	2.75E-09	1.635495902	0	2.92E-06	0	0	0	0	0	1.846491713	255.6070588	34.65959016	9.15E-05	3.27E-09	4.28E-08	0	0.000994988	9.08E-07	0.108870254	2.51E-08	1.08E-08	3.25E-13	6.94E-12	7.57E-09	2.89E-14	6.37E-07	4.16E-05	6.96E-10	1.605581461	0	2.02E-06	0	0	0	0	0	1.9365452	202.8759355	47.82882455	0.000145915	1.97E-08	6.81E-08	0	0.001259611	1.15E-06	0.238522137	3.18E-08	6.50E-08	1.43E-12	2.42E-11	2.64E-08	1.01E-13	3.85E-06	6.71E-05	3.06E-09	1.619394651	0	5.58E-06	0	0	0	0	0	1.894959885	234.3087557	4.222251321	0.00019787	2.65E-08	9.25E-08	0	0.001972766	1.80E-06	0.027730269	4.98E-08	8.73E-08	2.24E-11	4.39E-10	4.78E-07	1.83E-12	5.17E-06	9.13E-05	4.80E-08	1.625044211	0	6.45E-05	0	0	0	0	0	1.877806317	172.3945167	13.30569945	0.000348929	5.19E-08	1.63E-07	0	0.00255957	2.33E-06	0.156915093	6.47E-08	1.71E-07	1.37E-11	1.97E-10	2.15E-07	8.22E-13	1.01E-05	0.000163231	2.93E-08	1.646448405	0	2.23E-05	0	0	0	0	0	1.813449951	183.4525132	61.15922898	0.000161877	2.28E-08	7.55E-08	0	0.001263616	1.15E-06	0.338494077	3.19E-08	7.52E-08	1.29E-12	1.98E-11	2.16E-08	8.26E-14	4.45E-06	7.46E-05	2.77E-09	1.621990368	0	4.55E-06	0	0	0	0	0	1.887153492	191.5986208	4.581501953	0.000430167	4.87E-08	2.01E-07	0	0.003507	3.20E-06	0.065848129	8.86E-08	1.61E-07	3.77E-11	6.04E-10	6.58E-07	2.52E-12	9.51E-06	0.000200755	8.07E-08	1.643688541	0	4.99E-05	0	0	0	0	0	1.821624861	24.18786655	223.9880326	0.000390656	1.96E-08	1.82E-07	0	0.000402067	3.67E-07	2.999023443	1.02E-08	6.44E-08	3.00E-13	6.10E-13	6.65E-10	2.54E-15	3.82E-06	0.000179375	6.46E-10	1.619196796	0	4.40E-07	0	0	0	0	0	1.895358659	60.81968829	160.1860014	0.000309604	3.14E-08	1.44E-07	0	0.00080123	7.31E-07	1.698738825	2.02E-08	1.03E-07	6.75E-13	3.44E-12	3.75E-09	1.44E-14	6.13E-06	0.00014318	1.45E-09	1.629154528	0	1.25E-06	0	0	0	0	0	1.865498348	233.3217015	28.57462041	0.000121582	1.53E-08	5.68E-08	0	0.001207067	1.10E-06	0.118611276	3.05E-08	5.04E-08	1.86E-12	3.62E-11	3.95E-08	1.51E-13	2.99E-06	5.58E-05	3.98E-09	1.61567544	0	8.70E-06	0	0	0	0	0	1.90615218	213.3249665	31.02644039	0.000149834	2.39E-08	7.00E-08	0	0.001360057	1.24E-06	0.158414841	3.44E-08	7.86E-08	2.67E-12	4.77E-11	5.20E-08	1.99E-13	4.66E-06	6.91E-05	5.72E-09	1.622863919	0	1.02E-05	0	0	0	0	0	1.88452973	253.968848	30.25127022	9.53E-05	6.49E-09	4.46E-08	0	0.001029974	9.39E-07	0.098828911	2.60E-08	2.13E-08	7.41E-13	1.57E-11	1.71E-08	6.55E-14	1.26E-06	4.35E-05	1.58E-09	1.608273875	0	4.42E-06	0	0	0	0	0	1.928437049	138.7953778	98.61764556	0.000198101	2.78E-08	9.23E-08	0	0.001169954	1.07E-06	0.668533681	2.96E-08	9.15E-08	9.73E-13	1.13E-11	1.23E-08	4.72E-14	5.42E-06	9.15E-05	2.09E-09	1.626148121	0	2.80E-06	0	0	0	0	0	1.874616927	71.96913345	154.2944166	0.000283601	3.06E-08	1.32E-07	0	0.00086848	7.92E-07	1.498713222	2.19E-08	1.01E-07	6.82E-13	4.12E-12	4.49E-09	1.72E-14	5.96E-06	0.00012765	1.47E-09	1.585321651	0	1.38E-06	0	3.04E-09	1.52E-09	1.52E-09	3.04E-09	1.815456843	141.0056695	50.52128949	0.000265789	4.82E-08	1.24E-07	0	0.001594705	1.45E-06	0.458004025	4.03E-08	1.59E-07	3.31E-12	3.91E-11	4.26E-08	1.63E-13	9.42E-06	0.000124183	7.10E-09	1.643319802	0	7.11E-06	0	0	0	0	0	1.822898799	3.36E-08	1.84E-13	2.41E-12	2.61E-09	1.97E-14	1.99E-06	6.60E-05	3.65E-10	1.611397934	0	1.57E-06	0	0	0	0	0	1.919010289	145.8621437	32.18240653	0.000317544	5.76E-08	1.48E-07	0	0.001970848	1.80E-06	0.347548927	4.98E-08	1.90E-07	6.23E-12	7.61E-11	8.30E-08	3.17E-13	1.13E-05	0.000149078	1.34E-08	1.651251675	0	1.12E-05	0	0	0	0	0	1.799036595	2.25E-06	1.57E-08	6.05E-08	1.57E-08	0.006168382	3.15E-06	1.02E-06	0	0	0	0	1.57E-08	6.20E-08	0	2.25E-06	1.57E-08	6.05E-08	1.57E-08	1.57E-08	1.02E-06	0.006172009	3.15E-06	0	0	0	1.57E-08	6.06E-08	0	2.25E-06	1.57E-08	6.06E-08	1.57E-08	1.57E-08	1.02E-06	0.006174546	3.15E-06	0	0	0	1.58E-08	6.15E-08	0	2.25E-06	1.58E-08	6.06E-08	1.58E-08	1.58E-08	1.02E-06	0.006175999	3.15E-06	0	0	0	1.58E-08	6.26E-08	0	2.25E-06	1.58E-08	6.06E-08	1.58E-08	1.58E-08	1.02E-06	0.0061764	3.15E-06	0	0	0	1.58E-08	6.19E-08	0	2.25E-06	1.58E-08	6.06E-08	1.58E-08	1.58E-08	1.02E-06	0.006175786	3.15E-06	0	0	0	1.58E-08	6.18E-08	0	2.25E-06	1.58E-08	6.06E-08	1.58E-08	1.58E-08	1.02E-06	0.00617419	3.15E-06	0	0	0	1.58E-08	6.01E-08	0	2.25E-06	1.58E-08	6.06E-08	1.58E-08	1.58E-08	1.02E-06	0.006171647	3.15E-06	0	0	0	1.57E-08	6.20E-08	0	2.25E-06	1.57E-08	6.06E-08	1.57E-08	1.57E-08	1.02E-06	0.006168188	3.15E-06	0	0	0	1.57E-08	6.20E-08	0	2.25E-06	1.57E-08	6.05E-08	1.57E-08	1.57E-08	1.01E-06	0.006163845	3.15E-06	0	0	0	1.57E-08	6.17E-08	0	2.25E-06	1.57E-08	6.05E-08	1.57E-08	1.57E-08	1.01E-06	0.006158646	3.14E-06	0	0	0	1.57E-08	6.08E-08	0	2.25E-06	1.57E-08	6.04E-08	1.57E-08	1.57E-08	1.01E-06	0.006152621	3.14E-06	0	0	0	1.57E-08	6.19E-08	0	2.24E-06	1.57E-08	6.04E-08	1.57E-08	1.57E-08	1.01E-06	0.006145797	3.14E-06	0	0	0	1.57E-08	6.12E-08	0	2.24E-06	1.57E-08	6.03E-08	1.57E-08	1.57E-08	1.01E-06	0.0061382	3.13E-06	0	0	0	1.57E-08	6.22E-08	0	2.24E-06	1.57E-08	6.02E-08	1.57E-08	1.57E-08	1.01E-06	0.006129859	3.13E-06	0	0	0	1.56E-08	6.10E-08	0	2.23E-06	1.56E-08	6.02E-08	1.56E-08	1.56E-08	1.01E-06	0.006120796	3.12E-06	0	0	0	1.56E-08	6.13E-08	0	2.23E-06	1.56E-08	6.01E-08	1.56E-08	1.56E-08	1.01E-06	0.006111038	3.12E-06	0	0	0	1.56E-08	5.98E-08	0	2.23E-06	1.56E-08	6.00E-08	1.56E-08	1.56E-08	1.00E-06	0.006100609	3.11E-06	0	0	0	1.56E-08	6.19E-08	0	2.22E-06	1.56E-08	5.99E-08	1.56E-08	1.56E-08	1.00E-06	0.006089533	3.11E-06	0	0	0	1.55E-08	5.89E-08	0	2.22E-06	1.55E-08	5.98E-08	1.55E-08	1.55E-08	1.00E-06	0.006077832	3.10E-06	0	0	0	1.55E-08	6.08E-08	0	2.22E-06	1.55E-08	5.96E-08	1.55E-08	1.55E-08	9.98E-07	0.00606553	3.10E-06	0	0	0	1.55E-08	5.96E-08	0	2.21E-06	1.55E-08	5.95E-08	1.55E-08	1.55E-08	9.96E-07	0.00605265	3.09E-06	0	0	0	1.54E-08	5.86E-08	0	2.21E-06	1.54E-08	5.94E-08	1.54E-08	1.54E-08	9.94E-07	0.006039213	3.08E-06	0	0	0	1.54E-08	6.05E-08	0	2.20E-06	1.54E-08	5.93E-08	1.54E-08	1.54E-08	9.92E-07	0.006025241	3.07E-06	0	0	0	1.54E-08	5.83E-08	0	2.20E-06	1.54E-08	5.91E-08	1.54E-08	1.54E-08	9.89E-07	0.006010755	3.07E-06	0	0	0	1.53E-08	6.09E-08	0	2.19E-06	1.53E-08	5.90E-08	1.53E-08	1.53E-08	9.87E-07	0.005995777	3.06E-06	0	0	0	1.53E-08	5.92E-08	0	2.19E-06	1.53E-08	5.88E-08	1.53E-08	1.53E-08	9.84E-07	0.005980328	3.05E-06	0	0	0	1.53E-08	6.06E-08	0	2.18E-06	1.53E-08	5.87E-08	1.53E-08	1.53E-08	9.82E-07	0.005964427	3.04E-06	0	0	0	1.52E-08	5.89E-08	0	2.17E-06	1.52E-08	5.85E-08	1.52E-08	1.52E-08	9.79E-07	0.005948096	3.04E-06	0	0	0	1.52E-08	6.03E-08	0	2.17E-06	1.52E-08	5.84E-08	1.52E-08	1.52E-08	9.76E-07	0.005931354	3.03E-06	0	0	0	1.51E-08	5.91E-08	0	2.16E-06	1.51E-08	5.82E-08	1.51E-08	1.51E-08	9.74E-07	0.005914219	3.02E-06	0	0	0	1.51E-08	5.69E-08	0	2.16E-06	1.51E-08	5.80E-08	1.51E-08	1.51E-08	9.71E-07	0.005896713	3.01E-06	0	0	0	1.50E-08	5.87E-08	0	2.15E-06	1.50E-08	5.79E-08	1.50E-08	1.50E-08	9.68E-07	0.005878853	3.00E-06	0	0	0	1.50E-08	5.71E-08	0	2.14E-06	1.50E-08	5.77E-08	1.50E-08	1.50E-08	9.65E-07	0.005860658	2.99E-06	0	0	0	1.50E-08	5.94E-08	0	2.14E-06	1.50E-08	5.75E-08	1.50E-08	1.50E-08	9.62E-07	0.005842147	2.98E-06	0	0	0	1.49E-08	5.85E-08	0	2.13E-06	1.49E-08	5.73E-08	1.49E-08	1.49E-08	9.59E-07	0.005823337	2.97E-06	0	0	0	1.49E-08	5.86E-08	0	2.12E-06	1.49E-08	5.71E-08	1.49E-08	1.49E-08	9.55E-07	0.005804246	2.96E-06	0	0	0	1.48E-08	5.78E-08	0	2.12E-06	1.48E-08	5.70E-08	1.48E-08	1.48E-08	9.52E-07	0.005784892	2.95E-06	0	0	0	1.48E-08	5.82E-08	0	2.11E-06	1.48E-08	5.68E-08	1.48E-08	1.48E-08	9.49E-07	0.00576529	2.94E-06	0	0	0	1.47E-08	5.77E-08	0	2.10E-06	1.47E-08	5.66E-08	1.47E-08	1.47E-08	9.46E-07	0.005745459	2.93E-06	0	0	0	1.47E-08	5.64E-08	0	2.09E-06	1.47E-08	5.64E-08	1.47E-08	1.47E-08	9.43E-07	0.005725413	2.92E-06	0	0	0	1.46E-08	5.75E-08	0	2.09E-06	1.46E-08	5.62E-08	1.46E-08	1.46E-08	9.39E-07	0.005705169	2.91E-06	0	0	0	1.46E-08	5.40E-08	0	2.08E-06	1.46E-08	5.60E-08	1.46E-08	1.46E-08	9.36E-07	0.005684742	2.90E-06	0	0	0	1.45E-08	5.66E-08	0	2.07E-06	1.45E-08	5.58E-08	1.45E-08	1.45E-08	9.32E-07	0.005664147	2.89E-06	0	0	0	1.45E-08	5.64E-08	0	2.06E-06	1.45E-08	5.56E-08	1.45E-08	1.45E-08	9.29E-07	0.0056434	2.88E-06	0	0	0	1.44E-08	5.72E-08	0	2.06E-06	1.44E-08	5.54E-08	1.44E-08	1.44E-08	9.26E-07	0.005622513	2.87E-06	0	0	0	1.43E-08	5.63E-08	0	2.05E-06	1.43E-08	5.52E-08	1.43E-08	1.43E-08	9.22E-07	0.005601502	2.86E-06	0	0	0	1.43E-08	5.63E-08	0	2.04E-06	1.43E-08	5.50E-08	1.43E-08	1.43E-08	9.19E-07	0.005580379	2.85E-06	0	0	0	1.42E-08	5.43E-08	0	2.03E-06	1.42E-08	5.48E-08	1.42E-08	1.42E-08	9.15E-07	0.005559158	2.84E-06	0	0	0	1.42E-08	5.57E-08	0	2.03E-06	1.42E-08	5.46E-08	1.42E-08	1.42E-08	9.12E-07	0.005537851	2.83E-06	0	0	0	1.41E-08	5.39E-08	0	2.02E-06	1.41E-08	5.43E-08	1.41E-08	1.41E-08	9.08E-07	0.005516471	2.82E-06	0	0	0	1.41E-08	5.20E-08	0	2.01E-06	1.41E-08	5.41E-08	1.41E-08	1.41E-08	9.05E-07	0.005495029	2.80E-06	0	0	0	1.40E-08	5.35E-08	0	2.00E-06	1.40E-08	5.39E-08	1.40E-08	1.40E-08	9.01E-07	0.005473538	2.79E-06	0	0	0	1.40E-08	5.45E-08	0	2.00E-06	1.40E-08	5.37E-08	1.40E-08	1.40E-08	8.97E-07	0.005452007	2.78E-06	0	0	0	1.39E-08	5.48E-08	0	1.99E-06	1.39E-08	5.35E-08	1.39E-08	1.39E-08	8.94E-07	0.005430449	2.77E-06	0	0	0	1.39E-08	5.44E-08	0	1.98E-06	1.39E-08	5.33E-08	1.39E-08	1.39E-08	8.90E-07	0.005408873	2.76E-06	0	0	0	1.38E-08	5.38E-08	0	1.97E-06	1.38E-08	5.31E-08	1.38E-08	1.38E-08	8.87E-07	0.005387289	2.75E-06	0	0	0	1.37E-08	5.36E-08	0	1.96E-06	1.37E-08	5.29E-08	1.37E-08	1.37E-08	8.83E-07	0.005365706	2.74E-06	0	0	0	1.37E-08	5.40E-08	0	1.96E-06	1.37E-08	5.27E-08	1.37E-08	1.37E-08	8.80E-07	0.005344135	2.73E-06	0	0	0	1.36E-08	5.32E-08	0	1.95E-06	1.36E-08	5.24E-08	1.36E-08	1.36E-08	8.76E-07	0.005322583	2.72E-06	0	0	0	1.36E-08	5.17E-08	0	1.94E-06	1.36E-08	5.22E-08	1.36E-08	1.36E-08	8.73E-07	0.005301059	2.71E-06	0	0	0	1.35E-08	5.38E-08	0	1.93E-06	1.35E-08	5.20E-08	1.35E-08	1.35E-08	8.69E-07	0.005279572	2.69E-06	0	0	0	1.35E-08	5.29E-08	0	1.92E-06	1.35E-08	5.18E-08	1.35E-08	1.35E-08	8.66E-07	0.005258128	2.68E-06	0	0	0	1.34E-08	5.06E-08	0	1.92E-06	1.34E-08	5.16E-08	1.34E-08	1.34E-08	8.62E-07	0.005236735	2.67E-06	0	0	0	1.34E-08	4.95E-08	0	1.91E-06	1.34E-08	5.14E-08	1.34E-08	1.34E-08	8.59E-07	0.005215401	2.66E-06	0	0	0	1.33E-08	5.12E-08	0	1.90E-06	1.33E-08	5.12E-08	1.33E-08	1.33E-08	8.55E-07	0.005194132	2.65E-06	0	0	0	1.33E-08	5.03E-08	0	1.89E-06	1.33E-08	5.10E-08	1.33E-08	1.33E-08	8.52E-07	0.005172934	2.64E-06	0	0	0	1.32E-08	4.95E-08	0	1.89E-06	1.32E-08	5.08E-08	1.32E-08	1.32E-08	8.48E-07	0.005151813	2.63E-06	0	0	0	1.31E-08	5.00E-08	0	1.88E-06	1.31E-08	5.06E-08	1.31E-08	1.31E-08	8.45E-07	0.005130776	2.62E-06	0	0	0	1.31E-08	4.99E-08	0	1.87E-06	1.31E-08	5.04E-08	1.31E-08	1.31E-08	8.41E-07	0.005109827	2.61E-06	0	0	0	1.30E-08	5.09E-08	0	1.86E-06	1.30E-08	5.01E-08	1.30E-08	1.30E-08	8.38E-07	0.005088972	2.60E-06	0	0	0	1.30E-08	4.92E-08	0	1.86E-06	1.30E-08	4.99E-08	1.30E-08	1.30E-08	8.34E-07	0.005068215	2.59E-06	0	0	0	1.29E-08	4.82E-08	0	1.85E-06	1.29E-08	4.97E-08	1.29E-08	1.29E-08	8.31E-07	0.005047562	2.58E-06	0	0	0	1.29E-08	5.05E-08	0	1.84E-06	1.29E-08	4.95E-08	1.29E-08	1.29E-08	8.28E-07	0.005027016	2.57E-06	0	0	0	1.28E-08	4.84E-08	0	1.83E-06	1.28E-08	4.93E-08	1.28E-08	1.28E-08	8.24E-07	0.005006582	2.55E-06	0	0	0	1.28E-08	4.84E-08	0	1.83E-06	1.28E-08	4.91E-08	1.28E-08	1.28E-08	8.21E-07	0.004986264	2.54E-06	0	0	0	1.27E-08	4.97E-08	0	1.82E-06	1.27E-08	4.89E-08	1.27E-08	1.27E-08	8.18E-07	0.004966064	2.53E-06	0	0	0	1.27E-08	4.88E-08	0	1.81E-06	1.27E-08	4.87E-08	1.27E-08	1.27E-08	8.14E-07	0.004945987	2.52E-06	0	0	0	1.26E-08	4.86E-08	0	1.80E-06	1.26E-08	4.85E-08	1.26E-08	1.26E-08	8.11E-07	0.004926035	2.51E-06	0	0	0	1.26E-08	4.93E-08	0	1.80E-06	1.26E-08	4.83E-08	1.26E-08	1.26E-08	8.08E-07	0.004906212	2.50E-06	0	0	0	1.25E-08	4.75E-08	0	1.79E-06	1.25E-08	4.81E-08	1.25E-08	1.25E-08	8.04E-07	0.004886519	2.49E-06	0	0	0	1.25E-08	4.70E-08	0	1.78E-06	1.25E-08	4.80E-08	1.25E-08	1.25E-08	8.01E-07	0.00486696	2.48E-06	0	0	0	1.24E-08	4.63E-08	0	1.77E-06	1.24E-08	4.78E-08	1.24E-08	1.24E-08	7.98E-07	0.004847537	2.47E-06	0	0	0	1.24E-08	4.72E-08	0	1.77E-06	1.24E-08	4.76E-08	1.24E-08	1.24E-08	7.95E-07	0.004828252	2.46E-06	0	0	0	1.23E-08	4.77E-08	0	1.76E-06	1.23E-08	4.74E-08	1.23E-08	1.23E-08	7.92E-07	0.004809107	2.45E-06	0	0	0	1.23E-08	4.88E-08	0	1.75E-06	1.23E-08	4.72E-08	1.23E-08	1.23E-08	7.89E-07	0.004790104	2.44E-06	0	0	0	1.22E-08	4.65E-08	0	1.75E-06	1.22E-08	4.70E-08	1.22E-08	1.22E-08	7.85E-07	0.004771244	2.43E-06	0	0	0	1.22E-08	4.78E-08	0	1.74E-06	1.22E-08	4.68E-08	1.22E-08	1.22E-08	7.82E-07	0.004752528	2.43E-06	0	0	0	1.21E-08	4.58E-08	0	1.73E-06	1.21E-08	4.66E-08	1.21E-08	1.21E-08	7.79E-07	0.004733959	2.42E-06	0	0	0	1.21E-08	4.68E-08	0	1.73E-06	1.21E-08	4.65E-08	1.21E-08	1.21E-08	7.76E-07	0.004715536	2.41E-06	0	0	0	1.20E-08	4.51E-08	0	1.72E-06	1.20E-08	4.63E-08	1.20E-08	1.20E-08	7.73E-07	0.004697262	2.40E-06	0	0	0	1.20E-08	4.68E-08	0	1.71E-06	1.20E-08	4.61E-08	1.20E-08	1.20E-08	7.70E-07	0.004679137	2.39E-06	0	0	0	1.19E-08	4.70E-08	0	1.71E-06	1.19E-08	4.59E-08	1.19E-08	1.19E-08	7.67E-07	0.004661161	2.38E-06	0	0	0	1.19E-08	4.58E-08	0	1.70E-06	1.19E-08	4.57E-08	1.19E-08	1.19E-08	7.64E-07	0.004643336	2.37E-06	0	0	0	1.18E-08	4.56E-08	0	1.69E-06	1.18E-08	4.56E-08	1.18E-08	1.18E-08	7.61E-07	0.004625661	2.36E-06	0	0	0	1.18E-08	4.63E-08	0	1.69E-06	1.18E-08	4.54E-08	1.18E-08	1.18E-08	7.59E-07	0.004608138	2.35E-06	0	0	0	1.18E-08	4.59E-08	0	1.68E-06	1.18E-08	4.52E-08	1.18E-08	1.18E-08	7.56E-07	0.004590767	2.34E-06	0	0	0	1.17E-08	4.57E-08	0	1.67E-06	1.17E-08	4.51E-08	1.17E-08	1.17E-08	7.53E-07	0.004573547	2.33E-06	0	0	0	1.17E-08	4.64E-08	0	1.67E-06	1.17E-08	4.49E-08	1.17E-08	1.17E-08	7.50E-07	0.004556479	2.33E-06	0	0	0	1.16E-08	4.46E-08	0	1.66E-06	1.16E-08	4.47E-08	1.16E-08	1.16E-08	7.47E-07	0.004539563	2.32E-06	0	0	0	1.16E-08	4.41E-08	0	1.65E-06	1.16E-08	4.46E-08	1.16E-08	1.16E-08	7.45E-07	0.004522798	2.31E-06	0	0	0	1.15E-08	4.53E-08	0	1.65E-06	1.15E-08	4.44E-08	1.15E-08	1.15E-08	7.42E-07	0.004506186	2.30E-06	0	0	0	1.15E-08	4.48E-08	0	1.64E-06	1.15E-08	4.42E-08	1.15E-08	1.15E-08	7.39E-07	0.004489724	2.29E-06	0	0	0	1.15E-08	4.30E-08	0	1.64E-06	1.15E-08	4.41E-08	1.15E-08	1.15E-08	7.36E-07	0.004473414	2.28E-06	0	0	0	1.14E-08	4.31E-08	0	1.63E-06	1.14E-08	4.39E-08	1.14E-08	1.14E-08	7.34E-07	0.004457255	2.27E-06	0	0	0	1.14E-08	4.40E-08	0	1.62E-06	1.14E-08	4.37E-08	1.14E-08	1.14E-08	7.31E-07	0.004441245	2.27E-06	0	0	0	1.13E-08	4.45E-08	0	1.62E-06	1.13E-08	4.36E-08	1.13E-08	1.13E-08	7.28E-07	0.004425386	2.26E-06	0	0	0	1.13E-08	4.43E-08	0	1.61E-06	1.13E-08	4.34E-08	1.13E-08	1.13E-08	7.26E-07	0.004409676	2.25E-06	0	0	0	1.13E-08	4.33E-08	0	1.61E-06	1.13E-08	4.33E-08	1.13E-08	1.13E-08	7.23E-07	0.004394115	2.24E-06	0	0	0	1.12E-08	4.34E-08	0	1.60E-06	1.12E-08	4.31E-08	1.12E-08	1.12E-08	7.21E-07	0.004378702	2.23E-06	0	0	0	1.12E-08	4.44E-08	0	1.60E-06	1.12E-08	4.30E-08	1.12E-08	1.12E-08	7.18E-07	0.004363436	2.23E-06	0	0	0	1.11E-08	4.34E-08	0	1.59E-06	1.11E-08	4.28E-08	1.11E-08	1.11E-08	7.16E-07	0.004348317	2.22E-06	0	0	0	1.11E-08	4.33E-08	0	1.59E-06	1.11E-08	4.27E-08	1.11E-08	1.11E-08	7.13E-07	0.004333343	2.21E-06	0	0	0	1.11E-08	4.36E-08	0	1.58E-06	1.11E-08	4.25E-08	1.11E-08	1.11E-08	7.11E-07	0.004318515	2.20E-06	0	0	0	1.10E-08	4.32E-08	0	1.57E-06	1.10E-08	4.24E-08	1.10E-08	1.10E-08	7.08E-07	0.004303831	2.20E-06	0	0	0	1.10E-08	4.21E-08	0	1.57E-06	1.10E-08	4.22E-08	1.10E-08	1.10E-08	7.06E-07	0.004289289	2.19E-06	0	0	0	1.09E-08	4.10E-08	0	1.56E-06	1.09E-08	4.21E-08	1.09E-08	1.09E-08	7.04E-07	0.00427489	2.18E-06	0	0	0	1.09E-08	4.30E-08	0	1.56E-06	1.09E-08	4.20E-08	1.09E-08	1.09E-08	7.01E-07	0.004260633	2.17E-06	0	0	0	1.09E-08	4.21E-08	0	1.55E-06	1.09E-08	4.18E-08	1.09E-08	1.09E-08	6.99E-07	0.004246516	2.17E-06	0	0	0	1.08E-08	4.27E-08	0	1.55E-06	1.08E-08	4.17E-08	1.08E-08	1.08E-08	6.97E-07	0.004232538	2.16E-06	0	0	0	1.08E-08	4.24E-08	0	1.54E-06	1.08E-08	4.15E-08	1.08E-08	1.08E-08	6.94E-07	0.004218699	2.15E-06	0	0	0	1.08E-08	4.28E-08	0	1.54E-06	1.08E-08	4.14E-08	1.08E-08	1.08E-08	6.92E-07	0.004204996	2.15E-06	0	0	0	1.07E-08	4.23E-08	0	1.53E-06	1.07E-08	4.13E-08	1.07E-08	1.07E-08	6.90E-07	0.00419143	2.14E-06	0	0	0	1.07E-08	4.17E-08	0	1.53E-06	1.07E-08	4.11E-08	1.07E-08	1.07E-08	6.88E-07	0.004177999	2.13E-06	0	0	0	1.07E-08	4.10E-08	0	1.52E-06	1.07E-08	4.10E-08	1.07E-08	1.07E-08	6.86E-07	0.004164703	2.13E-06	0	0	0	1.06E-08	4.17E-08	0	1.52E-06	1.06E-08	4.09E-08	1.06E-08	1.06E-08	6.83E-07	0.004151539	2.12E-06	0	0	0	1.06E-08	4.10E-08	0	1.51E-06	1.06E-08	4.07E-08	1.06E-08	1.06E-08	6.81E-07	0.004138506	2.11E-06	0	0	0	1.06E-08	4.12E-08	0	1.51E-06	1.06E-08	4.06E-08	1.06E-08	1.06E-08	6.79E-07	0.004125605	2.11E-06	0	0	0	1.05E-08	4.18E-08	0	1.50E-06	1.05E-08	4.05E-08	1.05E-08	1.05E-08	6.77E-07	0.004112832	2.10E-06	0	0	0	1.05E-08	4.02E-08	0	1.50E-06	1.05E-08	4.04E-08	1.05E-08	1.05E-08	6.75E-07	0.004100188	2.09E-06	0	0	0	1.05E-08	4.12E-08	0	1.49E-06	1.05E-08	4.02E-08	1.05E-08	1.05E-08	6.73E-07	0.004087671	2.09E-06	0	0	0	1.04E-08	4.11E-08	0	1.49E-06	1.04E-08	4.01E-08	1.04E-08	1.04E-08	6.71E-07	0.00407528	2.08E-06	0	0	0	1.04E-08	4.13E-08	0	1.49E-06	1.04E-08	4.00E-08	1.04E-08	1.04E-08	6.69E-07	0.004063014	2.07E-06	0	0	0	1.04E-08	3.93E-08	0	1.48E-06	1.04E-08	3.99E-08	1.04E-08	1.04E-08	6.67E-07	0.004050872	2.07E-06	0	0	0	1.03E-08	4.05E-08	0	1.48E-06	1.03E-08	3.98E-08	1.03E-08	1.03E-08	6.65E-07	0.004038851	2.06E-06	0	0	0	1.03E-08	4.06E-08	0	1.47E-06	1.03E-08	3.96E-08	1.03E-08	1.03E-08	6.63E-07	0.004026952	2.06E-06	0	0	0	1.03E-08	3.98E-08	0	1.47E-06	1.03E-08	3.95E-08	1.03E-08	1.03E-08	6.61E-07	0.004015173	2.05E-06	0	0	0	1.02E-08	3.90E-08	0	1.46E-06	1.02E-08	3.94E-08	1.02E-08	1.02E-08	6.59E-07	0.004003512	2.04E-06	0	0	0	1.02E-08	3.91E-08	0	1.46E-06	1.02E-08	3.93E-08	1.02E-08	1.02E-08	6.57E-07	0.003991969	2.04E-06	0	0	0	1.02E-08	3.88E-08	0	1.46E-06	1.02E-08	3.92E-08	1.02E-08	1.02E-08	6.55E-07	0.003980542	2.03E-06	0	0	0	1.02E-08	3.89E-08	0	1.45E-06	1.02E-08	3.91E-08	1.02E-08	1.02E-08	6.53E-07	0.003969231	2.03E-06	0	0	0	1.01E-08	3.84E-08	0	1.45E-06	1.01E-08	3.90E-08	1.01E-08	1.01E-08	6.52E-07	0.003958033	2.02E-06	0	0	0	1.01E-08	3.83E-08	0	1.44E-06	1.01E-08	3.88E-08	1.01E-08	1.01E-08	6.50E-07	0.003946948	2.01E-06	0	0	0	1.01E-08	3.86E-08	0	1.44E-06	1.01E-08	3.87E-08	1.01E-08	1.01E-08	6.48E-07	0.003935975	2.01E-06	0	0	0	1.00E-08	3.94E-08	0	1.43E-06	1.00E-08	3.86E-08	1.00E-08	1.00E-08	6.46E-07	0.003925112	2.00E-06	0	0	0	1.00E-08	3.81E-08	0	1.43E-06	1.00E-08	3.85E-08	1.00E-08	1.00E-08	6.44E-07	0.003914359	2.00E-06	0	0	0	9.99E-09	3.93E-08	0	1.43E-06	9.99E-09	3.84E-08	9.99E-09	9.99E-09	6.43E-07	0.003903713	1.99E-06	0	0	0	9.96E-09	3.71E-08	0	1.42E-06	9.96E-09	3.83E-08	9.96E-09	9.96E-09	6.41E-07	0.003893174	1.99E-06	0	0	0	9.93E-09	3.75E-08	0	1.42E-06	9.93E-09	3.82E-08	9.93E-09	9.93E-09	6.39E-07	0.003882741	1.98E-06	0	0	0	9.91E-09	3.87E-08	0	1.42E-06	9.91E-09	3.81E-08	9.91E-09	9.91E-09	6.37E-07	0.003872412	1.98E-06	0	0	0	9.88E-09	3.88E-08	0	1.41E-06	9.88E-09	3.80E-08	9.88E-09	9.88E-09	6.36E-07	0.003862186	1.97E-06	0	0	0	9.85E-09	3.72E-08	0	1.41E-06	9.85E-09	3.79E-08	9.86E-09	9.85E-09	6.34E-07	0.003852063	1.97E-06	0	0	0	9.83E-09	3.85E-08	0	1.40E-06	9.83E-09	3.78E-08	9.83E-09	9.83E-09	6.32E-07	0.003842041	1.96E-06	0	0	0	9.80E-09	3.76E-08	0	1.40E-06	9.80E-09	3.77E-08	9.80E-09	9.80E-09	6.31E-07	0.003832118	1.96E-06	0	0	0	9.78E-09	3.89E-08	0	1.40E-06	9.78E-09	3.76E-08	9.78E-09	9.78E-09	6.29E-07	0.003822295	1.95E-06	0	0	0	9.75E-09	3.84E-08	0	1.39E-06	9.75E-09	3.75E-08	9.75E-09	9.75E-09	6.28E-07	0.003812569	1.95E-06	0	0	0	9.73E-09	3.82E-08	0	1.39E-06	9.73E-09	3.74E-08	9.73E-09	9.73E-09	6.26E-07	0.00380294	1.94E-06	0	0	0	9.70E-09	3.81E-08	0	1.39E-06	9.70E-09	3.73E-08	9.70E-09	9.70E-09	6.24E-07	0.003793406	1.94E-06	0	0	0	9.68E-09	3.71E-08	0	1.38E-06	9.68E-09	3.72E-08	9.68E-09	9.68E-09	6.23E-07	0.003783966	1.93E-06	0	0	0	9.66E-09	3.72E-08	0	1.38E-06	9.66E-09	3.71E-08	9.66E-09	9.66E-09	6.21E-07	0.003774619	1.93E-06	0	0	0	9.63E-09	3.78E-08	0	1.38E-06	9.63E-09	3.70E-08	9.63E-09	9.63E-09	6.20E-07	0.003765365	1.92E-06	0	0	0	9.61E-09	3.78E-08	0	1.37E-06	9.61E-09	3.70E-08	9.61E-09	9.61E-09	6.18E-07	0.003756202	1.92E-06	0	0	0	9.58E-09	3.59E-08	0	1.37E-06	9.58E-09	3.69E-08	9.58E-09	9.58E-09	6.17E-07	0.003747128	1.91E-06	0	0	0	9.56E-09	3.62E-08	0	1.37E-06	9.56E-09	3.68E-08	9.56E-09	9.56E-09	6.15E-07	0.003738144	1.91E-06	0	0	0	9.54E-09	3.66E-08	0	1.36E-06	9.54E-09	3.67E-08	9.54E-09	9.54E-09	6.14E-07	0.003729248	1.90E-06	0	0	0	9.52E-09	3.75E-08	0	1.36E-06	9.52E-09	3.66E-08	9.52E-09	9.52E-09	6.12E-07	0.003720438	1.90E-06	0	0	0	9.49E-09	3.68E-08	0	1.36E-06	9.49E-09	3.65E-08	9.49E-09	9.49E-09	6.11E-07	0.003711714	1.89E-06	0	0	0	9.47E-09	3.70E-08	0	1.35E-06	9.47E-09	3.64E-08	9.47E-09	9.47E-09	6.10E-07	0.003703075	1.89E-06	0	0	0	9.45E-09	3.75E-08	0	1.35E-06	9.45E-09	3.63E-08	9.45E-09	9.45E-09	6.08E-07	0.00369452	1.89E-06	0	0	0	9.43E-09	3.58E-08	0	1.35E-06	9.43E-09	3.63E-08	9.43E-09	9.43E-09	6.07E-07	0.003686048	1.88E-06	0	0	0	9.41E-09	3.69E-08	0	1.34E-06	9.41E-09	3.62E-08	9.41E-09	9.41E-09	6.05E-07	0.003677658	1.88E-06	0	0	0	9.38E-09	3.54E-08	0	1.34E-06	9.38E-09	3.61E-08	9.38E-09	9.38E-09	6.04E-07	0.003669348	1.87E-06	0	0	0	9.36E-09	3.69E-08	0	1.34E-06	9.36E-09	3.60E-08	9.36E-09	9.36E-09	6.03E-07	0.003661118	1.87E-06	0	0	0	9.34E-09	3.52E-08	0	1.33E-06	9.34E-09	3.59E-08	9.34E-09	9.34E-09	6.01E-07	0.003652968	1.86E-06	0	0	0	9.32E-09	3.64E-08	0	1.33E-06	9.32E-09	3.59E-08	9.32E-09	9.32E-09	6.00E-07	0.003644895	1.86E-06	0	0	0	9.30E-09	3.52E-08	0	1.33E-06	9.30E-09	3.58E-08	9.30E-09	9.30E-09	5.99E-07	0.003636899	1.86E-06	0	0	0	9.28E-09	3.53E-08	0	1.33E-06	9.28E-09	3.57E-08	9.28E-09	9.28E-09	5.97E-07	0.003628979	1.85E-06	0	0	0	9.26E-09	3.49E-08	0	1.32E-06	9.26E-09	3.56E-08	9.26E-09	9.26E-09	5.96E-07	0.003621135	1.85E-06	0	0	0	9.24E-09	3.49E-08	0	1.32E-06	9.24E-09	3.55E-08	9.24E-09	9.24E-09	5.95E-07	0.003613365	1.84E-06	0	0	0	9.22E-09	3.53E-08	0	1.32E-06	9.22E-09	3.55E-08	9.22E-09	9.22E-09	5.94E-07	0.003605668	1.84E-06	0	0	0	9.20E-09	3.59E-08	0	1.31E-06	9.20E-09	3.54E-08	9.20E-09	9.20E-09	5.92E-07	0.003598044	1.84E-06	0	0	0	9.18E-09	3.50E-08	0	1.31E-06	9.18E-09	3.53E-08	9.18E-09	9.18E-09	5.91E-07	0.003590491	1.83E-06	0	0	0	9.16E-09	3.61E-08	0	1.31E-06	9.16E-09	3.52E-08	9.16E-09	9.16E-09	5.90E-07	0.003583009	1.83E-06	0	0	0	9.14E-09	3.63E-08	0	1.31E-06	9.14E-09	3.52E-08	9.14E-09	9.14E-09	5.89E-07	0.003575597	1.82E-06	0	0	0	9.12E-09	3.56E-08	0	1.30E-06	9.12E-09	3.51E-08	9.12E-09	9.12E-09	5.87E-07	0.003568254	1.82E-06	0	0	0	9.10E-09	3.62E-08	0	1.30E-06	9.10E-09	3.50E-08	9.11E-09	9.10E-09	5.86E-07	0.00356098	1.82E-06	0	0	0	9.09E-09	3.47E-08	0	1.30E-06	9.09E-09	3.49E-08	9.09E-09	9.09E-09	5.85E-07	0.003553772	1.81E-06	0	0	0	9.07E-09	3.56E-08	0	1.30E-06	9.07E-09	3.49E-08	9.07E-09	9.07E-09	5.84E-07	0.003546631	1.81E-06	0	0	0	9.05E-09	3.57E-08	0	1.29E-06	9.05E-09	3.48E-08	9.05E-09	9.05E-09	5.83E-07	0.003539556	1.81E-06	0	0	0	9.03E-09	3.56E-08	0	1.29E-06	9.03E-09	3.47E-08	9.03E-09	9.03E-09	5.82E-07	0.003532546	1.80E-06	0	0	0	9.01E-09	3.44E-08	0	1.29E-06	9.01E-09	3.47E-08	9.01E-09	9.01E-09	5.80E-07	0.0035256	1.80E-06	0	0	0	9.00E-09	3.51E-08	0	1.29E-06	9.00E-09	3.46E-08	9.00E-09	9.00E-09	5.79E-07	0.003518717	1.80E-06	0	0	0	8.98E-09	3.44E-08	0	1.28E-06	8.98E-09	3.45E-08	8.98E-09	8.98E-09	5.78E-07	0.003511897	1.79E-06	0	0	0	8.96E-09	3.39E-08	0	1.28E-06	8.96E-09	3.45E-08	8.96E-09	8.96E-09	5.77E-07	0.003505139	1.79E-06	0	0	0	8.94E-09	3.41E-08	0	1.28E-06	8.94E-09	3.44E-08	8.94E-09	8.94E-09	5.76E-07	0.003498442	1.79E-06	0	0	0	8.93E-09	3.52E-08	0	1.28E-06	8.93E-09	3.43E-08	8.93E-09	8.93E-09	5.75E-07	0.003491805	1.78E-06	0	0	0	8.91E-09	3.38E-08	0	1.27E-06	8.91E-09	3.43E-08	8.91E-09	8.91E-09	5.74E-07	0.003485228	1.78E-06	0	0	0	8.89E-09	3.47E-08	0	1.27E-06	8.89E-09	3.42E-08	8.89E-09	8.89E-09	5.73E-07	0.003478709	1.78E-06	0	0	0	8.88E-09	3.35E-08	0	1.27E-06	8.88E-09	3.41E-08	8.88E-09	8.88E-09	5.72E-07	0.003472249	1.77E-06	0	0	0	8.86E-09	3.36E-08	0	1.27E-06	8.86E-09	3.41E-08	8.86E-09	8.86E-09	5.71E-07	0.003465846	1.77E-06	0	0	0	8.84E-09	3.34E-08	0	1.26E-06	8.84E-09	3.40E-08	8.84E-09	8.84E-09	5.69E-07	0.0034595	1.77E-06	0	0	0	8.83E-09	3.48E-08	0	1.26E-06	8.83E-09	3.40E-08	8.83E-09	8.83E-09	5.68E-07	0.00345321	1.76E-06	0	0	0	8.81E-09	3.34E-08	0	1.26E-06	8.81E-09	3.39E-08	8.81E-09	8.81E-09	5.67E-07	0.003446975	1.76E-06	0	0	0	8.80E-09	3.45E-08	0	1.26E-06	8.80E-09	3.38E-08	8.80E-09	8.80E-09	5.66E-07	0.003440795	1.76E-06	0	0	0	8.78E-09	3.43E-08	0	1.25E-06	8.78E-09	3.38E-08	8.78E-09	8.78E-09	5.65E-07	0.003434669	1.75E-06	0	0	0	8.76E-09	3.34E-08	0	1.25E-06	8.76E-09	3.37E-08	8.76E-09	8.76E-09	5.64E-07	0.003428596	1.75E-06	0	0	0	8.75E-09	3.35E-08	0	1.25E-06	8.75E-09	3.36E-08	8.75E-09	8.75E-09	5.63E-07	0.003422576	1.75E-06	0	0	0	8.73E-09	3.38E-08	0	1.25E-06	8.73E-09	3.36E-08	8.73E-09	8.73E-09	5.62E-07	0.003416608	1.74E-06	0	0	0	8.72E-09	3.42E-08	0	1.25E-06	8.72E-09	3.35E-08	8.72E-09	8.72E-09	5.61E-07	0.003410691	1.74E-06	0	0	0	8.70E-09	3.26E-08	0	1.24E-06	8.70E-09	3.35E-08	8.70E-09	8.70E-09	5.60E-07	0.003404826	1.74E-06	0	0	0	8.69E-09	3.39E-08	0	1.24E-06	8.69E-09	3.34E-08	8.69E-09	8.69E-09	5.60E-07	0.00339901	1.73E-06	0	0	0	8.67E-09	3.29E-08	0	1.24E-06	8.67E-09	3.34E-08	8.67E-09	8.67E-09	5.59E-07	0.003393244	1.73E-06	0	0	0	8.66E-09	3.23E-08	0	1.24E-06	8.66E-09	3.33E-08	8.66E-09	8.66E-09	5.58E-07	0.003387527	1.73E-06	0	0	0	8.64E-09	3.39E-08	0	1.23E-06	8.64E-09	3.32E-08	8.64E-09	8.64E-09	5.57E-07	0.003381858	1.73E-06	0	0	0	8.63E-09	3.40E-08	0	1.23E-06	8.63E-09	3.32E-08	8.63E-09	8.63E-09	5.56E-07	0.003376237	1.72E-06	0	0	0	8.61E-09	3.40E-08	0	1.23E-06	8.61E-09	3.31E-08	8.62E-09	8.61E-09	5.55E-07	0.003370664	1.72E-06	0	0	0	8.60E-09	3.33E-08	0	1.23E-06	8.60E-09	3.31E-08	8.60E-09	8.60E-09	5.54E-07	0.003365137	1.72E-06	0	0	0	8.59E-09	3.30E-08	0	1.23E-06	8.59E-09	3.30E-08	8.59E-09	8.59E-09	5.53E-07	0.003359656	1.71E-06	0	0	0	8.57E-09	3.36E-08	0	1.22E-06	8.57E-09	3.30E-08	8.57E-09	8.57E-09	5.52E-07	0.00335422	1.71E-06	0	0	0	8.56E-09	3.34E-08	0	1.22E-06	8.56E-09	3.29E-08	8.56E-09	8.56E-09	5.51E-07	0.00334883	1.71E-06	0	0	0	8.54E-09	3.22E-08	0	1.22E-06	8.54E-09	3.29E-08	8.55E-09	8.54E-09	5.50E-07	0.003343484	1.71E-06	0	0	0	8.53E-09	3.22E-08	0	1.22E-06	8.53E-09	3.28E-08	8.53E-09	8.53E-09	5.50E-07	0.003338181	1.70E-06	0	0	0	8.52E-09	3.38E-08	0	1.22E-06	8.52E-09	3.28E-08	8.52E-09	8.52E-09	5.49E-07	0.003332923	1.70E-06	0	0	0	8.50E-09	3.35E-08	0	1.21E-06	8.50E-09	3.27E-08	8.50E-09	8.50E-09	5.48E-07	0.003327707	1.70E-06	0.0058396	0	0	7.56E-07	1.04E-05	2.19E-06	8.49E-09	9.12E-09	1.85E-05	9.23E-09	0.047231478	2.87E-05	0.037287076	7.42E-06	0.005264159	3.20E-06	0.004155812	8.27E-07	1.65E-09	3.31E-07	1.07E-07	0.001512691	9.12E-09	1.82E-06	5.88E-07	5.35738584	13851.70341
481	0.99503289	3.29E-05	3.12E-05	1.59E-05	0.410417473	0.346215124	344.272302	346.2451572	844.2585894	846.817125	31.67944068	21847.52941	0.279502393	1.64E-09	7.86E-06	1.32E-08	1.86E-07	2.97E-09	1.32E-08	1.86E-07	2.97E-09	1.32E-08	1.86E-07	2.97E-09	1.31E-08	1.86E-07	2.97E-09	1.10E-05	1.86E-07	2.97E-09	1.31E-05	1.86E-07	2.97E-09	1.31E-05	1.86E-07	2.97E-09	1.31E-05	1.86E-07	2.97E-09	1.32E-08	1.86E-07	2.97E-09	1.31E-08	1.86E-07	2.97E-09	1.31E-05	1.86E-07	2.97E-09	1.10E-05	1.86E-07	2.97E-09	1.32E-08	1.86E-07	2.97E-09	1.32E-08	1.86E-07	2.97E-09	1.31E-05	1.86E-07	2.97E-09	1.32E-08	1.86E-07	2.97E-09	1.31E-08	1.86E-07	2.97E-09	1.32E-08	1.86E-07	2.97E-09	1.31E-08	1.86E-07	2.97E-09	1.32E-08	1.86E-07	2.97E-09	1.31E-05	1.86E-07	2.97E-09	1.31E-05	1.86E-07	2.97E-09	1.31E-08	1.86E-07	2.97E-09	1.32E-08	1.86E-07	2.97E-09	1.32E-08	1.86E-07	2.97E-09	1.10E-05	1.86E-07	2.97E-09	1.31E-08	1.86E-07	2.97E-09	1.31E-08	1.86E-07	2.97E-09	1.31E-05	1.86E-07	2.97E-09	1.32E-08	1.86E-07	2.97E-09	1.31E-08	1.86E-07	2.97E-09	1.31E-08	1.86E-07	2.97E-09	1.10E-05	1.86E-07	2.97E-09	1.32E-08	1.86E-07	2.97E-09	1.32E-08	1.86E-07	2.97E-09	1.31E-08	1.86E-07	2.97E-09	1.10E-05	1.86E-07	2.97E-09	1.31E-05	1.86E-07	2.97E-09	1.31E-05	1.86E-07	2.97E-09	1.31E-08	1.86E-07	2.97E-09	1.31E-08	1.86E-07	2.97E-09	1.10E-05	1.86E-07	2.97E-09	1.31E-08	1.86E-07	2.97E-09	1.31E-08	1.86E-07	2.97E-09	1.10E-05	1.86E-07	2.97E-09	1.10E-05	1.86E-07	2.96E-09	1.10E-05	1.86E-07	2.96E-09	1.10E-05	1.86E-07	2.96E-09	1.32E-08	1.86E-07	2.96E-09	1.10E-05	1.86E-07	2.96E-09	1.10E-05	1.86E-07	2.96E-09	1.10E-05	1.86E-07	2.96E-09	1.31E-08	1.86E-07	2.96E-09	1.31E-08	1.86E-07	2.96E-09	1.31E-05	1.86E-07	2.96E-09	1.10E-05	1.86E-07	2.96E-09	1.10E-05	1.86E-07	2.96E-09	1.10E-05	1.86E-07	2.96E-09	1.31E-08	1.86E-07	2.96E-09	1.31E-08	1.86E-07	2.96E-09	1.31E-08	1.86E-07	2.96E-09	1.31E-08	1.86E-07	2.96E-09	1.31E-08	1.86E-07	2.96E-09	1.31E-08	1.86E-07	2.96E-09	1.31E-08	1.86E-07	2.96E-09	1.31E-08	1.86E-07	2.96E-09	1.31E-08	1.86E-07	2.96E-09	1.31E-08	1.86E-07	2.96E-09	1.10E-05	1.86E-07	2.96E-09	1.31E-08	1.86E-07	2.96E-09	1.10E-05	1.86E-07	2.96E-09	1.31E-08	1.86E-07	2.96E-09	1.31E-05	1.86E-07	2.96E-09	1.31E-05	1.86E-07	2.96E-09	1.31E-08	1.86E-07	2.96E-09	1.10E-05	1.86E-07	2.96E-09	1.31E-08	1.86E-07	2.96E-09	1.31E-08	1.86E-07	2.96E-09	1.31E-08	1.86E-07	2.96E-09	1.31E-08	1.86E-07	2.96E-09	1.31E-05	1.86E-07	2.96E-09	1.10E-05	1.86E-07	2.96E-09	1.10E-05	1.86E-07	2.96E-09	1.10E-05	1.86E-07	2.96E-09	1.10E-05	1.86E-07	2.96E-09	1.30E-05	1.86E-07	2.96E-09	1.30E-08	1.86E-07	2.96E-09	1.30E-05	1.86E-07	2.96E-09	1.10E-05	1.86E-07	2.95E-09	1.31E-08	1.86E-07	2.95E-09	1.31E-08	1.86E-07	2.96E-09	1.30E-05	1.86E-07	2.96E-09	1.31E-08	1.86E-07	2.96E-09	1.10E-05	1.86E-07	2.95E-09	1.10E-05	1.86E-07	2.95E-09	1.31E-08	1.86E-07	2.95E-09	1.10E-05	1.85E-07	2.95E-09	1.10E-05	1.85E-07	2.95E-09	1.30E-05	1.85E-07	2.95E-09	1.30E-05	1.85E-07	2.95E-09	1.30E-05	1.85E-07	2.95E-09	1.30E-08	1.85E-07	2.95E-09	1.10E-05	1.85E-07	2.95E-09	1.30E-05	1.85E-07	2.95E-09	1.30E-05	1.85E-07	2.95E-09	1.10E-05	1.85E-07	2.95E-09	1.31E-08	1.85E-07	2.95E-09	1.31E-08	1.85E-07	2.95E-09	1.10E-05	1.85E-07	2.95E-09	1.30E-05	1.85E-07	2.95E-09	1.31E-08	1.85E-07	2.95E-09	1.30E-08	1.85E-07	2.95E-09	1.31E-08	1.85E-07	2.95E-09	1.30E-05	1.85E-07	2.95E-09	1.10E-05	1.85E-07	2.95E-09	1.31E-08	1.85E-07	2.95E-09	1.31E-08	1.85E-07	2.95E-09	1.30E-08	1.85E-07	2.95E-09	1.30E-05	1.85E-07	2.95E-09	1.31E-08	1.85E-07	2.95E-09	1.31E-08	1.85E-07	2.95E-09	1.30E-05	1.85E-07	2.95E-09	1.31E-08	1.85E-07	2.95E-09	1.30E-08	1.85E-07	2.95E-09	1.30E-05	1.85E-07	2.95E-09	1.31E-08	1.85E-07	2.95E-09	1.10E-05	1.85E-07	2.95E-09	1.30E-08	1.85E-07	2.95E-09	1.30E-08	1.85E-07	2.95E-09	1.30E-08	1.85E-07	2.95E-09	1.30E-05	1.85E-07	2.95E-09	1.31E-08	1.85E-07	2.95E-09	1.31E-08	1.85E-07	2.95E-09	1.30E-05	1.85E-07	2.95E-09	1.30E-05	1.86E-07	2.95E-09	1.30E-08	1.86E-07	2.95E-09	1.30E-05	1.86E-07	2.95E-09	1.30E-08	1.86E-07	2.95E-09	1.30E-08	1.86E-07	2.95E-09	1.31E-08	1.86E-07	2.95E-09	1.10E-05	1.85E-07	2.95E-09	1.10E-05	1.85E-07	2.95E-09	1.30E-05	1.85E-07	2.95E-09	1.30E-08	1.85E-07	2.95E-09	1.31E-08	1.85E-07	2.95E-09	1.30E-05	1.85E-07	2.95E-09	1.31E-08	1.85E-07	2.95E-09	1.10E-05	1.85E-07	2.95E-09	1.31E-08	1.85E-07	2.95E-09	1.10E-05	1.85E-07	2.95E-09	1.30E-05	1.85E-07	2.95E-09	1.30E-05	1.85E-07	2.95E-09	1.31E-08	1.85E-07	2.95E-09	1.31E-08	1.85E-07	2.95E-09	1.30E-05	1.85E-07	2.95E-09	1.31E-08	1.85E-07	2.95E-09	1.30E-08	1.85E-07	2.95E-09	1.31E-08	1.85E-07	2.95E-09	1.31E-08	1.85E-07	2.95E-09	1.31E-08	1.85E-07	2.95E-09	1.30E-05	1.85E-07	2.95E-09	1.31E-08	1.85E-07	2.95E-09	1.30E-08	1.85E-07	2.95E-09	1.31E-08	1.85E-07	2.95E-09	1.31E-08	1.85E-07	2.95E-09	1.31E-08	1.85E-07	2.95E-09	1.30E-05	1.85E-07	2.95E-09	1.31E-08	1.85E-07	2.95E-09	1.30E-08	1.85E-07	2.95E-09	1.10E-05	1.85E-07	2.95E-09	1.31E-08	1.85E-07	2.95E-09	1.30E-05	1.85E-07	2.95E-09	1.30E-05	1.85E-07	2.95E-09	1.30E-08	1.85E-07	2.95E-09	1.30E-05	1.85E-07	2.95E-09	1.30E-05	1.85E-07	2.95E-09	1.10E-05	1.85E-07	2.95E-09	1.30E-08	1.85E-07	2.95E-09	1.30E-05	1.85E-07	2.95E-09	1.31E-08	1.85E-07	2.95E-09	1.31E-08	1.85E-07	2.95E-09	1.30E-05	1.85E-07	2.95E-09	1.30E-08	1.85E-07	2.95E-09	1.30E-08	1.85E-07	2.95E-09	1.31E-08	1.85E-07	2.95E-09	1.30E-05	1.85E-07	2.95E-09	1.10E-05	1.85E-07	2.95E-09	1.31E-08	1.85E-07	2.95E-09	1.30E-08	1.85E-07	2.95E-09	1.30E-05	1.85E-07	2.95E-09	1.30E-05	1.85E-07	2.95E-09	1.30E-05	1.85E-07	2.95E-09	1.10E-05	1.85E-07	2.95E-09	1.31E-08	1.85E-07	2.95E-09	1.30E-08	1.85E-07	2.95E-09	1.30E-08	1.85E-07	2.95E-09	1.31E-08	1.85E-07	2.95E-09	1.10E-05	1.85E-07	2.95E-09	1.10E-05	1.85E-07	2.95E-09	1.30E-05	1.85E-07	2.95E-09	1.30E-08	1.85E-07	2.95E-09	1.10E-05	1.85E-07	2.95E-09	1.30E-05	1.85E-07	2.95E-09	1.10E-05	1.85E-07	2.95E-09	1.31E-08	1.85E-07	2.95E-09	1.30E-05	1.85E-07	2.95E-09	1.30E-08	1.85E-07	2.95E-09	1.30E-05	1.85E-07	2.95E-09	1.30E-05	1.85E-07	2.95E-09	1.30E-08	1.85E-07	2.95E-09	1.30E-05	1.85E-07	2.95E-09	1.30E-05	1.85E-07	2.95E-09	1.31E-08	1.85E-07	2.95E-09	1.31E-08	1.85E-07	2.95E-09	1.30E-05	1.85E-07	2.95E-09	1.30E-08	1.85E-07	2.95E-09	1.30E-08	1.85E-07	2.95E-09	1.31E-08	1.85E-07	2.95E-09	1.30E-05	1.85E-07	2.95E-09	1.10E-05	1.85E-07	2.95E-09	1.31E-08	1.85E-07	2.95E-09	1.30E-05	1.85E-07	2.95E-09	1.30E-05	1.85E-07	2.95E-09	1.30E-05	1.85E-07	2.95E-09	1.31E-08	1.85E-07	2.95E-09	1.10E-05	1.85E-07	2.95E-09	1.31E-08	1.85E-07	2.95E-09	1.30E-05	1.85E-07	2.95E-09	1.30E-05	1.85E-07	2.95E-09	1.30E-05	1.85E-07	2.95E-09	1.10E-05	1.85E-07	2.95E-09	1.31E-08	1.85E-07	2.95E-09	1.31E-08	1.85E-07	2.95E-09	1.30E-05	1.85E-07	2.95E-09	1.30E-05	1.85E-07	2.95E-09	1.30E-05	1.85E-07	2.95E-09	1.30E-08	1.85E-07	2.95E-09	1.30E-05	1.85E-07	2.95E-09	1.30E-05	1.85E-07	2.95E-09	1.30E-05	1.85E-07	2.95E-09	1.10E-05	1.85E-07	2.95E-09	1.30E-05	1.85E-07	2.95E-09	1.31E-08	1.85E-07	2.95E-09	1.10E-05	1.85E-07	2.95E-09	1.31E-08	1.85E-07	2.95E-09	1.30E-08	1.85E-07	2.95E-09	1.30E-05	1.85E-07	2.95E-09	1.30E-05	1.85E-07	2.95E-09	1.30E-08	1.85E-07	2.95E-09	1.30E-05	1.85E-07	2.95E-09	1.30E-05	1.85E-07	2.95E-09	1.30E-05	1.85E-07	2.95E-09	1.10E-05	1.85E-07	2.95E-09	1.31E-08	1.85E-07	2.95E-09	1.30E-08	1.85E-07	2.95E-09	1.30E-05	1.85E-07	2.95E-09	1.30E-05	1.85E-07	2.95E-09	1.10E-05	1.85E-07	2.95E-09	1.30E-08	1.85E-07	2.95E-09	1.30E-05	1.85E-07	2.95E-09	1.31E-08	1.85E-07	2.95E-09	1.31E-08	1.85E-07	2.95E-09	1.30E-05	1.85E-07	2.95E-09	1.31E-08	1.85E-07	2.95E-09	1.10E-05	1.85E-07	2.95E-09	1.31E-08	1.85E-07	2.95E-09	1.30E-05	1.85E-07	2.95E-09	1.30E-08	1.85E-07	2.95E-09	1.31E-08	1.85E-07	2.95E-09	1.10E-05	1.85E-07	2.95E-09	1.31E-08	1.85E-07	2.95E-09	1.30E-05	1.85E-07	2.95E-09	1.10E-05	1.85E-07	2.95E-09	1.10E-05	1.85E-07	2.95E-09	1.30E-05	1.85E-07	2.95E-09	1.30E-08	1.85E-07	2.95E-09	1.31E-08	1.85E-07	2.95E-09	1.30E-05	1.85E-07	2.95E-09	1.30E-05	1.85E-07	2.95E-09	1.31E-08	1.85E-07	2.95E-09	1.30E-05	1.85E-07	2.95E-09	1.10E-05	1.85E-07	2.95E-09	1.30E-08	1.85E-07	2.95E-09	1.30E-05	1.85E-07	2.95E-09	1.30E-05	1.85E-07	2.95E-09	1.30E-05	1.85E-07	2.95E-09	1.30E-05	1.85E-07	2.95E-09	1.31E-08	1.85E-07	2.95E-09	1.30E-08	1.85E-07	2.95E-09	1.30E-05	1.85E-07	2.95E-09	1.30E-05	1.85E-07	2.95E-09	1.30E-08	1.85E-07	2.95E-09	1.30E-05	1.85E-07	2.95E-09	1.30E-08	1.85E-07	2.95E-09	1.10E-05	1.85E-07	2.95E-09	1.31E-08	1.85E-07	2.95E-09	1.30E-08	1.85E-07	2.95E-09	1.30E-08	1.85E-07	2.95E-09	1.31E-08	1.85E-07	2.95E-09	1.30E-05	1.85E-07	2.95E-09	1.30E-08	1.85E-07	2.95E-09	1.31E-08	1.85E-07	2.95E-09	1.30E-05	1.85E-07	2.95E-09	1.30E-08	1.85E-07	2.95E-09	1.30E-05	1.85E-07	2.95E-09	1.31E-08	1.85E-07	2.95E-09	1.30E-08	1.85E-07	2.95E-09	1.30E-05	1.85E-07	2.95E-09	1.10E-05	1.85E-07	2.95E-09	1.10E-05	1.85E-07	2.95E-09	1.30E-05	1.85E-07	2.95E-09	1.10E-05	1.85E-07	2.95E-09	1.10E-05	1.85E-07	2.95E-09	1.30E-05	1.85E-07	2.95E-09	1.30E-08	1.85E-07	2.95E-09	1.30E-08	1.85E-07	2.95E-09	1.31E-08	1.85E-07	2.95E-09	1.10E-05	1.85E-07	2.95E-09	1.30E-05	1.85E-07	2.95E-09	1.30E-05	1.85E-07	2.95E-09	1.31E-08	1.85E-07	2.95E-09	1.30E-05	1.85E-07	2.95E-09	1.30E-05	1.85E-07	2.95E-09	1.30E-08	1.85E-07	2.95E-09	1.10E-05	1.85E-07	2.95E-09	1.31E-08	1.85E-07	2.95E-09	1.30E-05	1.85E-07	2.95E-09	1.30E-05	1.85E-07	2.95E-09	1.30E-05	1.85E-07	2.95E-09	1.31E-08	1.85E-07	2.95E-09	1.30E-08	1.85E-07	2.95E-09	1.30E-08	1.85E-07	2.95E-09	1.31E-08	1.85E-07	2.95E-09	1.31E-08	1.85E-07	2.95E-09	1.30E-05	1.85E-07	2.95E-09	1.10E-05	1.85E-07	2.95E-09	1.30E-08	1.85E-07	2.95E-09	1.30E-05	1.85E-07	2.95E-09	1.31E-08	1.85E-07	2.95E-09	1.10E-05	1.85E-07	2.95E-09	1.30E-05	1.85E-07	2.95E-09	1.30E-05	1.85E-07	2.95E-09	1.30E-08	1.85E-07	2.95E-09	1.31E-08	1.85E-07	2.95E-09	1.31E-08	1.85E-07	2.95E-09	1.30E-08	1.85E-07	2.95E-09	1.31E-08	1.85E-07	2.95E-09	1.30E-05	1.85E-07	2.95E-09	1.31E-08	1.85E-07	2.95E-09	1.30E-05	1.85E-07	2.95E-09	1.30E-08	1.85E-07	2.95E-09	1.30E-05	1.85E-07	2.95E-09	1.30E-05	1.85E-07	2.95E-09	1.30E-08	1.85E-07	2.95E-09	1.10E-05	1.85E-07	2.95E-09	1.30E-05	1.85E-07	2.95E-09	1.10E-05	1.85E-07	2.95E-09	1.10E-05	1.85E-07	2.95E-09	1.30E-05	1.85E-07	2.95E-09	1.10E-05	1.85E-07	2.95E-09	1.10E-05	1.85E-07	2.95E-09	1.30E-05	1.85E-07	2.95E-09	1.30E-08	1.85E-07	2.95E-09	1.30E-08	1.85E-07	2.95E-09	1.31E-08	1.85E-07	2.95E-09	1.31E-08	1.85E-07	2.95E-09	1.30E-08	1.85E-07	2.95E-09	1.30E-05	1.85E-07	2.95E-09	1.31E-08	1.85E-07	2.95E-09	1.30E-08	1.85E-07	2.95E-09	1.30E-05	1.85E-07	2.95E-09	1.31E-08	1.85E-07	2.95E-09	1.31E-08	1.85E-07	2.95E-09	1.30E-05	1.85E-07	2.95E-09	1.30E-08	1.85E-07	2.95E-09	1.30E-08	1.85E-07	2.95E-09	1.30E-05	1.85E-07	2.95E-09	1.10E-05	1.85E-07	2.95E-09	1.30E-08	1.85E-07	2.95E-09	1.30E-05	1.85E-07	2.95E-09	1.30E-08	1.85E-07	2.95E-09	1.30E-08	1.85E-07	2.95E-09	1.31E-08	1.85E-07	2.95E-09	1.30E-08	1.85E-07	2.95E-09	1.30E-05	1.85E-07	2.95E-09	1.30E-05	1.85E-07	2.95E-09	1.30E-05	1.85E-07	2.95E-09	1.31E-08	1.85E-07	2.95E-09	1.30E-05	1.85E-07	2.95E-09	1.31E-08	1.85E-07	2.95E-09	1.30E-05	1.85E-07	2.95E-09	1.30E-05	1.85E-07	2.95E-09	1.31E-08	1.85E-07	2.95E-09	1.30E-08	1.85E-07	2.95E-09	1.31E-08	1.85E-07	2.95E-09	1.31E-08	1.85E-07	2.95E-09	1.10E-05	1.85E-07	2.95E-09	1.31E-08	1.85E-07	2.95E-09	1.30E-08	1.85E-07	2.95E-09	1.30E-08	1.85E-07	2.95E-09	1.31E-08	1.85E-07	2.95E-09	1.10E-05	1.85E-07	2.95E-09	1.10E-05	1.85E-07	2.95E-09	1.30E-05	1.85E-07	2.95E-09	1.31E-08	1.85E-07	2.95E-09	1.30E-08	1.85E-07	2.95E-09	1.31E-08	1.85E-07	2.95E-09	1.31E-08	1.85E-07	2.95E-09	1.31E-08	1.85E-07	2.95E-09	1.30E-05	1.85E-07	2.95E-09	1.31E-08	1.85E-07	2.95E-09	1.30E-08	1.85E-07	2.95E-09	1.30E-05	1.85E-07	2.95E-09	1.30E-08	1.85E-07	2.95E-09	1.30E-05	1.85E-07	2.95E-09	1.30E-05	1.85E-07	2.95E-09	1.30E-05	1.85E-07	2.95E-09	1.10E-05	1.85E-07	2.95E-09	1.31E-08	1.85E-07	2.95E-09	1.31E-08	1.85E-07	2.95E-09	1.10E-05	1.85E-07	2.95E-09	1.31E-08	1.85E-07	2.95E-09	1.30E-08	1.85E-07	2.95E-09	1.30E-08	1.85E-07	2.95E-09	1.30E-05	1.85E-07	2.95E-09	1.30E-05	1.85E-07	2.95E-09	1.31E-08	1.85E-07	2.95E-09	1.30E-05	1.85E-07	2.95E-09	1.30E-08	1.85E-07	2.95E-09	1.10E-05	1.85E-07	2.95E-09	1.30E-05	1.85E-07	2.95E-09	1.31E-08	1.85E-07	2.95E-09	1.30E-08	1.85E-07	2.95E-09	1.31E-08	1.85E-07	2.95E-09	1.30E-05	1.85E-07	2.95E-09	1.10E-05	1.85E-07	2.95E-09	1.31E-08	1.85E-07	2.95E-09	1.30E-08	1.85E-07	2.95E-09	1.30E-08	1.85E-07	2.95E-09	1.31E-08	1.85E-07	2.95E-09	1.31E-08	1.85E-07	2.95E-09	1.31E-08	1.85E-07	2.95E-09	1.30E-05	1.85E-07	2.95E-09	1.30E-08	1.85E-07	2.95E-09	1.10E-05	1.85E-07	2.95E-09	1.30E-05	1.85E-07	2.95E-09	1.31E-08	1.85E-07	2.95E-09	1.30E-08	1.85E-07	2.95E-09	1.30E-05	1.85E-07	2.95E-09	1.10E-05	1.85E-07	2.95E-09	1.10E-05	1.85E-07	2.95E-09	1.30E-05	1.85E-07	2.95E-09	1.30E-08	1.85E-07	2.95E-09	1.30E-08	1.85E-07	2.95E-09	1.31E-08	1.85E-07	2.95E-09	1.31E-08	1.85E-07	2.95E-09	1.30E-08	1.85E-07	2.95E-09	1.31E-08	1.85E-07	2.95E-09	1.31E-08	1.85E-07	2.95E-09	1.30E-08	1.85E-07	2.95E-09	1.30E-05	1.85E-07	2.95E-09	1.31E-08	1.85E-07	2.95E-09	1.31E-08	1.85E-07	2.95E-09	1.30E-05	1.85E-07	2.95E-09	1.30E-08	1.85E-07	2.95E-09	1.30E-08	1.85E-07	2.95E-09	1.30E-05	1.85E-07	2.95E-09	1.30E-08	1.85E-07	2.95E-09	1.10E-05	1.85E-07	2.95E-09	1.30E-05	1.85E-07	2.95E-09	1.30E-05	1.85E-07	2.95E-09	1.10E-05	1.85E-07	2.95E-09	1.31E-08	1.85E-07	2.95E-09	1.31E-08	1.85E-07	2.95E-09	1.31E-08	1.85E-07	2.95E-09	1.31E-08	1.85E-07	2.95E-09	1.30E-05	1.85E-07	2.95E-09	1.30E-08	1.85E-07	2.95E-09	1.30E-05	1.85E-07	2.95E-09	1.30E-08	1.85E-07	2.95E-09	1.30E-08	1.85E-07	2.95E-09	1.31E-08	1.85E-07	2.95E-09	1.30E-05	1.85E-07	2.95E-09	1.10E-05	1.85E-07	2.95E-09	1.31E-08	1.85E-07	2.95E-09	1.31E-08	1.85E-07	2.95E-09	1.30E-08	1.85E-07	2.95E-09	1.31E-08	1.85E-07	2.95E-09	1.10E-05	1.85E-07	2.95E-09	1.30E-08	1.85E-07	2.95E-09	1.30E-05	1.85E-07	2.95E-09	1.30E-08	1.85E-07	2.95E-09	1.30E-08	1.85E-07	2.95E-09	1.30E-05	1.85E-07	2.95E-09	1.10E-05	1.85E-07	2.95E-09	1.30E-08	1.85E-07	2.95E-09	1.30E-05	1.85E-07	2.95E-09	1.30E-08	1.85E-07	2.95E-09	1.30E-08	1.85E-07	2.95E-09	1.30E-05	1.85E-07	2.95E-09	1.30E-08	1.85E-07	2.95E-09	1.31E-08	1.85E-07	2.95E-09	1.30E-05	1.85E-07	2.95E-09	1.30E-05	1.85E-07	2.95E-09	1.30E-08	1.85E-07	2.95E-09	1.30E-05	1.85E-07	2.95E-09	1.30E-08	1.85E-07	2.95E-09	1.30E-08	1.85E-07	2.95E-09	1.30E-05	1.85E-07	2.95E-09	1.31E-08	1.85E-07	2.95E-09	1.10E-05	1.85E-07	2.95E-09	1.30E-05	1.85E-07	2.95E-09	1.10E-05	1.85E-07	2.95E-09	1.30E-08	1.85E-07	2.95E-09	1.10E-05	1.85E-07	2.95E-09	1.30E-08	1.85E-07	2.95E-09	1.10E-05	1.85E-07	2.95E-09	1.30E-05	1.85E-07	2.95E-09	1.30E-08	1.85E-07	2.95E-09	1.10E-05	1.85E-07	2.95E-09	1.31E-08	1.85E-07	2.95E-09	1.31E-08	1.85E-07	2.95E-09	1.30E-05	1.85E-07	2.95E-09	1.30E-05	1.85E-07	2.95E-09	1.31E-08	1.85E-07	2.95E-09	1.30E-08	1.85E-07	2.95E-09	1.30E-05	1.85E-07	2.95E-09	1.30E-08	1.85E-07	2.95E-09	1.30E-08	1.85E-07	2.95E-09	1.31E-08	1.85E-07	2.95E-09	1.30E-05	1.85E-07	2.95E-09	1.30E-08	1.85E-07	2.95E-09	1.31E-08	1.85E-07	2.95E-09	1.30E-08	1.85E-07	2.95E-09	1.30E-08	1.85E-07	2.95E-09	1.31E-08	1.85E-07	2.95E-09	1.30E-08	1.85E-07	2.95E-09	1.30E-08	1.85E-07	2.95E-09	1.30E-05	1.85E-07	2.95E-09	1.31E-08	1.85E-07	2.95E-09	1.31E-08	1.85E-07	2.95E-09	1.30E-05	1.85E-07	2.95E-09	1.30E-08	1.85E-07	2.95E-09	1.10E-05	1.85E-07	2.95E-09	1.30E-05	1.85E-07	2.95E-09	1.30E-08	1.85E-07	2.95E-09	1.30E-08	1.85E-07	2.95E-09	1.31E-08	1.85E-07	2.95E-09	1.31E-08	1.85E-07	2.95E-09	1.10E-05	1.85E-07	2.95E-09	1.31E-08	1.85E-07	2.95E-09	1.30E-08	1.85E-07	2.95E-09	1.30E-08	1.85E-07	2.95E-09	1.30E-05	1.85E-07	2.95E-09	1.10E-05	1.85E-07	2.95E-09	1.10E-05	1.85E-07	2.95E-09	1.30E-05	1.85E-07	2.95E-09	1.30E-08	1.85E-07	2.95E-09	1.30E-08	1.85E-07	2.95E-09	1.31E-08	1.85E-07	2.95E-09	1.30E-08	1.85E-07	2.95E-09	1.10E-05	1.85E-07	2.95E-09	1.30E-05	1.85E-07	2.95E-09	1.30E-05	1.85E-07	2.95E-09	1.31E-08	1.85E-07	2.95E-09	1.30E-05	1.85E-07	2.95E-09	1.30E-05	1.85E-07	2.95E-09	1.30E-08	1.85E-07	2.95E-09	1.30E-05	1.85E-07	2.95E-09	1.30E-08	1.85E-07	2.95E-09	1.30E-08	1.85E-07	2.95E-09	1.30E-05	1.85E-07	2.95E-09	1.30E-08	1.85E-07	2.95E-09	1.10E-05	1.85E-07	2.95E-09	1.30E-05	1.85E-07	2.95E-09	1.31E-08	1.85E-07	2.95E-09	1.30E-08	1.85E-07	2.95E-09	1.31E-08	1.85E-07	2.95E-09	1.31E-08	1.85E-07	2.95E-09	1.30E-08	1.85E-07	2.95E-09	1.30E-05	1.85E-07	2.95E-09	1.31E-08	1.85E-07	2.95E-09	1.31E-08	1.85E-07	2.95E-09	1.30E-05	1.85E-07	2.95E-09	1.30E-08	1.85E-07	2.95E-09	1.31E-08	1.85E-07	2.95E-09	1.30E-05	1.85E-07	2.95E-09	1.31E-08	1.85E-07	2.95E-09	1.10E-05	1.85E-07	2.95E-09	1.31E-08	1.85E-07	2.95E-09	1.30E-05	1.85E-07	2.95E-09	1.30E-08	1.85E-07	2.95E-09	1.31E-08	1.85E-07	2.95E-09	1.30E-05	1.85E-07	2.95E-09	1.10E-05	1.85E-07	2.95E-09	1.30E-05	1.85E-07	2.95E-09	1.31E-08	1.85E-07	2.95E-09	1.30E-05	1.85E-07	2.95E-09	1.30E-05	1.85E-07	2.95E-09	1.31E-08	1.85E-07	2.95E-09	1.30E-08	1.85E-07	2.95E-09	1.30E-05	1.85E-07	2.95E-09	1.30E-05	1.85E-07	2.95E-09	1.30E-08	1.85E-07	2.95E-09	1.30E-05	1.85E-07	2.95E-09	1.10E-05	1.85E-07	2.95E-09	1.30E-08	1.85E-07	2.95E-09	1.30E-05	1.85E-07	2.95E-09	1.30E-05	1.85E-07	2.95E-09	1.30E-08	1.85E-07	2.95E-09	1.31E-08	1.85E-07	2.95E-09	1.30E-05	1.85E-07	2.95E-09	1.30E-08	1.85E-07	2.95E-09	1.31E-08	1.85E-07	2.95E-09	1.30E-08	1.85E-07	2.95E-09	1.30E-08	1.85E-07	2.95E-09	1.30E-05	1.85E-07	2.95E-09	1.30E-08	1.85E-07	2.95E-09	1.30E-05	1.85E-07	2.95E-09	1.30E-05	1.85E-07	2.95E-09	1.30E-05	1.85E-07	2.95E-09	1.30E-05	1.85E-07	2.95E-09	1.30E-05	1.85E-07	2.95E-09	1.30E-08	1.85E-07	2.95E-09	1.10E-05	1.85E-07	2.95E-09	1.30E-05	1.85E-07	2.95E-09	1.31E-08	1.85E-07	2.95E-09	1.31E-08	1.85E-07	2.95E-09	1.30E-05	1.85E-07	2.95E-09	1.31E-08	1.85E-07	2.95E-09	1.30E-08	1.85E-07	2.95E-09	1.30E-05	1.85E-07	2.95E-09	1.31E-08	1.85E-07	2.95E-09	1.31E-08	1.85E-07	2.95E-09	1.30E-05	1.85E-07	2.95E-09	1.30E-05	1.85E-07	2.95E-09	1.30E-05	1.85E-07	2.95E-09	1.30E-05	1.85E-07	2.95E-09	1.31E-08	1.85E-07	2.95E-09	1.10E-05	1.85E-07	2.95E-09	1.31E-08	1.85E-07	2.95E-09	1.30E-05	1.85E-07	2.95E-09	1.10E-05	1.85E-07	2.95E-09	1.31E-08	1.85E-07	2.95E-09	1.30E-05	1.85E-07	2.95E-09	1.10E-05	1.85E-07	2.95E-09	1.31E-08	1.85E-07	2.95E-09	1.30E-05	1.85E-07	2.95E-09	1.30E-05	1.85E-07	2.95E-09	1.30E-05	1.85E-07	2.95E-09	1.31E-08	1.85E-07	2.95E-09	1.30E-08	1.85E-07	2.95E-09	1.30E-05	1.85E-07	2.95E-09	1.30E-08	1.85E-07	2.95E-09	1.30E-08	1.85E-07	2.95E-09	1.30E-05	1.85E-07	2.95E-09	1.30E-05	1.85E-07	2.95E-09	1.30E-08	1.85E-07	2.95E-09	1.30E-05	1.85E-07	2.95E-09	1.10E-05	1.85E-07	2.95E-09	1.30E-08	1.85E-07	2.95E-09	1.30E-05	1.85E-07	2.95E-09	1.30E-05	1.85E-07	2.95E-09	1.10E-05	1.85E-07	2.95E-09	1.31E-08	1.85E-07	2.95E-09	1.30E-08	1.85E-07	2.95E-09	1.31E-08	1.85E-07	2.95E-09	1.30E-05	1.85E-07	2.95E-09	1.30E-08	1.85E-07	2.95E-09	1.30E-05	1.85E-07	2.95E-09	1.30E-05	1.85E-07	2.95E-09	1.30E-05	1.85E-07	2.95E-09	1.30E-08	1.85E-07	2.95E-09	1.31E-08	1.85E-07	2.95E-09	1.10E-05	1.85E-07	2.95E-09	1.30E-05	1.85E-07	2.95E-09	1.30E-05	1.85E-07	2.95E-09	1.31E-08	1.85E-07	2.95E-09	1.30E-05	1.85E-07	2.95E-09	1.30E-05	1.85E-07	2.95E-09	1.30E-05	1.85E-07	2.95E-09	1.10E-05	1.85E-07	2.95E-09	1.31E-08	1.85E-07	2.95E-09	1.30E-08	1.85E-07	2.95E-09	1.31E-08	1.85E-07	2.95E-09	1.30E-05	1.85E-07	2.95E-09	1.30E-08	1.85E-07	2.95E-09	1.30E-08	1.85E-07	2.95E-09	1.30E-08	1.85E-07	2.95E-09	1.31E-08	1.85E-07	2.95E-09	1.30E-08	1.85E-07	2.95E-09	1.30E-05	1.85E-07	2.95E-09	1.30E-05	1.85E-07	2.95E-09	1.30E-05	1.85E-07	2.95E-09	1.30E-05	1.85E-07	2.95E-09	1.30E-08	1.85E-07	2.95E-09	1.30E-08	1.85E-07	2.95E-09	1.30E-05	1.85E-07	2.95E-09	1.31E-08	1.85E-07	2.95E-09	1.30E-08	1.85E-07	2.95E-09	1.31E-08	1.85E-07	2.95E-09	1.30E-08	1.85E-07	2.95E-09	1.30E-08	1.85E-07	2.95E-09	1.31E-08	1.85E-07	2.95E-09	1.30E-05	1.85E-07	2.95E-09	1.31E-08	1.85E-07	2.95E-09	1.30E-05	1.85E-07	2.95E-09	1.31E-08	1.85E-07	2.95E-09	1.30E-08	1.85E-07	2.95E-09	1.10E-05	1.85E-07	2.95E-09	1.30E-05	1.85E-07	2.95E-09	1.30E-08	1.85E-07	2.95E-09	1.30E-05	1.85E-07	2.95E-09	1.30E-08	1.85E-07	2.95E-09	1.10E-05	1.85E-07	2.95E-09	1.31E-08	1.85E-07	2.95E-09	1.31E-08	1.85E-07	2.95E-09	1.10E-05	1.85E-07	2.95E-09	1.30E-05	1.85E-07	2.95E-09	1.30E-05	1.85E-07	2.95E-09	1.10E-05	1.85E-07	2.95E-09	1.31E-08	1.85E-07	2.95E-09	1.30E-05	1.85E-07	2.95E-09	1.10E-05	1.85E-07	2.95E-09	1.31E-08	1.85E-07	2.95E-09	1.31E-08	1.85E-07	2.95E-09	1.30E-08	1.85E-07	2.95E-09	1.31E-08	1.85E-07	2.95E-09	1.10E-05	1.85E-07	2.95E-09	1.10E-05	1.85E-07	2.95E-09	1.30E-05	1.85E-07	2.95E-09	1.31E-08	1.85E-07	2.95E-09	1.10E-05	1.85E-07	2.95E-09	1.31E-08	1.85E-07	2.95E-09	1.30E-08	1.85E-07	2.95E-09	1.30E-05	1.85E-07	2.95E-09	1.30E-05	1.85E-07	2.95E-09	1.31E-08	1.85E-07	2.95E-09	1.30E-05	1.85E-07	2.95E-09	1.30E-05	1.85E-07	2.95E-09	1.31E-08	1.85E-07	2.95E-09	1.30E-05	1.85E-07	2.95E-09	1.30E-05	1.85E-07	2.95E-09	1.31E-08	1.85E-07	2.95E-09	1.31E-08	1.85E-07	2.95E-09	1.31E-08	1.85E-07	2.95E-09	1.30E-08	1.85E-07	2.95E-09	1.10E-05	1.85E-07	2.95E-09	1.30E-05	1.85E-07	2.95E-09	1.10E-05	1.85E-07	2.95E-09	1.30E-08	1.85E-07	2.95E-09	1.30E-08	1.85E-07	2.95E-09	1.30E-05	1.85E-07	2.95E-09	1.10E-05	1.85E-07	2.95E-09	1.30E-05	1.85E-07	2.95E-09	1.31E-08	1.85E-07	2.95E-09	1.30E-08	1.85E-07	2.95E-09	1.31E-08	1.85E-07	2.95E-09	1.30E-05	1.85E-07	2.95E-09	1.30E-05	1.85E-07	2.95E-09	1.10E-05	1.85E-07	2.95E-09	1.10E-05	1.85E-07	2.95E-09	1.30E-08	1.85E-07	2.95E-09	1.31E-08	1.85E-07	2.95E-09	1.31E-08	1.85E-07	2.95E-09	1.30E-08	1.85E-07	2.95E-09	1.31E-08	1.85E-07	2.95E-09	1.30E-08	1.85E-07	2.95E-09	1.10E-05	1.85E-07	2.95E-09	1.30E-05	1.85E-07	2.95E-09	1.30E-05	1.85E-07	2.95E-09	1.31E-08	1.85E-07	2.95E-09	1.31E-08	1.85E-07	2.95E-09	1.30E-05	1.85E-07	2.95E-09	1.10E-05	1.85E-07	2.95E-09	1.31E-08	1.85E-07	2.95E-09	1.30E-05	1.85E-07	2.95E-09	1.10E-05	1.85E-07	2.95E-09	1.30E-08	1.85E-07	2.95E-09	1.30E-08	1.85E-07	2.95E-09	1.30E-05	1.85E-07	2.95E-09	1.30E-08	1.85E-07	2.95E-09	1.30E-08	1.85E-07	2.95E-09	1.30E-08	1.85E-07	2.95E-09	1.31E-08	1.85E-07	2.95E-09	1.30E-05	1.85E-07	2.95E-09	1.30E-05	1.85E-07	2.95E-09	1.30E-05	1.85E-07	2.95E-09	1.31E-08	1.85E-07	2.95E-09	1.30E-08	1.85E-07	2.95E-09	1.30E-08	1.85E-07	2.95E-09	1.30E-08	1.85E-07	2.95E-09	1.31E-08	1.85E-07	2.95E-09	1.31E-08	1.85E-07	2.95E-09	1.30E-08	1.85E-07	2.95E-09	1.30E-08	1.85E-07	2.95E-09	1.31E-08	1.85E-07	2.95E-09	1.30E-05	1.85E-07	2.95E-09	1.10E-05	1.85E-07	2.95E-09	1.31E-08	1.85E-07	2.95E-09	1.30E-08	1.85E-07	2.95E-09	1.31E-08	1.85E-07	2.95E-09	1.10E-05	1.85E-07	2.95E-09	1.10E-05	1.85E-07	2.95E-09	1.31E-08	1.85E-07	2.95E-09	1.26E-06	2338.136335	49.72433171	2299.671612	0.248883679	0.242658336	0.000139931	7.07E-05	6.89E-05	0.50789284	0.000285559	0	0.142076085	9999.349606	0.031112766	0	4.267770116	0.000220984	2.010657019	0	1.38E-05	0	0.041801128	31.75815882	10.94652653	0.001001141	0.001015323	114.7696261	0	97.11790431	0	0.002773302	0	4.052723897	0.000143191	0.000616434	3.727076322	0	0.251918522	0.013763974	0.447370681	0.024441626	4.8277537	0.001723437	0.033028062	0	5.32E-06	0	0.252592874	0	2.147406633	7.82E-09	0.001212503	0.000916199	1.91E-07	0	0.057852917	9.03E-06	4.34E-06	4.82E-06	0.002496306	0	0.035454389	0.103869784	0.018179522	0.115449721	0	0.190576805	0	1.62E-06	0	0.658514547	7.92E-06	15.998485	0	1.48E-08	0	2.35E-06	5.86E-05	1.14E-09	7.18E-06	7.19E-08	4.58E-11	0.26134161	0.003683134	4.01E-11	1.64E-11	1.02E-14	9.42E-05	2.11E-08	6.57E-08	2.82E-12	0.305687131	0	7.79E-07	0.000155125	5.00E-05	3.02E-09	1.51E-09	0.00025572	6.49E-10	1.30E-07	4.19E-08	0.709571503	0.000312353	0.866716999	9.93286111	0	0	6.06E-08	0	1.56E-08	3.506313584	0	174.3109255	88.85109427	0.000144381	8.51E-06	0	3.37E-09	1.02E-08	1.56E-08	2.36E-07	6.60E-13	0	0.000359453	5.79E-07	1.56E-12	1.02E-09	0.439416735	3.02E-08	2.83E-13	1.14E-06	9.27E-06	4.09E-10	1.01E-07	0	4.19E-07	7.82E-09	4.95E-08	7.82E-09	3.20E-11	1.30E-08	7.81E-07	5.54E-10	0.000664479	0.040011288	2.84E-05	1.77E-10	6.90E-14	2.39E-07	7.00E-07	5.43E-11	4.67E-11	1.56E-08	2.22E-11	1.56E-08	1.30E-06	7.99E-06	7.06E-06	1.23E-11	3.91E-12	2.10E-12	1.29E-11	163.4433976	43.72628136	0.000226935	4.40E-08	1.05E-07	0	0.001578246	1.43E-06	0.338078358	3.96E-08	1.45E-07	3.48E-12	4.76E-11	5.22E-08	1.98E-13	8.61E-06	0.000106032	7.51E-09	1.642940593	0	8.80E-06	0	0	0	0	0	1.829908747	148.0152782	77.04423926	0.000204445	3.43E-08	9.47E-08	0	0.001287626	1.17E-06	0.538404777	3.23E-08	1.13E-07	1.53E-12	1.89E-11	2.08E-08	7.89E-14	6.69E-06	9.50E-05	3.30E-09	1.6347333	0	4.29E-06	0	0	0	0	0	1.85477753	140.8670792	56.9396065	0.000251152	4.44E-08	1.16E-07	0	0.0015054	1.36E-06	0.488115699	3.78E-08	1.46E-07	2.68E-12	3.17E-11	3.48E-08	1.32E-13	8.67E-06	0.000117328	5.80E-09	1.643240017	0	6.14E-06	0	0	0	0	0	1.829019252	108.7099289	104.814665	0.00025056	3.87E-08	1.16E-07	0	0.00115901	1.05E-06	0.89846484	2.91E-08	1.28E-07	1.27E-12	1.15E-11	1.27E-08	4.81E-14	7.55E-06	0.000116659	2.74E-09	1.638451704	0	2.91E-06	0	0	0	0	0	1.843523954	255.6063359	34.6599096	9.15E-05	3.25E-09	4.25E-08	0	0.000994988	9.01E-07	0.10887018	2.50E-08	1.07E-08	3.21E-13	6.86E-12	7.53E-09	2.86E-14	6.34E-07	4.17E-05	6.92E-10	1.608798569	0	2.01E-06	0	0	0	0	0	1.933326448	202.8750203	47.82730136	0.000145917	1.96E-08	6.77E-08	0	0.001259628	1.14E-06	0.238522019	3.16E-08	6.46E-08	1.41E-12	2.39E-11	2.63E-08	9.98E-14	3.83E-06	6.73E-05	3.05E-09	1.62249165	0	5.55E-06	0	0	0	0	0	1.891855397	234.3073217	4.220409075	0.000197924	2.64E-08	9.19E-08	0	0.001973286	1.79E-06	0.027729545	4.95E-08	8.69E-08	2.22E-11	4.34E-10	4.76E-07	1.81E-12	5.15E-06	9.15E-05	4.77E-08	1.628092301	0	6.42E-05	0	0	0	0	0	1.87474777	172.3926561	13.30113592	0.000349022	5.16E-08	1.62E-07	0	0.002560224	2.32E-06	0.156914096	6.42E-08	1.70E-07	1.35E-11	1.95E-10	2.14E-07	8.13E-13	1.01E-05	0.000163555	2.92E-08	1.649308276	0	2.22E-05	0	0	0	0	0	1.810574518	183.4515951	61.15732702	0.00016188	2.27E-08	7.50E-08	0	0.001263632	1.14E-06	0.33849395	3.17E-08	7.48E-08	1.28E-12	1.96E-11	2.15E-08	8.16E-14	4.43E-06	7.47E-05	2.75E-09	1.625064423	0	4.52E-06	0	0	0	0	0	1.884071596	191.59607	4.578030845	0.000430423	4.84E-08	2.00E-07	0	0.00350904	3.18E-06	0.065845443	8.80E-08	1.60E-07	3.73E-11	5.97E-10	6.55E-07	2.49E-12	9.46E-06	0.000201224	8.04E-08	1.646571981	0	4.97E-05	0	0	0	0	0	1.818727203	24.18757444	223.9859092	0.000390659	1.95E-08	1.80E-07	0	0.000402065	3.64E-07	2.999023124	1.01E-08	6.40E-08	2.96E-13	6.02E-13	6.61E-10	2.51E-15	3.79E-06	0.000179718	6.42E-10	1.622294467	0	4.37E-07	0	0	0	0	0	1.892254146	60.81910615	160.1827055	0.000309609	3.12E-08	1.43E-07	0	0.000801235	7.26E-07	1.69873859	2.01E-08	1.03E-07	6.66E-13	3.40E-12	3.73E-09	1.42E-14	6.09E-06	0.000143445	1.44E-09	1.632165611	0	1.24E-06	0	0	0	0	0	1.862476965	233.3208244	28.57360654	0.000121584	1.52E-08	5.64E-08	0	0.001207084	1.09E-06	0.118611174	3.03E-08	5.01E-08	1.84E-12	3.58E-11	3.93E-08	1.49E-13	2.97E-06	5.59E-05	3.96E-09	1.618804999	0	8.66E-06	0	0	0	0	0	1.903016329	213.3239783	31.02448014	0.000149839	2.37E-08	6.95E-08	0	0.001360097	1.23E-06	0.1584147	3.41E-08	7.82E-08	2.64E-12	4.71E-11	5.17E-08	1.96E-13	4.63E-06	6.92E-05	5.69E-09	1.625930324	0	1.01E-05	0	0	0	0	0	1.881455366	253.9680997	30.25121813	9.53E-05	6.45E-09	4.43E-08	0	0.001029977	9.33E-07	0.098828835	2.58E-08	2.12E-08	7.32E-13	1.55E-11	1.70E-08	6.47E-14	1.26E-06	4.36E-05	1.58E-09	1.611467778	0	4.40E-06	0	0	0	0	0	1.925240023	138.7945277	98.6150621	0.000198105	2.76E-08	9.17E-08	0	0.001169967	1.06E-06	0.668533532	2.94E-08	9.10E-08	9.61E-13	1.12E-11	1.23E-08	4.66E-14	5.39E-06	9.17E-05	2.08E-09	1.629186215	0	2.79E-06	0	0	0	0	0	1.87156882	71.96850245	154.2912717	0.000283605	3.05E-08	1.31E-07	0	0.000868486	7.87E-07	1.498713015	2.18E-08	1.00E-07	6.74E-13	4.07E-12	4.47E-09	1.70E-14	5.93E-06	0.000127886	1.46E-09	1.588259664	0	1.37E-06	0	3.02E-09	1.51E-09	1.51E-09	3.02E-09	1.812526806	141.0045107	50.5164835	0.000265807	4.79E-08	1.23E-07	0	0.001594802	1.44E-06	0.45800375	4.00E-08	1.58E-07	3.27E-12	3.86E-11	4.24E-08	1.61E-13	9.37E-06	0.000124407	7.07E-09	1.646209302	0	7.07E-06	0	0	0	0	0	1.819990627	3.34E-08	1.82E-13	2.38E-12	2.59E-09	1.94E-14	1.98E-06	6.61E-05	3.63E-10	1.614564439	0	1.56E-06	0	0	0	0	0	1.915839535	145.8607115	32.17670784	0.000317587	5.73E-08	1.47E-07	0	0.001971094	1.79E-06	0.347548443	4.95E-08	1.89E-07	6.16E-12	7.52E-11	8.26E-08	3.14E-13	1.12E-05	0.000149349	1.33E-08	1.654070687	0	1.11E-05	0	0	0	0	0	1.796198649	2.23E-06	1.56E-08	6.01E-08	1.56E-08	0.006168038	3.13E-06	1.01E-06	0	0	0	0	1.57E-08	6.18E-08	0	2.24E-06	1.57E-08	6.02E-08	1.57E-08	1.57E-08	1.01E-06	0.006171776	3.13E-06	0	0	0	1.57E-08	6.04E-08	0	2.24E-06	1.57E-08	6.02E-08	1.57E-08	1.57E-08	1.01E-06	0.006174394	3.13E-06	0	0	0	1.57E-08	6.12E-08	0	2.24E-06	1.57E-08	6.03E-08	1.57E-08	1.57E-08	1.01E-06	0.006175927	3.13E-06	0	0	0	1.57E-08	6.24E-08	0	2.24E-06	1.57E-08	6.03E-08	1.57E-08	1.57E-08	1.01E-06	0.006176405	3.13E-06	0	0	0	1.57E-08	6.16E-08	0	2.24E-06	1.57E-08	6.03E-08	1.57E-08	1.57E-08	1.01E-06	0.006175865	3.13E-06	0	0	0	1.57E-08	6.16E-08	0	2.24E-06	1.57E-08	6.03E-08	1.57E-08	1.57E-08	1.01E-06	0.006174341	3.13E-06	0	0	0	1.57E-08	5.98E-08	0	2.24E-06	1.57E-08	6.03E-08	1.57E-08	1.57E-08	1.01E-06	0.006171868	3.13E-06	0	0	0	1.57E-08	6.18E-08	0	2.24E-06	1.57E-08	6.02E-08	1.57E-08	1.57E-08	1.01E-06	0.006168476	3.13E-06	0	0	0	1.57E-08	6.18E-08	0	2.24E-06	1.57E-08	6.02E-08	1.57E-08	1.57E-08	1.01E-06	0.006164198	3.13E-06	0	0	0	1.56E-08	6.15E-08	0	2.23E-06	1.56E-08	6.02E-08	1.56E-08	1.56E-08	1.01E-06	0.006159062	3.13E-06	0	0	0	1.56E-08	6.06E-08	0	2.23E-06	1.56E-08	6.01E-08	1.56E-08	1.56E-08	1.01E-06	0.006153097	3.12E-06	0	0	0	1.56E-08	6.16E-08	0	2.23E-06	1.56E-08	6.00E-08	1.56E-08	1.56E-08	1.01E-06	0.006146332	3.12E-06	0	0	0	1.56E-08	6.10E-08	0	2.23E-06	1.56E-08	6.00E-08	1.56E-08	1.56E-08	1.00E-06	0.006138792	3.12E-06	0	0	0	1.56E-08	6.20E-08	0	2.23E-06	1.56E-08	5.99E-08	1.56E-08	1.56E-08	1.00E-06	0.006130505	3.11E-06	0	0	0	1.56E-08	6.08E-08	0	2.22E-06	1.56E-08	5.98E-08	1.56E-08	1.56E-08	1.00E-06	0.006121496	3.11E-06	0	0	0	1.55E-08	6.11E-08	0	2.22E-06	1.55E-08	5.97E-08	1.55E-08	1.55E-08	1.00E-06	0.006111789	3.10E-06	0	0	0	1.55E-08	5.95E-08	0	2.22E-06	1.55E-08	5.96E-08	1.55E-08	1.55E-08	9.99E-07	0.006101409	3.10E-06	0	0	0	1.55E-08	6.16E-08	0	2.21E-06	1.55E-08	5.95E-08	1.55E-08	1.55E-08	9.97E-07	0.00609038	3.09E-06	0	0	0	1.55E-08	5.86E-08	0	2.21E-06	1.55E-08	5.94E-08	1.55E-08	1.55E-08	9.95E-07	0.006078725	3.08E-06	0	0	0	1.54E-08	6.06E-08	0	2.20E-06	1.54E-08	5.93E-08	1.54E-08	1.54E-08	9.93E-07	0.006066467	3.08E-06	0	0	0	1.54E-08	5.93E-08	0	2.20E-06	1.54E-08	5.92E-08	1.54E-08	1.54E-08	9.91E-07	0.006053629	3.07E-06	0	0	0	1.54E-08	5.84E-08	0	2.19E-06	1.54E-08	5.91E-08	1.54E-08	1.54E-08	9.89E-07	0.006040233	3.07E-06	0	0	0	1.53E-08	6.02E-08	0	2.19E-06	1.53E-08	5.89E-08	1.53E-08	1.53E-08	9.86E-07	0.0060263	3.06E-06	0	0	0	1.53E-08	5.81E-08	0	2.18E-06	1.53E-08	5.88E-08	1.53E-08	1.53E-08	9.84E-07	0.006011852	3.05E-06	0	0	0	1.53E-08	6.07E-08	0	2.18E-06	1.53E-08	5.87E-08	1.53E-08	1.53E-08	9.82E-07	0.00599691	3.04E-06	0	0	0	1.52E-08	5.90E-08	0	2.17E-06	1.52E-08	5.85E-08	1.52E-08	1.52E-08	9.79E-07	0.005981496	3.04E-06	0	0	0	1.52E-08	6.04E-08	0	2.17E-06	1.52E-08	5.84E-08	1.52E-08	1.52E-08	9.77E-07	0.005965628	3.03E-06	0	0	0	1.51E-08	5.87E-08	0	2.16E-06	1.51E-08	5.82E-08	1.51E-08	1.51E-08	9.74E-07	0.005949328	3.02E-06	0	0	0	1.51E-08	6.01E-08	0	2.16E-06	1.51E-08	5.81E-08	1.51E-08	1.51E-08	9.71E-07	0.005932616	3.01E-06	0	0	0	1.51E-08	5.88E-08	0	2.15E-06	1.51E-08	5.79E-08	1.51E-08	1.51E-08	9.68E-07	0.005915511	3.00E-06	0	0	0	1.50E-08	5.67E-08	0	2.14E-06	1.50E-08	5.77E-08	1.50E-08	1.50E-08	9.65E-07	0.005898031	2.99E-06	0	0	0	1.50E-08	5.85E-08	0	2.14E-06	1.50E-08	5.76E-08	1.50E-08	1.50E-08	9.63E-07	0.005880197	2.98E-06	0	0	0	1.49E-08	5.69E-08	0	2.13E-06	1.49E-08	5.74E-08	1.49E-08	1.49E-08	9.60E-07	0.005862027	2.97E-06	0	0	0	1.49E-08	5.92E-08	0	2.12E-06	1.49E-08	5.72E-08	1.49E-08	1.49E-08	9.57E-07	0.005843539	2.97E-06	0	0	0	1.48E-08	5.82E-08	0	2.12E-06	1.48E-08	5.70E-08	1.48E-08	1.48E-08	9.53E-07	0.005824751	2.96E-06	0	0	0	1.48E-08	5.84E-08	0	2.11E-06	1.48E-08	5.68E-08	1.48E-08	1.48E-08	9.50E-07	0.005805681	2.95E-06	0	0	0	1.47E-08	5.76E-08	0	2.10E-06	1.47E-08	5.67E-08	1.47E-08	1.47E-08	9.47E-07	0.005786345	2.94E-06	0	0	0	1.47E-08	5.80E-08	0	2.10E-06	1.47E-08	5.65E-08	1.47E-08	1.47E-08	9.44E-07	0.005766762	2.93E-06	0	0	0	1.46E-08	5.75E-08	0	2.09E-06	1.46E-08	5.63E-08	1.46E-08	1.46E-08	9.41E-07	0.005746947	2.92E-06	0	0	0	1.46E-08	5.62E-08	0	2.08E-06	1.46E-08	5.61E-08	1.46E-08	1.46E-08	9.37E-07	0.005726917	2.91E-06	0	0	0	1.45E-08	5.73E-08	0	2.08E-06	1.45E-08	5.59E-08	1.45E-08	1.45E-08	9.34E-07	0.005706688	2.90E-06	0	0	0	1.45E-08	5.38E-08	0	2.07E-06	1.45E-08	5.57E-08	1.45E-08	1.45E-08	9.31E-07	0.005686274	2.89E-06	0	0	0	1.44E-08	5.64E-08	0	2.06E-06	1.44E-08	5.55E-08	1.44E-08	1.44E-08	9.27E-07	0.005665691	2.88E-06	0	0	0	1.44E-08	5.62E-08	0	2.05E-06	1.44E-08	5.53E-08	1.44E-08	1.44E-08	9.24E-07	0.005644955	2.86E-06	0	0	0	1.43E-08	5.70E-08	0	2.05E-06	1.43E-08	5.51E-08	1.43E-08	1.43E-08	9.21E-07	0.005624079	2.85E-06	0	0	0	1.43E-08	5.61E-08	0	2.04E-06	1.43E-08	5.49E-08	1.43E-08	1.43E-08	9.17E-07	0.005603076	2.84E-06	0	0	0	1.42E-08	5.61E-08	0	2.03E-06	1.42E-08	5.47E-08	1.42E-08	1.42E-08	9.14E-07	0.005581962	2.83E-06	0	0	0	1.42E-08	5.41E-08	0	2.02E-06	1.42E-08	5.45E-08	1.42E-08	1.42E-08	9.10E-07	0.005560747	2.82E-06	0	0	0	1.41E-08	5.55E-08	0	2.02E-06	1.41E-08	5.43E-08	1.41E-08	1.41E-08	9.07E-07	0.005539447	2.81E-06	0	0	0	1.41E-08	5.37E-08	0	2.01E-06	1.41E-08	5.41E-08	1.41E-08	1.41E-08	9.03E-07	0.005518072	2.80E-06	0	0	0	1.40E-08	5.18E-08	0	2.00E-06	1.40E-08	5.39E-08	1.40E-08	1.40E-08	9.00E-07	0.005496635	2.79E-06	0	0	0	1.39E-08	5.33E-08	0	1.99E-06	1.39E-08	5.36E-08	1.39E-08	1.39E-08	8.96E-07	0.005475147	2.78E-06	0	0	0	1.39E-08	5.43E-08	0	1.98E-06	1.39E-08	5.34E-08	1.39E-08	1.39E-08	8.93E-07	0.005453619	2.77E-06	0	0	0	1.38E-08	5.46E-08	0	1.98E-06	1.38E-08	5.32E-08	1.38E-08	1.38E-08	8.89E-07	0.005432063	2.76E-06	0	0	0	1.38E-08	5.42E-08	0	1.97E-06	1.38E-08	5.30E-08	1.38E-08	1.38E-08	8.86E-07	0.005410488	2.75E-06	0	0	0	1.37E-08	5.36E-08	0	1.96E-06	1.37E-08	5.28E-08	1.37E-08	1.37E-08	8.82E-07	0.005388904	2.73E-06	0	0	0	1.37E-08	5.34E-08	0	1.95E-06	1.37E-08	5.26E-08	1.37E-08	1.37E-08	8.79E-07	0.005367322	2.72E-06	0	0	0	1.36E-08	5.38E-08	0	1.95E-06	1.36E-08	5.24E-08	1.36E-08	1.36E-08	8.75E-07	0.005345749	2.71E-06	0	0	0	1.36E-08	5.30E-08	0	1.94E-06	1.36E-08	5.22E-08	1.36E-08	1.36E-08	8.72E-07	0.005324196	2.70E-06	0	0	0	1.35E-08	5.15E-08	0	1.93E-06	1.35E-08	5.20E-08	1.35E-08	1.35E-08	8.68E-07	0.00530267	2.69E-06	0	0	0	1.35E-08	5.36E-08	0	1.92E-06	1.35E-08	5.17E-08	1.35E-08	1.35E-08	8.64E-07	0.005281179	2.68E-06	0	0	0	1.34E-08	5.27E-08	0	1.91E-06	1.34E-08	5.15E-08	1.34E-08	1.34E-08	8.61E-07	0.005259732	2.67E-06	0	0	0	1.33E-08	5.04E-08	0	1.91E-06	1.33E-08	5.13E-08	1.33E-08	1.33E-08	8.57E-07	0.005238336	2.66E-06	0	0	0	1.33E-08	4.94E-08	0	1.90E-06	1.33E-08	5.11E-08	1.33E-08	1.33E-08	8.54E-07	0.005216997	2.65E-06	0	0	0	1.32E-08	5.10E-08	0	1.89E-06	1.32E-08	5.09E-08	1.32E-08	1.32E-08	8.51E-07	0.005195723	2.64E-06	0	0	0	1.32E-08	5.01E-08	0	1.88E-06	1.32E-08	5.07E-08	1.32E-08	1.32E-08	8.47E-07	0.00517452	2.63E-06	0	0	0	1.31E-08	4.93E-08	0	1.88E-06	1.31E-08	5.05E-08	1.31E-08	1.31E-08	8.44E-07	0.005153393	2.62E-06	0	0	0	1.31E-08	4.99E-08	0	1.87E-06	1.31E-08	5.03E-08	1.31E-08	1.31E-08	8.40E-07	0.00513235	2.60E-06	0	0	0	1.30E-08	4.97E-08	0	1.86E-06	1.30E-08	5.01E-08	1.30E-08	1.30E-08	8.37E-07	0.005111394	2.59E-06	0	0	0	1.30E-08	5.07E-08	0	1.85E-06	1.30E-08	4.99E-08	1.30E-08	1.30E-08	8.33E-07	0.005090532	2.58E-06	0	0	0	1.29E-08	4.90E-08	0	1.85E-06	1.29E-08	4.97E-08	1.29E-08	1.29E-08	8.30E-07	0.005069768	2.57E-06	0	0	0	1.29E-08	4.80E-08	0	1.84E-06	1.29E-08	4.95E-08	1.29E-08	1.29E-08	8.27E-07	0.005049107	2.56E-06	0	0	0	1.28E-08	5.03E-08	0	1.83E-06	1.28E-08	4.93E-08	1.28E-08	1.28E-08	8.23E-07	0.005028554	2.55E-06	0	0	0	1.28E-08	4.82E-08	0	1.82E-06	1.28E-08	4.91E-08	1.28E-08	1.28E-08	8.20E-07	0.005008111	2.54E-06	0	0	0	1.27E-08	4.82E-08	0	1.82E-06	1.27E-08	4.89E-08	1.27E-08	1.27E-08	8.16E-07	0.004987784	2.53E-06	0	0	0	1.27E-08	4.95E-08	0	1.81E-06	1.27E-08	4.87E-08	1.27E-08	1.27E-08	8.13E-07	0.004967576	2.52E-06	0	0	0	1.26E-08	4.86E-08	0	1.80E-06	1.26E-08	4.85E-08	1.26E-08	1.26E-08	8.10E-07	0.004947489	2.51E-06	0	0	0	1.26E-08	4.84E-08	0	1.79E-06	1.26E-08	4.83E-08	1.26E-08	1.26E-08	8.07E-07	0.004927528	2.50E-06	0	0	0	1.25E-08	4.91E-08	0	1.79E-06	1.25E-08	4.81E-08	1.25E-08	1.25E-08	8.03E-07	0.004907695	2.49E-06	0	0	0	1.25E-08	4.73E-08	0	1.78E-06	1.25E-08	4.79E-08	1.25E-08	1.25E-08	8.00E-07	0.004887993	2.48E-06	0	0	0	1.24E-08	4.69E-08	0	1.77E-06	1.24E-08	4.77E-08	1.24E-08	1.24E-08	7.97E-07	0.004868425	2.47E-06	0	0	0	1.24E-08	4.61E-08	0	1.76E-06	1.24E-08	4.75E-08	1.24E-08	1.24E-08	7.94E-07	0.004848991	2.46E-06	0	0	0	1.23E-08	4.70E-08	0	1.76E-06	1.23E-08	4.73E-08	1.23E-08	1.23E-08	7.91E-07	0.004829696	2.45E-06	0	0	0	1.23E-08	4.75E-08	0	1.75E-06	1.23E-08	4.71E-08	1.23E-08	1.23E-08	7.87E-07	0.004810541	2.44E-06	0	0	0	1.22E-08	4.86E-08	0	1.74E-06	1.22E-08	4.69E-08	1.22E-08	1.22E-08	7.84E-07	0.004791527	2.43E-06	0	0	0	1.22E-08	4.64E-08	0	1.74E-06	1.22E-08	4.68E-08	1.22E-08	1.22E-08	7.81E-07	0.004772656	2.42E-06	0	0	0	1.21E-08	4.76E-08	0	1.73E-06	1.21E-08	4.66E-08	1.21E-08	1.21E-08	7.78E-07	0.00475393	2.41E-06	0	0	0	1.21E-08	4.56E-08	0	1.72E-06	1.21E-08	4.64E-08	1.21E-08	1.21E-08	7.75E-07	0.004735349	2.40E-06	0	0	0	1.20E-08	4.66E-08	0	1.72E-06	1.20E-08	4.62E-08	1.20E-08	1.20E-08	7.72E-07	0.004716916	2.39E-06	0	0	0	1.20E-08	4.50E-08	0	1.71E-06	1.20E-08	4.60E-08	1.20E-08	1.20E-08	7.69E-07	0.004698631	2.38E-06	0	0	0	1.19E-08	4.66E-08	0	1.70E-06	1.19E-08	4.59E-08	1.19E-08	1.19E-08	7.66E-07	0.004680494	2.38E-06	0	0	0	1.19E-08	4.68E-08	0	1.70E-06	1.19E-08	4.57E-08	1.19E-08	1.19E-08	7.63E-07	0.004662508	2.37E-06	0	0	0	1.18E-08	4.56E-08	0	1.69E-06	1.18E-08	4.55E-08	1.18E-08	1.18E-08	7.60E-07	0.004644671	2.36E-06	0	0	0	1.18E-08	4.54E-08	0	1.68E-06	1.18E-08	4.53E-08	1.18E-08	1.18E-08	7.57E-07	0.004626986	2.35E-06	0	0	0	1.17E-08	4.61E-08	0	1.68E-06	1.17E-08	4.52E-08	1.17E-08	1.17E-08	7.55E-07	0.004609451	2.34E-06	0	0	0	1.17E-08	4.57E-08	0	1.67E-06	1.17E-08	4.50E-08	1.17E-08	1.17E-08	7.52E-07	0.004592069	2.33E-06	0	0	0	1.17E-08	4.55E-08	0	1.66E-06	1.17E-08	4.48E-08	1.17E-08	1.17E-08	7.49E-07	0.004574838	2.32E-06	0	0	0	1.16E-08	4.62E-08	0	1.66E-06	1.16E-08	4.46E-08	1.16E-08	1.16E-08	7.46E-07	0.004557758	2.31E-06	0	0	0	1.16E-08	4.44E-08	0	1.65E-06	1.16E-08	4.45E-08	1.16E-08	1.16E-08	7.43E-07	0.004540831	2.30E-06	0	0	0	1.15E-08	4.39E-08	0	1.65E-06	1.15E-08	4.43E-08	1.15E-08	1.15E-08	7.41E-07	0.004524055	2.30E-06	0	0	0	1.15E-08	4.51E-08	0	1.64E-06	1.15E-08	4.41E-08	1.15E-08	1.15E-08	7.38E-07	0.004507431	2.29E-06	0	0	0	1.14E-08	4.47E-08	0	1.63E-06	1.14E-08	4.40E-08	1.14E-08	1.14E-08	7.35E-07	0.004490959	2.28E-06	0	0	0	1.14E-08	4.28E-08	0	1.63E-06	1.14E-08	4.38E-08	1.14E-08	1.14E-08	7.32E-07	0.004474638	2.27E-06	0	0	0	1.14E-08	4.29E-08	0	1.62E-06	1.14E-08	4.37E-08	1.14E-08	1.14E-08	7.30E-07	0.004458467	2.26E-06	0	0	0	1.13E-08	4.39E-08	0	1.62E-06	1.13E-08	4.35E-08	1.13E-08	1.13E-08	7.27E-07	0.004442447	2.25E-06	0	0	0	1.13E-08	4.43E-08	0	1.61E-06	1.13E-08	4.34E-08	1.13E-08	1.13E-08	7.25E-07	0.004426576	2.25E-06	0	0	0	1.12E-08	4.41E-08	0	1.60E-06	1.12E-08	4.32E-08	1.12E-08	1.12E-08	7.22E-07	0.004410855	2.24E-06	0	0	0	1.12E-08	4.31E-08	0	1.60E-06	1.12E-08	4.30E-08	1.12E-08	1.12E-08	7.19E-07	0.004395283	2.23E-06	0	0	0	1.12E-08	4.32E-08	0	1.59E-06	1.12E-08	4.29E-08	1.12E-08	1.12E-08	7.17E-07	0.004379859	2.22E-06	0	0	0	1.11E-08	4.42E-08	0	1.59E-06	1.11E-08	4.27E-08	1.11E-08	1.11E-08	7.14E-07	0.004364582	2.21E-06	0	0	0	1.11E-08	4.33E-08	0	1.58E-06	1.11E-08	4.26E-08	1.11E-08	1.11E-08	7.12E-07	0.004349452	2.21E-06	0	0	0	1.10E-08	4.31E-08	0	1.58E-06	1.10E-08	4.24E-08	1.10E-08	1.10E-08	7.10E-07	0.004334468	2.20E-06	0	0	0	1.10E-08	4.34E-08	0	1.57E-06	1.10E-08	4.23E-08	1.10E-08	1.10E-08	7.07E-07	0.004319629	2.19E-06	0	0	0	1.10E-08	4.31E-08	0	1.57E-06	1.10E-08	4.22E-08	1.10E-08	1.10E-08	7.05E-07	0.004304934	2.18E-06	0	0	0	1.09E-08	4.19E-08	0	1.56E-06	1.09E-08	4.20E-08	1.09E-08	1.09E-08	7.02E-07	0.004290382	2.18E-06	0	0	0	1.09E-08	4.09E-08	0	1.56E-06	1.09E-08	4.19E-08	1.09E-08	1.09E-08	7.00E-07	0.004275972	2.17E-06	0	0	0	1.08E-08	4.28E-08	0	1.55E-06	1.08E-08	4.17E-08	1.08E-08	1.08E-08	6.98E-07	0.004261705	2.16E-06	0	0	0	1.08E-08	4.19E-08	0	1.54E-06	1.08E-08	4.16E-08	1.08E-08	1.08E-08	6.95E-07	0.004247577	2.16E-06	0	0	0	1.08E-08	4.26E-08	0	1.54E-06	1.08E-08	4.15E-08	1.08E-08	1.08E-08	6.93E-07	0.004233589	2.15E-06	0	0	0	1.07E-08	4.22E-08	0	1.53E-06	1.07E-08	4.13E-08	1.07E-08	1.07E-08	6.91E-07	0.004219739	2.14E-06	0	0	0	1.07E-08	4.26E-08	0	1.53E-06	1.07E-08	4.12E-08	1.07E-08	1.07E-08	6.89E-07	0.004206027	2.13E-06	0	0	0	1.07E-08	4.21E-08	0	1.52E-06	1.07E-08	4.10E-08	1.07E-08	1.07E-08	6.86E-07	0.004192451	2.13E-06	0	0	0	1.06E-08	4.16E-08	0	1.52E-06	1.06E-08	4.09E-08	1.06E-08	1.06E-08	6.84E-07	0.00417901	2.12E-06	0	0	0	1.06E-08	4.09E-08	0	1.51E-06	1.06E-08	4.08E-08	1.06E-08	1.06E-08	6.82E-07	0.004165703	2.11E-06	0	0	0	1.06E-08	4.15E-08	0	1.51E-06	1.06E-08	4.07E-08	1.06E-08	1.06E-08	6.80E-07	0.004152529	2.11E-06	0	0	0	1.05E-08	4.09E-08	0	1.51E-06	1.05E-08	4.05E-08	1.05E-08	1.05E-08	6.78E-07	0.004139487	2.10E-06	0	0	0	1.05E-08	4.11E-08	0	1.50E-06	1.05E-08	4.04E-08	1.05E-08	1.05E-08	6.75E-07	0.004126576	2.09E-06	0	0	0	1.05E-08	4.17E-08	0	1.50E-06	1.05E-08	4.03E-08	1.05E-08	1.05E-08	6.73E-07	0.004113794	2.09E-06	0	0	0	1.04E-08	4.01E-08	0	1.49E-06	1.04E-08	4.01E-08	1.04E-08	1.04E-08	6.71E-07	0.004101141	2.08E-06	0	0	0	1.04E-08	4.10E-08	0	1.49E-06	1.04E-08	4.00E-08	1.04E-08	1.04E-08	6.69E-07	0.004088614	2.07E-06	0	0	0	1.04E-08	4.10E-08	0	1.48E-06	1.04E-08	3.99E-08	1.04E-08	1.04E-08	6.67E-07	0.004076214	2.07E-06	0	0	0	1.03E-08	4.12E-08	0	1.48E-06	1.03E-08	3.98E-08	1.03E-08	1.03E-08	6.65E-07	0.004063939	2.06E-06	0	0	0	1.03E-08	3.91E-08	0	1.47E-06	1.03E-08	3.97E-08	1.03E-08	1.03E-08	6.63E-07	0.004051787	2.06E-06	0	0	0	1.03E-08	4.04E-08	0	1.47E-06	1.03E-08	3.95E-08	1.03E-08	1.03E-08	6.61E-07	0.004039757	2.05E-06	0	0	0	1.03E-08	4.05E-08	0	1.46E-06	1.03E-08	3.94E-08	1.03E-08	1.03E-08	6.59E-07	0.004027849	2.04E-06	0	0	0	1.02E-08	3.96E-08	0	1.46E-06	1.02E-08	3.93E-08	1.02E-08	1.02E-08	6.57E-07	0.004016061	2.04E-06	0	0	0	1.02E-08	3.89E-08	0	1.46E-06	1.02E-08	3.92E-08	1.02E-08	1.02E-08	6.55E-07	0.004004392	2.03E-06	0	0	0	1.02E-08	3.90E-08	0	1.45E-06	1.02E-08	3.91E-08	1.02E-08	1.02E-08	6.54E-07	0.00399284	2.03E-06	0	0	0	1.01E-08	3.86E-08	0	1.45E-06	1.01E-08	3.90E-08	1.01E-08	1.01E-08	6.52E-07	0.003981405	2.02E-06	0	0	0	1.01E-08	3.88E-08	0	1.44E-06	1.01E-08	3.89E-08	1.01E-08	1.01E-08	6.50E-07	0.003970085	2.01E-06	0	0	0	1.01E-08	3.83E-08	0	1.44E-06	1.01E-08	3.87E-08	1.01E-08	1.01E-08	6.48E-07	0.003958879	2.01E-06	0	0	0	1.00E-08	3.81E-08	0	1.44E-06	1.00E-08	3.86E-08	1.00E-08	1.00E-08	6.46E-07	0.003947785	2.00E-06	0	0	0	1.00E-08	3.84E-08	0	1.43E-06	1.00E-08	3.85E-08	1.00E-08	1.00E-08	6.44E-07	0.003936804	2.00E-06	0	0	0	9.99E-09	3.93E-08	0	1.43E-06	9.99E-09	3.84E-08	9.99E-09	9.99E-09	6.43E-07	0.003925933	1.99E-06	0	0	0	9.96E-09	3.80E-08	0	1.42E-06	9.96E-09	3.83E-08	9.96E-09	9.96E-09	6.41E-07	0.003915171	1.99E-06	0	0	0	9.93E-09	3.92E-08	0	1.42E-06	9.93E-09	3.82E-08	9.93E-09	9.93E-09	6.39E-07	0.003904517	1.98E-06	0	0	0	9.91E-09	3.70E-08	0	1.42E-06	9.91E-09	3.81E-08	9.91E-09	9.91E-09	6.37E-07	0.00389397	1.98E-06	0	0	0	9.88E-09	3.73E-08	0	1.41E-06	9.88E-09	3.80E-08	9.88E-09	9.88E-09	6.36E-07	0.003883529	1.97E-06	0	0	0	9.85E-09	3.85E-08	0	1.41E-06	9.85E-09	3.79E-08	9.85E-09	9.85E-09	6.34E-07	0.003873193	1.97E-06	0	0	0	9.83E-09	3.86E-08	0	1.40E-06	9.83E-09	3.78E-08	9.83E-09	9.83E-09	6.32E-07	0.00386296	1.96E-06	0	0	0	9.80E-09	3.70E-08	0	1.40E-06	9.80E-09	3.77E-08	9.80E-09	9.80E-09	6.31E-07	0.003852829	1.96E-06	0	0	0	9.78E-09	3.84E-08	0	1.40E-06	9.78E-09	3.76E-08	9.78E-09	9.78E-09	6.29E-07	0.003842799	1.95E-06	0	0	0	9.75E-09	3.74E-08	0	1.39E-06	9.75E-09	3.75E-08	9.75E-09	9.75E-09	6.27E-07	0.003832869	1.95E-06	0	0	0	9.73E-09	3.87E-08	0	1.39E-06	9.73E-09	3.74E-08	9.73E-09	9.73E-09	6.26E-07	0.003823039	1.94E-06	0	0	0	9.70E-09	3.83E-08	0	1.39E-06	9.70E-09	3.73E-08	9.70E-09	9.70E-09	6.24E-07	0.003813305	1.94E-06	0	0	0	9.68E-09	3.80E-08	0	1.38E-06	9.68E-09	3.72E-08	9.68E-09	9.68E-09	6.23E-07	0.003803669	1.93E-06	0	0	0	9.65E-09	3.79E-08	0	1.38E-06	9.65E-09	3.71E-08	9.65E-09	9.65E-09	6.21E-07	0.003794128	1.93E-06	0	0	0	9.63E-09	3.70E-08	0	1.38E-06	9.63E-09	3.70E-08	9.63E-09	9.63E-09	6.20E-07	0.003784681	1.92E-06	0	0	0	9.60E-09	3.70E-08	0	1.37E-06	9.60E-09	3.69E-08	9.60E-09	9.60E-09	6.18E-07	0.003775328	1.92E-06	0	0	0	9.58E-09	3.76E-08	0	1.37E-06	9.58E-09	3.68E-08	9.58E-09	9.58E-09	6.16E-07	0.003766067	1.91E-06	0	0	0	9.56E-09	3.77E-08	0	1.37E-06	9.56E-09	3.68E-08	9.56E-09	9.56E-09	6.15E-07	0.003756897	1.91E-06	0	0	0	9.53E-09	3.58E-08	0	1.36E-06	9.53E-09	3.67E-08	9.53E-09	9.53E-09	6.13E-07	0.003747817	1.90E-06	0	0	0	9.51E-09	3.61E-08	0	1.36E-06	9.51E-09	3.66E-08	9.51E-09	9.51E-09	6.12E-07	0.003738826	1.90E-06	0	0	0	9.49E-09	3.64E-08	0	1.36E-06	9.49E-09	3.65E-08	9.49E-09	9.49E-09	6.11E-07	0.003729923	1.89E-06	0	0	0	9.46E-09	3.73E-08	0	1.35E-06	9.46E-09	3.64E-08	9.46E-09	9.46E-09	6.09E-07	0.003721107	1.89E-06	0	0	0	9.44E-09	3.66E-08	0	1.35E-06	9.44E-09	3.63E-08	9.44E-09	9.44E-09	6.08E-07	0.003712377	1.88E-06	0	0	0	9.42E-09	3.68E-08	0	1.35E-06	9.42E-09	3.62E-08	9.42E-09	9.42E-09	6.06E-07	0.003703731	1.88E-06	0	0	0	9.40E-09	3.74E-08	0	1.34E-06	9.40E-09	3.61E-08	9.40E-09	9.40E-09	6.05E-07	0.00369517	1.88E-06	0	0	0	9.38E-09	3.56E-08	0	1.34E-06	9.38E-09	3.61E-08	9.38E-09	9.38E-09	6.03E-07	0.003686692	1.87E-06	0	0	0	9.35E-09	3.68E-08	0	1.34E-06	9.35E-09	3.60E-08	9.35E-09	9.35E-09	6.02E-07	0.003678295	1.87E-06	0	0	0	9.33E-09	3.53E-08	0	1.33E-06	9.33E-09	3.59E-08	9.33E-09	9.33E-09	6.01E-07	0.00366998	1.86E-06	0	0	0	9.31E-09	3.68E-08	0	1.33E-06	9.31E-09	3.58E-08	9.31E-09	9.31E-09	5.99E-07	0.003661744	1.86E-06	0	0	0	9.29E-09	3.51E-08	0	1.33E-06	9.29E-09	3.57E-08	9.29E-09	9.29E-09	5.98E-07	0.003653588	1.85E-06	0	0	0	9.27E-09	3.62E-08	0	1.32E-06	9.27E-09	3.57E-08	9.27E-09	9.27E-09	5.97E-07	0.003645509	1.85E-06	0	0	0	9.25E-09	3.51E-08	0	1.32E-06	9.25E-09	3.56E-08	9.25E-09	9.25E-09	5.95E-07	0.003637508	1.85E-06	0	0	0	9.23E-09	3.52E-08	0	1.32E-06	9.23E-09	3.55E-08	9.23E-09	9.23E-09	5.94E-07	0.003629582	1.84E-06	0	0	0	9.21E-09	3.48E-08	0	1.32E-06	9.21E-09	3.54E-08	9.21E-09	9.21E-09	5.93E-07	0.003621732	1.84E-06	0	0	0	9.19E-09	3.47E-08	0	1.31E-06	9.19E-09	3.53E-08	9.19E-09	9.19E-09	5.92E-07	0.003613956	1.83E-06	0	0	0	9.17E-09	3.52E-08	0	1.31E-06	9.17E-09	3.53E-08	9.17E-09	9.17E-09	5.90E-07	0.003606254	1.83E-06	0	0	0	9.15E-09	3.57E-08	0	1.31E-06	9.15E-09	3.52E-08	9.15E-09	9.15E-09	5.89E-07	0.003598625	1.83E-06	0	0	0	9.13E-09	3.49E-08	0	1.30E-06	9.13E-09	3.51E-08	9.13E-09	9.13E-09	5.88E-07	0.003591067	1.82E-06	0	0	0	9.11E-09	3.59E-08	0	1.30E-06	9.11E-09	3.50E-08	9.11E-09	9.11E-09	5.87E-07	0.00358358	1.82E-06	0	0	0	9.09E-09	3.62E-08	0	1.30E-06	9.09E-09	3.50E-08	9.09E-09	9.09E-09	5.85E-07	0.003576162	1.81E-06	0	0	0	9.07E-09	3.55E-08	0	1.30E-06	9.07E-09	3.49E-08	9.07E-09	9.07E-09	5.84E-07	0.003568814	1.81E-06	0	0	0	9.06E-09	3.60E-08	0	1.29E-06	9.06E-09	3.48E-08	9.06E-09	9.06E-09	5.83E-07	0.003561535	1.81E-06	0	0	0	9.04E-09	3.45E-08	0	1.29E-06	9.04E-09	3.48E-08	9.04E-09	9.04E-09	5.82E-07	0.003554322	1.80E-06	0	0	0	9.02E-09	3.55E-08	0	1.29E-06	9.02E-09	3.47E-08	9.02E-09	9.02E-09	5.81E-07	0.003547176	1.80E-06	0	0	0	9.00E-09	3.55E-08	0	1.29E-06	9.00E-09	3.46E-08	9.00E-09	9.00E-09	5.79E-07	0.003540097	1.80E-06	0	0	0	8.98E-09	3.55E-08	0	1.28E-06	8.98E-09	3.45E-08	8.98E-09	8.98E-09	5.78E-07	0.003533082	1.79E-06	0	0	0	8.96E-09	3.42E-08	0	1.28E-06	8.96E-09	3.45E-08	8.96E-09	8.96E-09	5.77E-07	0.003526131	1.79E-06	0	0	0	8.95E-09	3.50E-08	0	1.28E-06	8.95E-09	3.44E-08	8.95E-09	8.95E-09	5.76E-07	0.003519243	1.79E-06	0	0	0	8.93E-09	3.43E-08	0	1.28E-06	8.93E-09	3.43E-08	8.93E-09	8.93E-09	5.75E-07	0.003512419	1.78E-06	0	0	0	8.91E-09	3.38E-08	0	1.27E-06	8.91E-09	3.43E-08	8.91E-09	8.91E-09	5.74E-07	0.003505656	1.78E-06	0	0	0	8.89E-09	3.39E-08	0	1.27E-06	8.89E-09	3.42E-08	8.90E-09	8.89E-09	5.73E-07	0.003498954	1.78E-06	0	0	0	8.88E-09	3.51E-08	0	1.27E-06	8.88E-09	3.41E-08	8.88E-09	8.88E-09	5.72E-07	0.003492313	1.77E-06	0	0	0	8.86E-09	3.37E-08	0	1.27E-06	8.86E-09	3.41E-08	8.86E-09	8.86E-09	5.71E-07	0.003485731	1.77E-06	0	0	0	8.84E-09	3.46E-08	0	1.26E-06	8.84E-09	3.40E-08	8.84E-09	8.84E-09	5.70E-07	0.003479208	1.77E-06	0	0	0	8.83E-09	3.34E-08	0	1.26E-06	8.83E-09	3.40E-08	8.83E-09	8.83E-09	5.68E-07	0.003472744	1.76E-06	0	0	0	8.81E-09	3.35E-08	0	1.26E-06	8.81E-09	3.39E-08	8.81E-09	8.81E-09	5.67E-07	0.003466336	1.76E-06	0	0	0	8.80E-09	3.32E-08	0	1.26E-06	8.80E-09	3.38E-08	8.80E-09	8.80E-09	5.66E-07	0.003459986	1.76E-06	0	0	0	8.78E-09	3.47E-08	0	1.25E-06	8.78E-09	3.38E-08	8.78E-09	8.78E-09	5.65E-07	0.003453692	1.75E-06	0	0	0	8.76E-09	3.33E-08	0	1.25E-06	8.76E-09	3.37E-08	8.76E-09	8.76E-09	5.64E-07	0.003447453	1.75E-06	0	0	0	8.75E-09	3.44E-08	0	1.25E-06	8.75E-09	3.36E-08	8.75E-09	8.75E-09	5.63E-07	0.003441269	1.75E-06	0	0	0	8.73E-09	3.41E-08	0	1.25E-06	8.73E-09	3.36E-08	8.73E-09	8.73E-09	5.62E-07	0.003435139	1.74E-06	0	0	0	8.72E-09	3.33E-08	0	1.25E-06	8.72E-09	3.35E-08	8.72E-09	8.72E-09	5.61E-07	0.003429062	1.74E-06	0	0	0	8.70E-09	3.34E-08	0	1.24E-06	8.70E-09	3.35E-08	8.70E-09	8.70E-09	5.60E-07	0.003423038	1.74E-06	0	0	0	8.69E-09	3.37E-08	0	1.24E-06	8.69E-09	3.34E-08	8.69E-09	8.69E-09	5.59E-07	0.003417066	1.73E-06	0	0	0	8.67E-09	3.41E-08	0	1.24E-06	8.67E-09	3.33E-08	8.67E-09	8.67E-09	5.58E-07	0.003411146	1.73E-06	0	0	0	8.66E-09	3.25E-08	0	1.24E-06	8.66E-09	3.33E-08	8.66E-09	8.66E-09	5.57E-07	0.003405276	1.73E-06	0	0	0	8.64E-09	3.38E-08	0	1.23E-06	8.64E-09	3.32E-08	8.64E-09	8.64E-09	5.56E-07	0.003399457	1.73E-06	0	0	0	8.63E-09	3.27E-08	0	1.23E-06	8.63E-09	3.32E-08	8.63E-09	8.63E-09	5.56E-07	0.003393687	1.72E-06	0	0	0	8.61E-09	3.21E-08	0	1.23E-06	8.61E-09	3.31E-08	8.61E-09	8.61E-09	5.55E-07	0.003387967	1.72E-06	0	0	0	8.60E-09	3.38E-08	0	1.23E-06	8.60E-09	3.31E-08	8.60E-09	8.60E-09	5.54E-07	0.003382294	1.72E-06	0	0	0	8.58E-09	3.39E-08	0	1.23E-06	8.58E-09	3.30E-08	8.58E-09	8.58E-09	5.53E-07	0.00337667	1.71E-06	0	0	0	8.57E-09	3.38E-08	0	1.22E-06	8.57E-09	3.30E-08	8.57E-09	8.57E-09	5.52E-07	0.003371093	1.71E-06	0	0	0	8.55E-09	3.32E-08	0	1.22E-06	8.55E-09	3.29E-08	8.55E-09	8.55E-09	5.51E-07	0.003365562	1.71E-06	0	0	0	8.54E-09	3.29E-08	0	1.22E-06	8.54E-09	3.28E-08	8.54E-09	8.54E-09	5.50E-07	0.003360078	1.71E-06	0	0	0	8.53E-09	3.35E-08	0	1.22E-06	8.53E-09	3.28E-08	8.53E-09	8.53E-09	5.49E-07	0.003354639	1.70E-06	0	0	0	8.51E-09	3.33E-08	0	1.22E-06	8.51E-09	3.27E-08	8.51E-09	8.51E-09	5.48E-07	0.003349245	1.70E-06	0	0	0	8.50E-09	3.21E-08	0	1.21E-06	8.50E-09	3.27E-08	8.50E-09	8.50E-09	5.47E-07	0.003343896	1.70E-06	0	0	0	8.48E-09	3.21E-08	0	1.21E-06	8.48E-09	3.26E-08	8.48E-09	8.48E-09	5.47E-07	0.00333859	1.69E-06	0	0	0	8.47E-09	3.37E-08	0	1.21E-06	8.47E-09	3.26E-08	8.47E-09	8.47E-09	5.46E-07	0.003333328	1.69E-06	0	0	0	8.46E-09	3.34E-08	0	1.21E-06	8.46E-09	3.25E-08	8.46E-09	8.46E-09	5.45E-07	0.003328109	1.69E-06	0.005803971	0	0	7.52E-07	1.04E-05	2.18E-06	8.44E-09	9.06E-09	1.85E-05	9.18E-09	0.04722299	2.87E-05	0.037280844	7.38E-06	0.005262469	3.20E-06	0.00415453	8.22E-07	1.65E-09	3.29E-07	1.06E-07	0.001512584	9.06E-09	1.81E-06	5.85E-07	5.3576659	13880.56112
482	0.995032888	3.29E-05	3.10E-05	1.58E-05	0.407630827	0.344290277	343.3937812	345.3624179	845.1267846	847.6902964	31.68513643	21849.54947	0.279549668	1.63E-09	7.82E-06	1.31E-08	1.85E-07	2.95E-09	1.31E-08	1.85E-07	2.95E-09	1.31E-08	1.85E-07	2.95E-09	1.30E-08	1.85E-07	2.95E-09	1.11E-05	1.85E-07	2.95E-09	1.31E-05	1.85E-07	2.95E-09	1.31E-05	1.85E-07	2.95E-09	1.31E-05	1.85E-07	2.95E-09	1.31E-08	1.85E-07	2.95E-09	1.30E-08	1.85E-07	2.95E-09	1.31E-05	1.85E-07	2.95E-09	1.11E-05	1.85E-07	2.95E-09	1.31E-08	1.85E-07	2.95E-09	1.31E-08	1.85E-07	2.95E-09	1.31E-05	1.85E-07	2.95E-09	1.31E-08	1.85E-07	2.95E-09	1.30E-08	1.85E-07	2.95E-09	1.31E-08	1.85E-07	2.95E-09	1.30E-08	1.85E-07	2.95E-09	1.31E-08	1.85E-07	2.95E-09	1.31E-05	1.85E-07	2.95E-09	1.31E-05	1.85E-07	2.95E-09	1.31E-08	1.85E-07	2.95E-09	1.31E-08	1.85E-07	2.95E-09	1.31E-08	1.85E-07	2.95E-09	1.11E-05	1.85E-07	2.95E-09	1.30E-08	1.85E-07	2.95E-09	1.30E-08	1.85E-07	2.95E-09	1.31E-05	1.85E-07	2.95E-09	1.31E-08	1.85E-07	2.95E-09	1.31E-08	1.85E-07	2.95E-09	1.31E-08	1.85E-07	2.95E-09	1.11E-05	1.85E-07	2.95E-09	1.31E-08	1.85E-07	2.95E-09	1.31E-08	1.85E-07	2.95E-09	1.30E-08	1.85E-07	2.95E-09	1.11E-05	1.85E-07	2.95E-09	1.31E-05	1.85E-07	2.95E-09	1.31E-05	1.85E-07	2.95E-09	1.30E-08	1.85E-07	2.95E-09	1.30E-08	1.85E-07	2.95E-09	1.11E-05	1.85E-07	2.95E-09	1.30E-08	1.85E-07	2.95E-09	1.30E-08	1.85E-07	2.95E-09	1.11E-05	1.85E-07	2.95E-09	1.10E-05	1.85E-07	2.95E-09	1.10E-05	1.85E-07	2.95E-09	1.10E-05	1.85E-07	2.95E-09	1.31E-08	1.85E-07	2.95E-09	1.10E-05	1.85E-07	2.95E-09	1.10E-05	1.85E-07	2.95E-09	1.10E-05	1.85E-07	2.94E-09	1.30E-08	1.85E-07	2.94E-09	1.30E-08	1.85E-07	2.94E-09	1.31E-05	1.85E-07	2.94E-09	1.10E-05	1.85E-07	2.94E-09	1.10E-05	1.85E-07	2.94E-09	1.10E-05	1.85E-07	2.94E-09	1.30E-08	1.85E-07	2.94E-09	1.30E-08	1.85E-07	2.94E-09	1.31E-08	1.85E-07	2.94E-09	1.30E-08	1.85E-07	2.94E-09	1.30E-08	1.85E-07	2.94E-09	1.31E-08	1.85E-07	2.94E-09	1.31E-08	1.85E-07	2.94E-09	1.30E-08	1.85E-07	2.94E-09	1.31E-08	1.85E-07	2.94E-09	1.30E-08	1.85E-07	2.94E-09	1.10E-05	1.85E-07	2.94E-09	1.30E-08	1.85E-07	2.94E-09	1.10E-05	1.85E-07	2.94E-09	1.30E-08	1.85E-07	2.94E-09	1.31E-05	1.85E-07	2.94E-09	1.31E-05	1.85E-07	2.94E-09	1.30E-08	1.85E-07	2.94E-09	1.10E-05	1.85E-07	2.94E-09	1.31E-08	1.85E-07	2.94E-09	1.31E-08	1.85E-07	2.94E-09	1.30E-08	1.85E-07	2.94E-09	1.31E-08	1.85E-07	2.94E-09	1.31E-05	1.85E-07	2.94E-09	1.10E-05	1.85E-07	2.94E-09	1.10E-05	1.85E-07	2.94E-09	1.10E-05	1.85E-07	2.94E-09	1.10E-05	1.85E-07	2.94E-09	1.30E-05	1.85E-07	2.94E-09	1.30E-08	1.85E-07	2.94E-09	1.30E-05	1.85E-07	2.94E-09	1.10E-05	1.85E-07	2.94E-09	1.31E-08	1.85E-07	2.94E-09	1.31E-08	1.85E-07	2.94E-09	1.30E-05	1.85E-07	2.94E-09	1.31E-08	1.85E-07	2.94E-09	1.10E-05	1.84E-07	2.94E-09	1.10E-05	1.84E-07	2.94E-09	1.31E-08	1.84E-07	2.94E-09	1.10E-05	1.84E-07	2.94E-09	1.10E-05	1.84E-07	2.94E-09	1.30E-05	1.84E-07	2.94E-09	1.30E-05	1.84E-07	2.94E-09	1.30E-05	1.84E-07	2.94E-09	1.30E-08	1.84E-07	2.94E-09	1.10E-05	1.84E-07	2.94E-09	1.30E-05	1.84E-07	2.94E-09	1.30E-05	1.84E-07	2.94E-09	1.10E-05	1.84E-07	2.94E-09	1.31E-08	1.84E-07	2.94E-09	1.31E-08	1.84E-07	2.94E-09	1.10E-05	1.84E-07	2.94E-09	1.30E-05	1.84E-07	2.94E-09	1.31E-08	1.84E-07	2.94E-09	1.30E-08	1.84E-07	2.94E-09	1.31E-08	1.84E-07	2.94E-09	1.30E-05	1.84E-07	2.94E-09	1.10E-05	1.84E-07	2.94E-09	1.31E-08	1.84E-07	2.94E-09	1.31E-08	1.84E-07	2.94E-09	1.30E-08	1.84E-07	2.94E-09	1.30E-05	1.84E-07	2.94E-09	1.31E-08	1.84E-07	2.94E-09	1.31E-08	1.84E-07	2.94E-09	1.30E-05	1.84E-07	2.94E-09	1.31E-08	1.84E-07	2.94E-09	1.30E-08	1.84E-07	2.94E-09	1.30E-05	1.84E-07	2.94E-09	1.31E-08	1.84E-07	2.94E-09	1.10E-05	1.84E-07	2.94E-09	1.30E-08	1.84E-07	2.94E-09	1.30E-08	1.84E-07	2.94E-09	1.30E-08	1.84E-07	2.94E-09	1.30E-05	1.84E-07	2.94E-09	1.31E-08	1.84E-07	2.94E-09	1.31E-08	1.84E-07	2.94E-09	1.30E-05	1.84E-07	2.94E-09	1.30E-05	1.84E-07	2.94E-09	1.30E-08	1.84E-07	2.94E-09	1.30E-05	1.84E-07	2.94E-09	1.30E-08	1.84E-07	2.94E-09	1.30E-08	1.84E-07	2.94E-09	1.31E-08	1.84E-07	2.94E-09	1.10E-05	1.84E-07	2.94E-09	1.10E-05	1.84E-07	2.94E-09	1.30E-05	1.84E-07	2.94E-09	1.30E-08	1.84E-07	2.94E-09	1.31E-08	1.84E-07	2.94E-09	1.30E-05	1.84E-07	2.94E-09	1.31E-08	1.84E-07	2.94E-09	1.10E-05	1.84E-07	2.94E-09	1.31E-08	1.84E-07	2.94E-09	1.10E-05	1.84E-07	2.94E-09	1.30E-05	1.84E-07	2.94E-09	1.30E-05	1.84E-07	2.94E-09	1.31E-08	1.84E-07	2.94E-09	1.31E-08	1.84E-07	2.94E-09	1.30E-05	1.84E-07	2.94E-09	1.31E-08	1.84E-07	2.94E-09	1.30E-08	1.84E-07	2.94E-09	1.31E-08	1.84E-07	2.94E-09	1.31E-08	1.84E-07	2.94E-09	1.31E-08	1.84E-07	2.94E-09	1.30E-05	1.84E-07	2.94E-09	1.31E-08	1.84E-07	2.94E-09	1.30E-08	1.84E-07	2.94E-09	1.31E-08	1.84E-07	2.94E-09	1.31E-08	1.84E-07	2.94E-09	1.31E-08	1.84E-07	2.94E-09	1.30E-05	1.84E-07	2.94E-09	1.31E-08	1.84E-07	2.94E-09	1.30E-08	1.84E-07	2.94E-09	1.10E-05	1.84E-07	2.94E-09	1.31E-08	1.84E-07	2.94E-09	1.30E-05	1.84E-07	2.94E-09	1.30E-05	1.84E-07	2.94E-09	1.30E-08	1.84E-07	2.94E-09	1.30E-05	1.84E-07	2.94E-09	1.30E-05	1.84E-07	2.94E-09	1.10E-05	1.84E-07	2.94E-09	1.30E-08	1.84E-07	2.94E-09	1.30E-05	1.84E-07	2.94E-09	1.31E-08	1.84E-07	2.94E-09	1.31E-08	1.84E-07	2.94E-09	1.30E-05	1.84E-07	2.94E-09	1.30E-08	1.84E-07	2.94E-09	1.30E-08	1.84E-07	2.94E-09	1.31E-08	1.84E-07	2.94E-09	1.30E-05	1.84E-07	2.94E-09	1.10E-05	1.84E-07	2.94E-09	1.31E-08	1.84E-07	2.94E-09	1.30E-08	1.84E-07	2.94E-09	1.30E-05	1.84E-07	2.94E-09	1.30E-05	1.84E-07	2.94E-09	1.30E-05	1.84E-07	2.94E-09	1.10E-05	1.84E-07	2.94E-09	1.31E-08	1.84E-07	2.94E-09	1.30E-08	1.84E-07	2.94E-09	1.30E-08	1.84E-07	2.94E-09	1.31E-08	1.84E-07	2.94E-09	1.10E-05	1.84E-07	2.94E-09	1.10E-05	1.84E-07	2.93E-09	1.30E-05	1.84E-07	2.94E-09	1.30E-08	1.84E-07	2.94E-09	1.10E-05	1.84E-07	2.93E-09	1.30E-05	1.84E-07	2.93E-09	1.10E-05	1.84E-07	2.93E-09	1.31E-08	1.84E-07	2.93E-09	1.30E-05	1.84E-07	2.93E-09	1.30E-08	1.84E-07	2.93E-09	1.30E-05	1.84E-07	2.93E-09	1.30E-05	1.84E-07	2.94E-09	1.30E-08	1.84E-07	2.94E-09	1.30E-05	1.84E-07	2.94E-09	1.30E-05	1.84E-07	2.94E-09	1.31E-08	1.84E-07	2.94E-09	1.31E-08	1.84E-07	2.94E-09	1.30E-05	1.84E-07	2.94E-09	1.30E-08	1.84E-07	2.94E-09	1.30E-08	1.84E-07	2.94E-09	1.31E-08	1.84E-07	2.94E-09	1.30E-05	1.84E-07	2.94E-09	1.10E-05	1.84E-07	2.94E-09	1.31E-08	1.84E-07	2.94E-09	1.30E-05	1.84E-07	2.94E-09	1.30E-05	1.84E-07	2.94E-09	1.30E-05	1.84E-07	2.94E-09	1.31E-08	1.84E-07	2.94E-09	1.10E-05	1.84E-07	2.94E-09	1.31E-08	1.84E-07	2.94E-09	1.30E-05	1.84E-07	2.94E-09	1.30E-05	1.84E-07	2.94E-09	1.30E-05	1.84E-07	2.94E-09	1.10E-05	1.84E-07	2.94E-09	1.31E-08	1.84E-07	2.94E-09	1.31E-08	1.84E-07	2.94E-09	1.30E-05	1.84E-07	2.94E-09	1.30E-05	1.84E-07	2.94E-09	1.30E-05	1.84E-07	2.94E-09	1.30E-08	1.84E-07	2.94E-09	1.30E-05	1.84E-07	2.94E-09	1.30E-05	1.84E-07	2.94E-09	1.30E-05	1.84E-07	2.94E-09	1.10E-05	1.84E-07	2.94E-09	1.30E-05	1.84E-07	2.94E-09	1.31E-08	1.84E-07	2.94E-09	1.10E-05	1.84E-07	2.94E-09	1.31E-08	1.84E-07	2.94E-09	1.30E-08	1.84E-07	2.94E-09	1.30E-05	1.84E-07	2.94E-09	1.30E-05	1.84E-07	2.94E-09	1.30E-08	1.84E-07	2.94E-09	1.30E-05	1.84E-07	2.94E-09	1.30E-05	1.84E-07	2.94E-09	1.30E-05	1.84E-07	2.94E-09	1.10E-05	1.84E-07	2.94E-09	1.31E-08	1.84E-07	2.94E-09	1.30E-08	1.84E-07	2.94E-09	1.30E-05	1.84E-07	2.94E-09	1.30E-05	1.84E-07	2.94E-09	1.10E-05	1.84E-07	2.93E-09	1.30E-08	1.84E-07	2.93E-09	1.30E-05	1.84E-07	2.94E-09	1.31E-08	1.84E-07	2.94E-09	1.31E-08	1.84E-07	2.94E-09	1.30E-05	1.84E-07	2.94E-09	1.31E-08	1.84E-07	2.94E-09	1.10E-05	1.84E-07	2.93E-09	1.31E-08	1.84E-07	2.93E-09	1.30E-05	1.84E-07	2.94E-09	1.30E-08	1.84E-07	2.94E-09	1.31E-08	1.84E-07	2.94E-09	1.10E-05	1.84E-07	2.93E-09	1.31E-08	1.84E-07	2.93E-09	1.30E-05	1.84E-07	2.93E-09	1.10E-05	1.84E-07	2.93E-09	1.10E-05	1.84E-07	2.93E-09	1.30E-05	1.84E-07	2.93E-09	1.30E-08	1.84E-07	2.93E-09	1.31E-08	1.84E-07	2.93E-09	1.30E-05	1.84E-07	2.93E-09	1.30E-05	1.84E-07	2.93E-09	1.31E-08	1.84E-07	2.93E-09	1.30E-05	1.84E-07	2.93E-09	1.10E-05	1.84E-07	2.93E-09	1.30E-08	1.84E-07	2.93E-09	1.30E-05	1.84E-07	2.93E-09	1.30E-05	1.84E-07	2.93E-09	1.30E-05	1.84E-07	2.93E-09	1.30E-05	1.84E-07	2.94E-09	1.31E-08	1.84E-07	2.94E-09	1.30E-08	1.84E-07	2.94E-09	1.30E-05	1.84E-07	2.94E-09	1.30E-05	1.84E-07	2.94E-09	1.30E-08	1.84E-07	2.94E-09	1.30E-05	1.84E-07	2.94E-09	1.30E-08	1.84E-07	2.94E-09	1.10E-05	1.84E-07	2.94E-09	1.31E-08	1.84E-07	2.94E-09	1.30E-08	1.84E-07	2.94E-09	1.30E-08	1.84E-07	2.94E-09	1.31E-08	1.84E-07	2.94E-09	1.30E-05	1.84E-07	2.94E-09	1.30E-08	1.84E-07	2.94E-09	1.31E-08	1.84E-07	2.94E-09	1.30E-05	1.84E-07	2.94E-09	1.30E-08	1.84E-07	2.94E-09	1.30E-05	1.84E-07	2.94E-09	1.31E-08	1.84E-07	2.94E-09	1.30E-08	1.84E-07	2.94E-09	1.30E-05	1.84E-07	2.94E-09	1.10E-05	1.84E-07	2.94E-09	1.10E-05	1.84E-07	2.94E-09	1.30E-05	1.84E-07	2.94E-09	1.10E-05	1.84E-07	2.93E-09	1.10E-05	1.84E-07	2.93E-09	1.30E-05	1.84E-07	2.93E-09	1.30E-08	1.84E-07	2.93E-09	1.30E-08	1.84E-07	2.93E-09	1.31E-08	1.84E-07	2.93E-09	1.10E-05	1.84E-07	2.93E-09	1.30E-05	1.84E-07	2.93E-09	1.30E-05	1.84E-07	2.93E-09	1.31E-08	1.84E-07	2.93E-09	1.30E-05	1.84E-07	2.93E-09	1.30E-05	1.84E-07	2.93E-09	1.30E-08	1.84E-07	2.93E-09	1.10E-05	1.84E-07	2.93E-09	1.30E-08	1.84E-07	2.93E-09	1.30E-05	1.84E-07	2.93E-09	1.30E-05	1.84E-07	2.93E-09	1.30E-05	1.84E-07	2.93E-09	1.31E-08	1.84E-07	2.93E-09	1.30E-08	1.84E-07	2.93E-09	1.30E-08	1.84E-07	2.93E-09	1.31E-08	1.84E-07	2.93E-09	1.31E-08	1.84E-07	2.93E-09	1.30E-05	1.84E-07	2.93E-09	1.10E-05	1.84E-07	2.93E-09	1.30E-08	1.84E-07	2.93E-09	1.30E-05	1.84E-07	2.93E-09	1.31E-08	1.84E-07	2.93E-09	1.10E-05	1.84E-07	2.93E-09	1.30E-05	1.84E-07	2.93E-09	1.30E-05	1.84E-07	2.93E-09	1.30E-08	1.84E-07	2.93E-09	1.30E-08	1.84E-07	2.93E-09	1.30E-08	1.84E-07	2.93E-09	1.30E-08	1.84E-07	2.93E-09	1.31E-08	1.84E-07	2.93E-09	1.30E-05	1.84E-07	2.93E-09	1.31E-08	1.84E-07	2.93E-09	1.30E-05	1.84E-07	2.93E-09	1.30E-08	1.84E-07	2.93E-09	1.30E-05	1.84E-07	2.93E-09	1.30E-05	1.84E-07	2.93E-09	1.30E-08	1.84E-07	2.93E-09	1.10E-05	1.84E-07	2.93E-09	1.30E-05	1.84E-07	2.93E-09	1.10E-05	1.84E-07	2.93E-09	1.10E-05	1.84E-07	2.93E-09	1.30E-05	1.84E-07	2.93E-09	1.10E-05	1.84E-07	2.93E-09	1.10E-05	1.84E-07	2.93E-09	1.30E-05	1.84E-07	2.93E-09	1.30E-08	1.84E-07	2.93E-09	1.30E-08	1.84E-07	2.93E-09	1.30E-08	1.84E-07	2.93E-09	1.30E-08	1.84E-07	2.93E-09	1.30E-08	1.84E-07	2.93E-09	1.30E-05	1.84E-07	2.93E-09	1.30E-08	1.84E-07	2.93E-09	1.30E-08	1.84E-07	2.93E-09	1.30E-05	1.84E-07	2.93E-09	1.30E-08	1.84E-07	2.93E-09	1.30E-08	1.84E-07	2.93E-09	1.30E-05	1.84E-07	2.93E-09	1.30E-08	1.84E-07	2.93E-09	1.30E-08	1.84E-07	2.93E-09	1.30E-05	1.84E-07	2.93E-09	1.10E-05	1.84E-07	2.93E-09	1.30E-08	1.84E-07	2.93E-09	1.30E-05	1.84E-07	2.93E-09	1.30E-08	1.84E-07	2.93E-09	1.30E-08	1.84E-07	2.93E-09	1.30E-08	1.84E-07	2.93E-09	1.30E-08	1.84E-07	2.93E-09	1.30E-05	1.84E-07	2.93E-09	1.30E-05	1.84E-07	2.93E-09	1.30E-05	1.84E-07	2.93E-09	1.31E-08	1.84E-07	2.93E-09	1.30E-05	1.84E-07	2.93E-09	1.31E-08	1.84E-07	2.93E-09	1.30E-05	1.84E-07	2.93E-09	1.30E-05	1.84E-07	2.93E-09	1.31E-08	1.84E-07	2.93E-09	1.30E-08	1.84E-07	2.93E-09	1.31E-08	1.84E-07	2.93E-09	1.31E-08	1.84E-07	2.93E-09	1.10E-05	1.84E-07	2.93E-09	1.31E-08	1.84E-07	2.93E-09	1.30E-08	1.84E-07	2.93E-09	1.30E-08	1.84E-07	2.93E-09	1.31E-08	1.84E-07	2.93E-09	1.10E-05	1.84E-07	2.93E-09	1.10E-05	1.84E-07	2.93E-09	1.30E-05	1.84E-07	2.93E-09	1.30E-08	1.84E-07	2.93E-09	1.30E-08	1.84E-07	2.93E-09	1.31E-08	1.84E-07	2.93E-09	1.31E-08	1.84E-07	2.93E-09	1.31E-08	1.84E-07	2.93E-09	1.30E-05	1.84E-07	2.93E-09	1.31E-08	1.84E-07	2.93E-09	1.30E-08	1.84E-07	2.93E-09	1.30E-05	1.84E-07	2.93E-09	1.30E-08	1.84E-07	2.93E-09	1.30E-05	1.84E-07	2.93E-09	1.30E-05	1.84E-07	2.93E-09	1.30E-05	1.84E-07	2.93E-09	1.10E-05	1.84E-07	2.93E-09	1.31E-08	1.84E-07	2.93E-09	1.31E-08	1.84E-07	2.93E-09	1.10E-05	1.84E-07	2.93E-09	1.30E-08	1.84E-07	2.93E-09	1.30E-08	1.84E-07	2.93E-09	1.30E-08	1.84E-07	2.93E-09	1.30E-05	1.84E-07	2.93E-09	1.30E-05	1.84E-07	2.93E-09	1.30E-08	1.84E-07	2.93E-09	1.30E-05	1.84E-07	2.93E-09	1.30E-08	1.84E-07	2.93E-09	1.10E-05	1.84E-07	2.93E-09	1.30E-05	1.84E-07	2.93E-09	1.30E-08	1.84E-07	2.93E-09	1.30E-08	1.84E-07	2.93E-09	1.30E-08	1.84E-07	2.93E-09	1.30E-05	1.84E-07	2.93E-09	1.10E-05	1.84E-07	2.93E-09	1.30E-08	1.84E-07	2.93E-09	1.30E-08	1.84E-07	2.93E-09	1.30E-08	1.84E-07	2.93E-09	1.30E-08	1.84E-07	2.93E-09	1.30E-08	1.84E-07	2.93E-09	1.30E-08	1.84E-07	2.93E-09	1.30E-05	1.84E-07	2.93E-09	1.30E-08	1.84E-07	2.93E-09	1.10E-05	1.84E-07	2.93E-09	1.30E-05	1.84E-07	2.93E-09	1.30E-08	1.84E-07	2.93E-09	1.30E-08	1.84E-07	2.93E-09	1.30E-05	1.84E-07	2.93E-09	1.10E-05	1.84E-07	2.93E-09	1.10E-05	1.84E-07	2.93E-09	1.30E-05	1.84E-07	2.93E-09	1.30E-08	1.84E-07	2.93E-09	1.30E-08	1.84E-07	2.93E-09	1.30E-08	1.84E-07	2.93E-09	1.30E-08	1.84E-07	2.93E-09	1.30E-08	1.84E-07	2.93E-09	1.30E-08	1.84E-07	2.93E-09	1.30E-08	1.84E-07	2.93E-09	1.30E-08	1.84E-07	2.93E-09	1.30E-05	1.84E-07	2.93E-09	1.30E-08	1.84E-07	2.93E-09	1.30E-08	1.84E-07	2.93E-09	1.30E-05	1.84E-07	2.93E-09	1.30E-08	1.84E-07	2.93E-09	1.30E-08	1.84E-07	2.93E-09	1.30E-05	1.84E-07	2.93E-09	1.30E-08	1.84E-07	2.93E-09	1.10E-05	1.84E-07	2.93E-09	1.30E-05	1.84E-07	2.93E-09	1.30E-05	1.84E-07	2.93E-09	1.10E-05	1.84E-07	2.93E-09	1.30E-08	1.84E-07	2.93E-09	1.30E-08	1.84E-07	2.93E-09	1.30E-08	1.84E-07	2.93E-09	1.30E-08	1.84E-07	2.93E-09	1.30E-05	1.84E-07	2.93E-09	1.30E-08	1.84E-07	2.93E-09	1.30E-05	1.84E-07	2.93E-09	1.30E-08	1.84E-07	2.93E-09	1.30E-08	1.84E-07	2.93E-09	1.31E-08	1.84E-07	2.93E-09	1.30E-05	1.84E-07	2.93E-09	1.10E-05	1.84E-07	2.93E-09	1.30E-08	1.84E-07	2.93E-09	1.30E-08	1.84E-07	2.93E-09	1.30E-08	1.84E-07	2.93E-09	1.30E-08	1.84E-07	2.93E-09	1.10E-05	1.84E-07	2.93E-09	1.30E-08	1.84E-07	2.93E-09	1.30E-05	1.84E-07	2.93E-09	1.30E-08	1.84E-07	2.93E-09	1.30E-08	1.84E-07	2.93E-09	1.30E-05	1.84E-07	2.93E-09	1.10E-05	1.84E-07	2.93E-09	1.30E-08	1.84E-07	2.93E-09	1.30E-05	1.84E-07	2.93E-09	1.30E-08	1.84E-07	2.93E-09	1.30E-08	1.84E-07	2.93E-09	1.30E-05	1.84E-07	2.93E-09	1.30E-08	1.84E-07	2.93E-09	1.30E-08	1.84E-07	2.93E-09	1.30E-05	1.84E-07	2.93E-09	1.30E-05	1.84E-07	2.93E-09	1.30E-08	1.84E-07	2.93E-09	1.30E-05	1.84E-07	2.93E-09	1.30E-08	1.84E-07	2.93E-09	1.30E-08	1.84E-07	2.93E-09	1.30E-05	1.84E-07	2.93E-09	1.31E-08	1.84E-07	2.93E-09	1.10E-05	1.84E-07	2.93E-09	1.30E-05	1.84E-07	2.93E-09	1.10E-05	1.84E-07	2.93E-09	1.30E-08	1.84E-07	2.93E-09	1.10E-05	1.84E-07	2.93E-09	1.30E-08	1.84E-07	2.93E-09	1.10E-05	1.84E-07	2.93E-09	1.30E-05	1.84E-07	2.93E-09	1.30E-08	1.84E-07	2.93E-09	1.10E-05	1.84E-07	2.93E-09	1.30E-08	1.84E-07	2.93E-09	1.30E-08	1.84E-07	2.93E-09	1.30E-05	1.84E-07	2.93E-09	1.30E-05	1.84E-07	2.93E-09	1.30E-08	1.84E-07	2.93E-09	1.30E-08	1.84E-07	2.93E-09	1.30E-05	1.84E-07	2.93E-09	1.30E-08	1.84E-07	2.93E-09	1.30E-08	1.84E-07	2.93E-09	1.30E-08	1.84E-07	2.93E-09	1.30E-05	1.84E-07	2.93E-09	1.30E-08	1.84E-07	2.93E-09	1.30E-08	1.84E-07	2.93E-09	1.30E-08	1.84E-07	2.93E-09	1.30E-08	1.84E-07	2.93E-09	1.30E-08	1.84E-07	2.93E-09	1.30E-08	1.84E-07	2.93E-09	1.30E-08	1.84E-07	2.93E-09	1.30E-05	1.84E-07	2.93E-09	1.30E-08	1.84E-07	2.93E-09	1.30E-08	1.84E-07	2.93E-09	1.30E-05	1.84E-07	2.93E-09	1.30E-08	1.84E-07	2.93E-09	1.10E-05	1.84E-07	2.93E-09	1.30E-05	1.84E-07	2.93E-09	1.30E-08	1.84E-07	2.93E-09	1.30E-08	1.84E-07	2.93E-09	1.30E-08	1.84E-07	2.93E-09	1.30E-08	1.84E-07	2.93E-09	1.10E-05	1.84E-07	2.93E-09	1.30E-08	1.84E-07	2.93E-09	1.30E-08	1.84E-07	2.93E-09	1.30E-08	1.84E-07	2.93E-09	1.30E-05	1.84E-07	2.93E-09	1.10E-05	1.84E-07	2.93E-09	1.10E-05	1.84E-07	2.93E-09	1.30E-05	1.84E-07	2.93E-09	1.30E-08	1.84E-07	2.93E-09	1.30E-08	1.84E-07	2.93E-09	1.30E-08	1.84E-07	2.93E-09	1.30E-08	1.84E-07	2.93E-09	1.10E-05	1.84E-07	2.93E-09	1.30E-05	1.84E-07	2.93E-09	1.30E-05	1.84E-07	2.93E-09	1.30E-08	1.84E-07	2.93E-09	1.30E-05	1.84E-07	2.93E-09	1.30E-05	1.84E-07	2.93E-09	1.30E-08	1.84E-07	2.93E-09	1.30E-05	1.84E-07	2.93E-09	1.30E-08	1.84E-07	2.93E-09	1.30E-08	1.84E-07	2.93E-09	1.30E-05	1.84E-07	2.93E-09	1.30E-08	1.84E-07	2.93E-09	1.10E-05	1.84E-07	2.93E-09	1.30E-05	1.84E-07	2.93E-09	1.30E-08	1.84E-07	2.93E-09	1.30E-08	1.84E-07	2.93E-09	1.30E-08	1.84E-07	2.93E-09	1.30E-08	1.84E-07	2.93E-09	1.30E-08	1.84E-07	2.93E-09	1.30E-05	1.84E-07	2.93E-09	1.30E-08	1.84E-07	2.93E-09	1.30E-08	1.84E-07	2.93E-09	1.30E-05	1.84E-07	2.93E-09	1.30E-08	1.84E-07	2.93E-09	1.30E-08	1.84E-07	2.93E-09	1.30E-05	1.84E-07	2.93E-09	1.30E-08	1.84E-07	2.93E-09	1.10E-05	1.84E-07	2.93E-09	1.30E-08	1.84E-07	2.93E-09	1.30E-05	1.84E-07	2.93E-09	1.30E-08	1.84E-07	2.93E-09	1.30E-08	1.84E-07	2.93E-09	1.30E-05	1.84E-07	2.93E-09	1.10E-05	1.84E-07	2.93E-09	1.30E-05	1.84E-07	2.93E-09	1.30E-08	1.84E-07	2.93E-09	1.30E-05	1.84E-07	2.93E-09	1.30E-05	1.84E-07	2.93E-09	1.30E-08	1.84E-07	2.93E-09	1.30E-08	1.84E-07	2.93E-09	1.30E-05	1.84E-07	2.93E-09	1.30E-05	1.84E-07	2.93E-09	1.30E-08	1.84E-07	2.93E-09	1.30E-05	1.84E-07	2.93E-09	1.10E-05	1.84E-07	2.93E-09	1.30E-08	1.84E-07	2.93E-09	1.30E-05	1.84E-07	2.93E-09	1.30E-05	1.84E-07	2.93E-09	1.30E-08	1.84E-07	2.93E-09	1.30E-08	1.84E-07	2.93E-09	1.30E-05	1.84E-07	2.93E-09	1.30E-08	1.84E-07	2.93E-09	1.30E-08	1.84E-07	2.93E-09	1.30E-08	1.84E-07	2.93E-09	1.30E-08	1.84E-07	2.93E-09	1.30E-05	1.84E-07	2.93E-09	1.30E-08	1.84E-07	2.93E-09	1.30E-05	1.84E-07	2.93E-09	1.30E-05	1.84E-07	2.93E-09	1.30E-05	1.84E-07	2.93E-09	1.30E-05	1.84E-07	2.93E-09	1.30E-05	1.84E-07	2.93E-09	1.30E-08	1.84E-07	2.93E-09	1.10E-05	1.84E-07	2.93E-09	1.30E-05	1.84E-07	2.93E-09	1.30E-08	1.84E-07	2.93E-09	1.30E-08	1.84E-07	2.93E-09	1.30E-05	1.84E-07	2.93E-09	1.30E-08	1.84E-07	2.93E-09	1.30E-08	1.84E-07	2.93E-09	1.30E-05	1.84E-07	2.93E-09	1.30E-08	1.84E-07	2.93E-09	1.30E-08	1.84E-07	2.93E-09	1.30E-05	1.84E-07	2.93E-09	1.30E-05	1.84E-07	2.93E-09	1.30E-05	1.84E-07	2.93E-09	1.30E-05	1.84E-07	2.93E-09	1.31E-08	1.84E-07	2.93E-09	1.10E-05	1.84E-07	2.93E-09	1.30E-08	1.84E-07	2.93E-09	1.30E-05	1.84E-07	2.93E-09	1.10E-05	1.84E-07	2.93E-09	1.30E-08	1.84E-07	2.93E-09	1.30E-05	1.84E-07	2.93E-09	1.10E-05	1.84E-07	2.93E-09	1.30E-08	1.84E-07	2.93E-09	1.30E-05	1.84E-07	2.93E-09	1.30E-05	1.84E-07	2.93E-09	1.30E-05	1.84E-07	2.93E-09	1.31E-08	1.84E-07	2.93E-09	1.30E-08	1.84E-07	2.93E-09	1.30E-05	1.84E-07	2.93E-09	1.30E-08	1.84E-07	2.93E-09	1.30E-08	1.84E-07	2.93E-09	1.30E-05	1.84E-07	2.93E-09	1.30E-05	1.84E-07	2.93E-09	1.30E-08	1.84E-07	2.93E-09	1.30E-05	1.84E-07	2.93E-09	1.10E-05	1.84E-07	2.93E-09	1.30E-08	1.84E-07	2.93E-09	1.30E-05	1.84E-07	2.93E-09	1.30E-05	1.84E-07	2.93E-09	1.10E-05	1.84E-07	2.93E-09	1.31E-08	1.84E-07	2.93E-09	1.30E-08	1.84E-07	2.93E-09	1.31E-08	1.84E-07	2.93E-09	1.30E-05	1.84E-07	2.93E-09	1.30E-08	1.84E-07	2.93E-09	1.30E-05	1.84E-07	2.93E-09	1.30E-05	1.84E-07	2.93E-09	1.30E-05	1.84E-07	2.93E-09	1.30E-08	1.84E-07	2.93E-09	1.31E-08	1.84E-07	2.93E-09	1.10E-05	1.84E-07	2.93E-09	1.30E-05	1.84E-07	2.93E-09	1.30E-05	1.84E-07	2.93E-09	1.31E-08	1.84E-07	2.93E-09	1.30E-05	1.84E-07	2.93E-09	1.30E-05	1.84E-07	2.93E-09	1.30E-05	1.84E-07	2.93E-09	1.10E-05	1.84E-07	2.93E-09	1.31E-08	1.84E-07	2.93E-09	1.30E-08	1.84E-07	2.93E-09	1.31E-08	1.84E-07	2.93E-09	1.30E-05	1.84E-07	2.93E-09	1.30E-08	1.84E-07	2.93E-09	1.30E-08	1.84E-07	2.93E-09	1.30E-08	1.84E-07	2.93E-09	1.31E-08	1.84E-07	2.93E-09	1.30E-08	1.84E-07	2.93E-09	1.30E-05	1.84E-07	2.93E-09	1.30E-05	1.84E-07	2.93E-09	1.30E-05	1.84E-07	2.93E-09	1.30E-05	1.84E-07	2.93E-09	1.30E-08	1.84E-07	2.93E-09	1.30E-08	1.84E-07	2.93E-09	1.30E-05	1.84E-07	2.93E-09	1.31E-08	1.84E-07	2.93E-09	1.30E-08	1.84E-07	2.93E-09	1.31E-08	1.84E-07	2.94E-09	1.30E-08	1.84E-07	2.94E-09	1.30E-08	1.84E-07	2.94E-09	1.31E-08	1.84E-07	2.94E-09	1.30E-05	1.84E-07	2.94E-09	1.31E-08	1.84E-07	2.94E-09	1.30E-05	1.84E-07	2.94E-09	1.31E-08	1.84E-07	2.94E-09	1.30E-08	1.84E-07	2.94E-09	1.10E-05	1.84E-07	2.93E-09	1.30E-05	1.84E-07	2.93E-09	1.30E-08	1.84E-07	2.93E-09	1.30E-05	1.84E-07	2.94E-09	1.30E-08	1.84E-07	2.94E-09	1.10E-05	1.84E-07	2.93E-09	1.31E-08	1.84E-07	2.93E-09	1.31E-08	1.84E-07	2.93E-09	1.10E-05	1.84E-07	2.93E-09	1.30E-05	1.84E-07	2.93E-09	1.30E-05	1.84E-07	2.93E-09	1.10E-05	1.84E-07	2.93E-09	1.31E-08	1.84E-07	2.93E-09	1.30E-05	1.84E-07	2.93E-09	1.10E-05	1.84E-07	2.93E-09	1.30E-08	1.84E-07	2.93E-09	1.30E-08	1.84E-07	2.93E-09	1.30E-08	1.84E-07	2.93E-09	1.30E-08	1.84E-07	2.93E-09	1.10E-05	1.84E-07	2.93E-09	1.10E-05	1.84E-07	2.93E-09	1.30E-05	1.84E-07	2.93E-09	1.30E-08	1.84E-07	2.93E-09	1.10E-05	1.84E-07	2.93E-09	1.30E-08	1.84E-07	2.93E-09	1.30E-08	1.84E-07	2.93E-09	1.30E-05	1.84E-07	2.93E-09	1.30E-05	1.84E-07	2.93E-09	1.30E-08	1.84E-07	2.93E-09	1.30E-05	1.84E-07	2.93E-09	1.30E-05	1.84E-07	2.93E-09	1.30E-08	1.84E-07	2.93E-09	1.30E-05	1.84E-07	2.93E-09	1.30E-05	1.84E-07	2.93E-09	1.30E-08	1.84E-07	2.93E-09	1.30E-08	1.84E-07	2.93E-09	1.31E-08	1.84E-07	2.93E-09	1.30E-08	1.84E-07	2.93E-09	1.10E-05	1.84E-07	2.93E-09	1.30E-05	1.84E-07	2.93E-09	1.10E-05	1.84E-07	2.93E-09	1.30E-08	1.84E-07	2.93E-09	1.30E-08	1.84E-07	2.93E-09	1.30E-05	1.84E-07	2.93E-09	1.10E-05	1.84E-07	2.93E-09	1.30E-05	1.84E-07	2.93E-09	1.30E-08	1.84E-07	2.93E-09	1.30E-08	1.84E-07	2.93E-09	1.30E-08	1.84E-07	2.93E-09	1.30E-05	1.84E-07	2.93E-09	1.30E-05	1.84E-07	2.93E-09	1.10E-05	1.84E-07	2.93E-09	1.10E-05	1.84E-07	2.93E-09	1.30E-08	1.84E-07	2.93E-09	1.30E-08	1.84E-07	2.93E-09	1.30E-08	1.84E-07	2.93E-09	1.30E-08	1.84E-07	2.93E-09	1.30E-08	1.84E-07	2.93E-09	1.30E-08	1.84E-07	2.93E-09	1.10E-05	1.84E-07	2.93E-09	1.30E-05	1.84E-07	2.93E-09	1.30E-05	1.84E-07	2.93E-09	1.30E-08	1.84E-07	2.93E-09	1.30E-08	1.84E-07	2.93E-09	1.30E-05	1.84E-07	2.93E-09	1.10E-05	1.84E-07	2.93E-09	1.30E-08	1.84E-07	2.93E-09	1.30E-05	1.84E-07	2.93E-09	1.10E-05	1.84E-07	2.93E-09	1.30E-08	1.84E-07	2.93E-09	1.30E-08	1.84E-07	2.93E-09	1.30E-05	1.84E-07	2.93E-09	1.30E-08	1.84E-07	2.93E-09	1.30E-08	1.84E-07	2.93E-09	1.30E-08	1.84E-07	2.93E-09	1.30E-08	1.84E-07	2.93E-09	1.30E-05	1.84E-07	2.93E-09	1.30E-05	1.84E-07	2.93E-09	1.30E-05	1.84E-07	2.93E-09	1.30E-08	1.84E-07	2.93E-09	1.30E-08	1.84E-07	2.93E-09	1.30E-08	1.84E-07	2.93E-09	1.30E-08	1.84E-07	2.93E-09	1.30E-08	1.84E-07	2.93E-09	1.30E-08	1.84E-07	2.93E-09	1.30E-08	1.84E-07	2.93E-09	1.30E-08	1.84E-07	2.93E-09	1.30E-08	1.84E-07	2.93E-09	1.30E-05	1.84E-07	2.93E-09	1.10E-05	1.84E-07	2.93E-09	1.30E-08	1.84E-07	2.93E-09	1.30E-08	1.84E-07	2.93E-09	1.30E-08	1.84E-07	2.93E-09	1.10E-05	1.84E-07	2.93E-09	1.10E-05	1.84E-07	2.93E-09	1.30E-08	1.84E-07	2.93E-09	1.26E-06	2338.126098	49.55758597	2299.890428	0.249087268	0.242042436	0.000139094	7.05E-05	6.85E-05	0.508308306	0.000283852	0	0.141572768	9999.349696	0.031112947	0	4.26777612	0.000219749	2.007597109	0	1.38E-05	0	0.041812971	31.81543536	10.94957989	0.000997529	0.001010028	114.7691769	0	97.11809342	0	0.002773468	0	4.052948878	0.000142403	0.00061311	3.72722226	0	0.251985275	0.013721456	0.445988629	0.024284412	4.829492419	0.001712189	0.032815622	0	5.32E-06	0	0.252593759	0	2.147405751	7.78E-09	0.001212572	0.000913169	1.90E-07	0	0.057856003	8.97E-06	4.32E-06	4.78E-06	0.002495905	0	0.035451949	0.103872213	0.018179932	0.115464422	0	0.190579769	0	1.62E-06	0	0.658522098	7.88E-06	15.99848512	0	1.47E-08	0	2.34E-06	5.86E-05	1.14E-09	7.18E-06	7.15E-08	4.56E-11	0.261436436	0.0036643	3.99E-11	1.63E-11	1.02E-14	9.42E-05	2.11E-08	6.54E-08	2.82E-12	0.305562501	0	7.74E-07	0.000154195	4.97E-05	3.00E-09	1.50E-09	0.000255704	6.45E-10	1.29E-07	4.16E-08	0.709528355	0.000312345	0.866696983	9.933311181	0	0	6.04E-08	0	1.55E-08	3.506518996	0	174.3100565	88.85025878	0.000144382	8.46E-06	0	3.34E-09	1.01E-08	1.55E-08	2.34E-07	6.52E-13	0	0.000359454	5.75E-07	1.54E-12	1.01E-09	0.43941668	3.00E-08	2.79E-13	1.14E-06	9.21E-06	4.06E-10	1.00E-07	0	4.17E-07	7.78E-09	4.92E-08	7.78E-09	3.20E-11	1.30E-08	7.77E-07	5.51E-10	0.000664689	0.03980935	2.83E-05	1.76E-10	6.86E-14	2.40E-07	6.96E-07	5.40E-11	4.64E-11	1.55E-08	2.21E-11	1.55E-08	1.30E-06	7.94E-06	7.02E-06	1.22E-11	3.89E-12	2.08E-12	1.28E-11	163.4422586	43.72197139	0.00022695	4.38E-08	1.04E-07	0	0.00157834	1.42E-06	0.338078115	3.93E-08	1.45E-07	3.44E-12	4.70E-11	5.19E-08	1.96E-13	8.56E-06	0.000106224	7.47E-09	1.645850969	0	8.75E-06	0	0	0	0	0	1.826981309	148.014349	77.04093364	0.000204451	3.41E-08	9.40E-08	0	0.001287654	1.16E-06	0.538404616	3.21E-08	1.12E-07	1.51E-12	1.87E-11	2.07E-08	7.80E-14	6.65E-06	9.52E-05	3.28E-09	1.637714695	0	4.27E-06	0	0	0	0	0	1.851783549	140.8659928	56.93520162	0.000251165	4.41E-08	1.15E-07	0	0.001505471	1.35E-06	0.488115461	3.75E-08	1.46E-07	2.65E-12	3.13E-11	3.46E-08	1.30E-13	8.63E-06	0.000117539	5.77E-09	1.646146564	0	6.11E-06	0	0	0	0	0	1.826097673	108.7090925	104.8107185	0.000250566	3.85E-08	1.15E-07	0	0.001159032	1.04E-06	0.898464651	2.89E-08	1.27E-07	1.25E-12	1.14E-11	1.26E-08	4.75E-14	7.51E-06	0.000116869	2.72E-09	1.641399447	0	2.89E-06	0	0	0	0	0	1.840564335	255.6056179	34.66022625	9.15E-05	3.23E-09	4.22E-08	0	0.000994989	8.95E-07	0.108870107	2.48E-08	1.06E-08	3.18E-13	6.78E-12	7.49E-09	2.82E-14	6.31E-07	4.18E-05	6.89E-10	1.612006183	0	2.00E-06	0	0	0	0	0	1.9301172	202.8741114	47.82578506	0.00014592	1.95E-08	6.72E-08	0	0.001259644	1.13E-06	0.238521902	3.14E-08	6.43E-08	1.39E-12	2.37E-11	2.61E-08	9.86E-14	3.81E-06	6.74E-05	3.03E-09	1.625579811	0	5.52E-06	0	0	0	0	0	1.888759784	234.305897	4.218575009	0.000197977	2.62E-08	9.13E-08	0	0.001973805	1.78E-06	0.027728823	4.92E-08	8.64E-08	2.19E-11	4.28E-10	4.74E-07	1.79E-12	5.12E-06	9.17E-05	4.75E-08	1.631131811	0	6.38E-05	0	0	0	0	0	1.871697857	172.3908078	13.29659502	0.000349115	5.13E-08	1.61E-07	0	0.002560877	2.30E-06	0.156913102	6.38E-08	1.69E-07	1.34E-11	1.93E-10	2.13E-07	8.03E-13	1.00E-05	0.000163878	2.90E-08	1.652160618	0	2.21E-05	0	0	0	0	0	1.807706716	183.4506833	61.15543404	0.000161883	2.26E-08	7.45E-08	0	0.001263649	1.14E-06	0.338493823	3.15E-08	7.44E-08	1.26E-12	1.93E-11	2.14E-08	8.06E-14	4.41E-06	7.49E-05	2.74E-09	1.628129769	0	4.50E-06	0	0	0	0	0	1.880998452	191.593535	4.574576534	0.000430678	4.81E-08	1.98E-07	0	0.003511075	3.16E-06	0.065842762	8.75E-08	1.59E-07	3.68E-11	5.90E-10	6.52E-07	2.46E-12	9.41E-06	0.000201691	8.00E-08	1.649447763	0	4.94E-05	0	0	0	0	0	1.815837297	24.18728431	223.9837969	0.000390662	1.93E-08	1.79E-07	0	0.000402064	3.62E-07	2.999022805	1.00E-08	6.37E-08	2.93E-13	5.95E-13	6.58E-10	2.48E-15	3.77E-06	0.00018006	6.39E-10	1.6253833	0	4.35E-07	0	0	0	0	0	1.889158506	60.81852797	160.1794267	0.000309614	3.10E-08	1.42E-07	0	0.00080124	7.21E-07	1.698738356	2.00E-08	1.02E-07	6.58E-13	3.36E-12	3.71E-09	1.40E-14	6.06E-06	0.000143709	1.44E-09	1.635168337	0	1.23E-06	0	0	0	0	0	1.859463995	233.3199534	28.57259684	0.000121586	1.51E-08	5.60E-08	0	0.001207101	1.09E-06	0.118611072	3.01E-08	4.99E-08	1.81E-12	3.54E-11	3.91E-08	1.47E-13	2.95E-06	5.60E-05	3.94E-09	1.621925538	0	8.61E-06	0	0	0	0	0	1.899889529	213.3229968	31.02252911	0.000149844	2.36E-08	6.90E-08	0	0.001360137	1.22E-06	0.158414559	3.39E-08	7.77E-08	2.61E-12	4.65E-11	5.14E-08	1.94E-13	4.61E-06	6.94E-05	5.66E-09	1.628988061	0	1.01E-05	0	0	0	0	0	1.878389717	253.9673564	30.2511652	9.53E-05	6.41E-09	4.40E-08	0	0.00102998	9.27E-07	0.09882876	2.57E-08	2.11E-08	7.23E-13	1.53E-11	1.69E-08	6.39E-14	1.25E-06	4.37E-05	1.57E-09	1.614652309	0	4.37E-06	0	0	0	0	0	1.922052387	138.7936834	98.61249136	0.000198108	2.75E-08	9.11E-08	0	0.00116998	1.05E-06	0.668533384	2.92E-08	9.05E-08	9.50E-13	1.10E-11	1.22E-08	4.60E-14	5.36E-06	9.19E-05	2.07E-09	1.63221579	0	2.77E-06	0	0	0	0	0	1.868529292	71.96787574	154.2881429	0.000283609	3.03E-08	1.30E-07	0	0.000868491	7.81E-07	1.498712809	2.16E-08	9.95E-08	6.66E-13	4.02E-12	4.44E-09	1.68E-14	5.90E-06	0.000128122	1.45E-09	1.591189513	0	1.36E-06	0	3.00E-09	1.50E-09	1.50E-09	3.00E-09	1.809604839	141.0033598	50.51170173	0.000265826	4.77E-08	1.22E-07	0	0.001594898	1.43E-06	0.458003475	3.97E-08	1.57E-07	3.23E-12	3.82E-11	4.22E-08	1.59E-13	9.32E-06	0.00012463	7.03E-09	1.64909108	0	7.03E-06	0	0	0	0	0	1.817090279	3.33E-08	1.80E-13	2.35E-12	2.58E-09	1.92E-14	1.97E-06	6.63E-05	3.61E-10	1.617721727	0	1.55E-06	0	0	0	0	0	1.912678021	145.8592888	32.17103813	0.000317629	5.70E-08	1.46E-07	0	0.00197134	1.77E-06	0.34754796	4.91E-08	1.88E-07	6.08E-12	7.43E-11	8.21E-08	3.10E-13	1.11E-05	0.000149619	1.32E-08	1.656882376	0	1.11E-05	0	0	0	0	0	1.793368144	2.22E-06	1.55E-08	5.98E-08	1.55E-08	0.006167683	3.11E-06	1.00E-06	0	0	0	0	1.56E-08	6.15E-08	0	2.22E-06	1.56E-08	5.99E-08	1.56E-08	1.56E-08	1.00E-06	0.006171536	3.11E-06	0	0	0	1.56E-08	6.01E-08	0	2.22E-06	1.56E-08	5.99E-08	1.56E-08	1.56E-08	1.01E-06	0.006174236	3.12E-06	0	0	0	1.56E-08	6.10E-08	0	2.23E-06	1.56E-08	5.99E-08	1.56E-08	1.56E-08	1.01E-06	0.006175849	3.12E-06	0	0	0	1.56E-08	6.21E-08	0	2.23E-06	1.56E-08	5.99E-08	1.56E-08	1.56E-08	1.01E-06	0.006176404	3.12E-06	0	0	0	1.56E-08	6.14E-08	0	2.23E-06	1.56E-08	5.99E-08	1.56E-08	1.56E-08	1.01E-06	0.006175938	3.12E-06	0	0	0	1.56E-08	6.14E-08	0	2.23E-06	1.56E-08	5.99E-08	1.56E-08	1.56E-08	1.01E-06	0.006174487	3.12E-06	0	0	0	1.56E-08	5.96E-08	0	2.23E-06	1.56E-08	5.99E-08	1.56E-08	1.56E-08	1.00E-06	0.006172082	3.11E-06	0	0	0	1.56E-08	6.15E-08	0	2.22E-06	1.56E-08	5.99E-08	1.56E-08	1.56E-08	1.00E-06	0.006168758	3.11E-06	0	0	0	1.56E-08	6.16E-08	0	2.22E-06	1.56E-08	5.99E-08	1.56E-08	1.56E-08	1.00E-06	0.006164544	3.11E-06	0	0	0	1.56E-08	6.12E-08	0	2.22E-06	1.56E-08	5.98E-08	1.56E-08	1.56E-08	1.00E-06	0.006159471	3.11E-06	0	0	0	1.55E-08	6.04E-08	0	2.22E-06	1.55E-08	5.98E-08	1.55E-08	1.55E-08	1.00E-06	0.006153567	3.11E-06	0	0	0	1.55E-08	6.14E-08	0	2.22E-06	1.55E-08	5.97E-08	1.55E-08	1.55E-08	1.00E-06	0.00614686	3.10E-06	0	0	0	1.55E-08	6.07E-08	0	2.22E-06	1.55E-08	5.97E-08	1.55E-08	1.55E-08	9.99E-07	0.006139377	3.10E-06	0	0	0	1.55E-08	6.18E-08	0	2.21E-06	1.55E-08	5.96E-08	1.55E-08	1.55E-08	9.98E-07	0.006131144	3.09E-06	0	0	0	1.55E-08	6.06E-08	0	2.21E-06	1.55E-08	5.95E-08	1.55E-08	1.55E-08	9.97E-07	0.006122187	3.09E-06	0	0	0	1.54E-08	6.08E-08	0	2.21E-06	1.54E-08	5.94E-08	1.54E-08	1.54E-08	9.95E-07	0.006112531	3.08E-06	0	0	0	1.54E-08	5.93E-08	0	2.20E-06	1.54E-08	5.93E-08	1.54E-08	1.54E-08	9.93E-07	0.0061022	3.08E-06	0	0	0	1.54E-08	6.14E-08	0	2.20E-06	1.54E-08	5.92E-08	1.54E-08	1.54E-08	9.92E-07	0.006091219	3.07E-06	0	0	0	1.54E-08	5.84E-08	0	2.20E-06	1.54E-08	5.91E-08	1.54E-08	1.54E-08	9.90E-07	0.00607961	3.07E-06	0	0	0	1.53E-08	6.04E-08	0	2.19E-06	1.53E-08	5.90E-08	1.53E-08	1.53E-08	9.88E-07	0.006067396	3.06E-06	0	0	0	1.53E-08	5.91E-08	0	2.19E-06	1.53E-08	5.89E-08	1.53E-08	1.53E-08	9.86E-07	0.0060546	3.06E-06	0	0	0	1.53E-08	5.81E-08	0	2.18E-06	1.53E-08	5.88E-08	1.53E-08	1.53E-08	9.83E-07	0.006041244	3.05E-06	0	0	0	1.52E-08	6.00E-08	0	2.18E-06	1.52E-08	5.86E-08	1.52E-08	1.52E-08	9.81E-07	0.006027351	3.04E-06	0	0	0	1.52E-08	5.79E-08	0	2.17E-06	1.52E-08	5.85E-08	1.52E-08	1.52E-08	9.79E-07	0.00601294	3.03E-06	0	0	0	1.52E-08	6.05E-08	0	2.17E-06	1.52E-08	5.84E-08	1.52E-08	1.52E-08	9.76E-07	0.005998035	3.03E-06	0	0	0	1.51E-08	5.88E-08	0	2.16E-06	1.51E-08	5.82E-08	1.51E-08	1.51E-08	9.74E-07	0.005982654	3.02E-06	0	0	0	1.51E-08	6.02E-08	0	2.16E-06	1.51E-08	5.81E-08	1.51E-08	1.51E-08	9.71E-07	0.00596682	3.01E-06	0	0	0	1.51E-08	5.85E-08	0	2.15E-06	1.51E-08	5.79E-08	1.51E-08	1.51E-08	9.69E-07	0.005950551	3.00E-06	0	0	0	1.50E-08	5.99E-08	0	2.14E-06	1.50E-08	5.77E-08	1.50E-08	1.50E-08	9.66E-07	0.005933869	2.99E-06	0	0	0	1.50E-08	5.86E-08	0	2.14E-06	1.50E-08	5.76E-08	1.50E-08	1.50E-08	9.63E-07	0.005916792	2.99E-06	0	0	0	1.49E-08	5.65E-08	0	2.13E-06	1.49E-08	5.74E-08	1.49E-08	1.49E-08	9.60E-07	0.00589934	2.98E-06	0	0	0	1.49E-08	5.82E-08	0	2.13E-06	1.49E-08	5.72E-08	1.49E-08	1.49E-08	9.57E-07	0.005881532	2.97E-06	0	0	0	1.48E-08	5.67E-08	0	2.12E-06	1.48E-08	5.71E-08	1.48E-08	1.48E-08	9.54E-07	0.005863386	2.96E-06	0	0	0	1.48E-08	5.90E-08	0	2.11E-06	1.48E-08	5.69E-08	1.48E-08	1.48E-08	9.51E-07	0.005844921	2.95E-06	0	0	0	1.47E-08	5.80E-08	0	2.11E-06	1.47E-08	5.67E-08	1.47E-08	1.47E-08	9.48E-07	0.005826155	2.94E-06	0	0	0	1.47E-08	5.81E-08	0	2.10E-06	1.47E-08	5.65E-08	1.47E-08	1.47E-08	9.45E-07	0.005807105	2.93E-06	0	0	0	1.47E-08	5.73E-08	0	2.09E-06	1.47E-08	5.64E-08	1.47E-08	1.47E-08	9.42E-07	0.005787789	2.92E-06	0	0	0	1.46E-08	5.78E-08	0	2.09E-06	1.46E-08	5.62E-08	1.46E-08	1.46E-08	9.39E-07	0.005768224	2.91E-06	0	0	0	1.46E-08	5.73E-08	0	2.08E-06	1.46E-08	5.60E-08	1.46E-08	1.46E-08	9.36E-07	0.005748426	2.90E-06	0	0	0	1.45E-08	5.60E-08	0	2.07E-06	1.45E-08	5.58E-08	1.45E-08	1.45E-08	9.32E-07	0.005728411	2.89E-06	0	0	0	1.45E-08	5.71E-08	0	2.06E-06	1.45E-08	5.56E-08	1.45E-08	1.45E-08	9.29E-07	0.005708196	2.88E-06	0	0	0	1.44E-08	5.36E-08	0	2.06E-06	1.44E-08	5.54E-08	1.44E-08	1.44E-08	9.26E-07	0.005687796	2.87E-06	0	0	0	1.44E-08	5.62E-08	0	2.05E-06	1.44E-08	5.52E-08	1.44E-08	1.44E-08	9.23E-07	0.005667226	2.86E-06	0	0	0	1.43E-08	5.60E-08	0	2.04E-06	1.43E-08	5.50E-08	1.43E-08	1.43E-08	9.19E-07	0.0056465	2.85E-06	0	0	0	1.42E-08	5.68E-08	0	2.04E-06	1.42E-08	5.48E-08	1.42E-08	1.42E-08	9.16E-07	0.005625634	2.84E-06	0	0	0	1.42E-08	5.58E-08	0	2.03E-06	1.42E-08	5.46E-08	1.42E-08	1.42E-08	9.12E-07	0.005604641	2.83E-06	0	0	0	1.41E-08	5.59E-08	0	2.02E-06	1.41E-08	5.44E-08	1.41E-08	1.41E-08	9.09E-07	0.005583534	2.82E-06	0	0	0	1.41E-08	5.39E-08	0	2.01E-06	1.41E-08	5.42E-08	1.41E-08	1.41E-08	9.05E-07	0.005562328	2.81E-06	0	0	0	1.40E-08	5.53E-08	0	2.00E-06	1.40E-08	5.40E-08	1.40E-08	1.40E-08	9.02E-07	0.005541033	2.80E-06	0	0	0	1.40E-08	5.35E-08	0	2.00E-06	1.40E-08	5.38E-08	1.40E-08	1.40E-08	8.98E-07	0.005519664	2.79E-06	0	0	0	1.39E-08	5.16E-08	0	1.99E-06	1.39E-08	5.36E-08	1.39E-08	1.39E-08	8.95E-07	0.005498231	2.77E-06	0	0	0	1.39E-08	5.31E-08	0	1.98E-06	1.39E-08	5.34E-08	1.39E-08	1.39E-08	8.91E-07	0.005476746	2.76E-06	0	0	0	1.38E-08	5.41E-08	0	1.97E-06	1.38E-08	5.31E-08	1.38E-08	1.38E-08	8.88E-07	0.005455222	2.75E-06	0	0	0	1.38E-08	5.44E-08	0	1.97E-06	1.38E-08	5.29E-08	1.38E-08	1.38E-08	8.84E-07	0.005433667	2.74E-06	0	0	0	1.37E-08	5.40E-08	0	1.96E-06	1.37E-08	5.27E-08	1.37E-08	1.37E-08	8.81E-07	0.005412093	2.73E-06	0	0	0	1.37E-08	5.34E-08	0	1.95E-06	1.37E-08	5.25E-08	1.37E-08	1.37E-08	8.77E-07	0.00539051	2.72E-06	0	0	0	1.36E-08	5.32E-08	0	1.94E-06	1.36E-08	5.23E-08	1.36E-08	1.36E-08	8.74E-07	0.005368928	2.71E-06	0	0	0	1.35E-08	5.36E-08	0	1.94E-06	1.35E-08	5.21E-08	1.35E-08	1.35E-08	8.70E-07	0.005347354	2.70E-06	0	0	0	1.35E-08	5.28E-08	0	1.93E-06	1.35E-08	5.19E-08	1.35E-08	1.35E-08	8.67E-07	0.005325799	2.69E-06	0	0	0	1.34E-08	5.13E-08	0	1.92E-06	1.34E-08	5.17E-08	1.34E-08	1.34E-08	8.63E-07	0.005304271	2.68E-06	0	0	0	1.34E-08	5.34E-08	0	1.91E-06	1.34E-08	5.15E-08	1.34E-08	1.34E-08	8.60E-07	0.005282778	2.67E-06	0	0	0	1.33E-08	5.25E-08	0	1.90E-06	1.33E-08	5.13E-08	1.33E-08	1.33E-08	8.56E-07	0.005261328	2.65E-06	0	0	0	1.33E-08	5.02E-08	0	1.90E-06	1.33E-08	5.11E-08	1.33E-08	1.33E-08	8.53E-07	0.005239928	2.64E-06	0	0	0	1.32E-08	4.92E-08	0	1.89E-06	1.32E-08	5.08E-08	1.32E-08	1.32E-08	8.49E-07	0.005218585	2.63E-06	0	0	0	1.32E-08	5.08E-08	0	1.88E-06	1.32E-08	5.06E-08	1.32E-08	1.32E-08	8.46E-07	0.005197306	2.62E-06	0	0	0	1.31E-08	4.99E-08	0	1.87E-06	1.31E-08	5.04E-08	1.31E-08	1.31E-08	8.43E-07	0.005176097	2.61E-06	0	0	0	1.31E-08	4.91E-08	0	1.87E-06	1.31E-08	5.02E-08	1.31E-08	1.31E-08	8.39E-07	0.005154965	2.60E-06	0	0	0	1.30E-08	4.97E-08	0	1.86E-06	1.30E-08	5.00E-08	1.30E-08	1.30E-08	8.36E-07	0.005133915	2.59E-06	0	0	0	1.30E-08	4.96E-08	0	1.85E-06	1.30E-08	4.98E-08	1.30E-08	1.30E-08	8.32E-07	0.005112953	2.58E-06	0	0	0	1.29E-08	5.05E-08	0	1.84E-06	1.29E-08	4.96E-08	1.29E-08	1.29E-08	8.29E-07	0.005092084	2.57E-06	0	0	0	1.28E-08	4.88E-08	0	1.84E-06	1.28E-08	4.94E-08	1.28E-08	1.28E-08	8.26E-07	0.005071313	2.56E-06	0	0	0	1.28E-08	4.78E-08	0	1.83E-06	1.28E-08	4.92E-08	1.28E-08	1.28E-08	8.22E-07	0.005050645	2.55E-06	0	0	0	1.27E-08	5.01E-08	0	1.82E-06	1.27E-08	4.90E-08	1.27E-08	1.27E-08	8.19E-07	0.005030083	2.54E-06	0	0	0	1.27E-08	4.80E-08	0	1.81E-06	1.27E-08	4.88E-08	1.27E-08	1.27E-08	8.15E-07	0.005009632	2.53E-06	0	0	0	1.26E-08	4.80E-08	0	1.81E-06	1.26E-08	4.86E-08	1.26E-08	1.26E-08	8.12E-07	0.004989297	2.52E-06	0	0	0	1.26E-08	4.93E-08	0	1.80E-06	1.26E-08	4.84E-08	1.26E-08	1.26E-08	8.09E-07	0.004969079	2.51E-06	0	0	0	1.25E-08	4.84E-08	0	1.79E-06	1.25E-08	4.82E-08	1.25E-08	1.25E-08	8.06E-07	0.004948984	2.50E-06	0	0	0	1.25E-08	4.82E-08	0	1.78E-06	1.25E-08	4.80E-08	1.25E-08	1.25E-08	8.02E-07	0.004929014	2.49E-06	0	0	0	1.24E-08	4.89E-08	0	1.78E-06	1.24E-08	4.78E-08	1.24E-08	1.24E-08	7.99E-07	0.004909171	2.48E-06	0	0	0	1.24E-08	4.71E-08	0	1.77E-06	1.24E-08	4.76E-08	1.24E-08	1.24E-08	7.96E-07	0.00488946	2.47E-06	0	0	0	1.23E-08	4.67E-08	0	1.76E-06	1.23E-08	4.74E-08	1.23E-08	1.23E-08	7.93E-07	0.004869881	2.46E-06	0	0	0	1.23E-08	4.59E-08	0	1.76E-06	1.23E-08	4.73E-08	1.23E-08	1.23E-08	7.90E-07	0.004850438	2.45E-06	0	0	0	1.22E-08	4.68E-08	0	1.75E-06	1.22E-08	4.71E-08	1.22E-08	1.22E-08	7.86E-07	0.004831133	2.44E-06	0	0	0	1.22E-08	4.73E-08	0	1.74E-06	1.22E-08	4.69E-08	1.22E-08	1.22E-08	7.83E-07	0.004811967	2.43E-06	0	0	0	1.21E-08	4.84E-08	0	1.73E-06	1.21E-08	4.67E-08	1.21E-08	1.21E-08	7.80E-07	0.004792943	2.42E-06	0	0	0	1.21E-08	4.62E-08	0	1.73E-06	1.21E-08	4.65E-08	1.21E-08	1.21E-08	7.77E-07	0.004774061	2.41E-06	0	0	0	1.20E-08	4.74E-08	0	1.72E-06	1.20E-08	4.63E-08	1.20E-08	1.20E-08	7.74E-07	0.004755324	2.40E-06	0	0	0	1.20E-08	4.54E-08	0	1.71E-06	1.20E-08	4.61E-08	1.20E-08	1.20E-08	7.71E-07	0.004736733	2.39E-06	0	0	0	1.20E-08	4.64E-08	0	1.71E-06	1.20E-08	4.60E-08	1.20E-08	1.20E-08	7.68E-07	0.004718289	2.38E-06	0	0	0	1.19E-08	4.48E-08	0	1.70E-06	1.19E-08	4.58E-08	1.19E-08	1.19E-08	7.65E-07	0.004699993	2.37E-06	0	0	0	1.19E-08	4.64E-08	0	1.69E-06	1.19E-08	4.56E-08	1.19E-08	1.19E-08	7.62E-07	0.004681845	2.36E-06	0	0	0	1.18E-08	4.67E-08	0	1.69E-06	1.18E-08	4.54E-08	1.18E-08	1.18E-08	7.59E-07	0.004663848	2.35E-06	0	0	0	1.18E-08	4.54E-08	0	1.68E-06	1.18E-08	4.53E-08	1.18E-08	1.18E-08	7.56E-07	0.004646	2.34E-06	0	0	0	1.17E-08	4.53E-08	0	1.67E-06	1.17E-08	4.51E-08	1.17E-08	1.17E-08	7.53E-07	0.004628304	2.34E-06	0	0	0	1.17E-08	4.59E-08	0	1.67E-06	1.17E-08	4.49E-08	1.17E-08	1.17E-08	7.51E-07	0.004610758	2.33E-06	0	0	0	1.16E-08	4.55E-08	0	1.66E-06	1.16E-08	4.47E-08	1.16E-08	1.16E-08	7.48E-07	0.004593364	2.32E-06	0	0	0	1.16E-08	4.54E-08	0	1.66E-06	1.16E-08	4.46E-08	1.16E-08	1.16E-08	7.45E-07	0.004576122	2.31E-06	0	0	0	1.15E-08	4.60E-08	0	1.65E-06	1.15E-08	4.44E-08	1.15E-08	1.15E-08	7.42E-07	0.004559032	2.30E-06	0	0	0	1.15E-08	4.42E-08	0	1.64E-06	1.15E-08	4.42E-08	1.15E-08	1.15E-08	7.39E-07	0.004542093	2.29E-06	0	0	0	1.15E-08	4.38E-08	0	1.64E-06	1.15E-08	4.41E-08	1.15E-08	1.15E-08	7.37E-07	0.004525306	2.28E-06	0	0	0	1.14E-08	4.49E-08	0	1.63E-06	1.14E-08	4.39E-08	1.14E-08	1.14E-08	7.34E-07	0.004508671	2.28E-06	0	0	0	1.14E-08	4.45E-08	0	1.63E-06	1.14E-08	4.38E-08	1.14E-08	1.14E-08	7.31E-07	0.004492187	2.27E-06	0	0	0	1.13E-08	4.27E-08	0	1.62E-06	1.13E-08	4.36E-08	1.13E-08	1.13E-08	7.29E-07	0.004475855	2.26E-06	0	0	0	1.13E-08	4.27E-08	0	1.61E-06	1.13E-08	4.34E-08	1.13E-08	1.13E-08	7.26E-07	0.004459673	2.25E-06	0	0	0	1.13E-08	4.37E-08	0	1.61E-06	1.13E-08	4.33E-08	1.13E-08	1.13E-08	7.23E-07	0.004443642	2.24E-06	0	0	0	1.12E-08	4.41E-08	0	1.60E-06	1.12E-08	4.31E-08	1.12E-08	1.12E-08	7.21E-07	0.004427761	2.23E-06	0	0	0	1.12E-08	4.40E-08	0	1.60E-06	1.12E-08	4.30E-08	1.12E-08	1.12E-08	7.18E-07	0.004412029	2.23E-06	0	0	0	1.11E-08	4.30E-08	0	1.59E-06	1.11E-08	4.28E-08	1.11E-08	1.11E-08	7.16E-07	0.004396445	2.22E-06	0	0	0	1.11E-08	4.31E-08	0	1.58E-06	1.11E-08	4.27E-08	1.11E-08	1.11E-08	7.13E-07	0.00438101	2.21E-06	0	0	0	1.11E-08	4.41E-08	0	1.58E-06	1.11E-08	4.25E-08	1.11E-08	1.11E-08	7.11E-07	0.004365723	2.20E-06	0	0	0	1.10E-08	4.31E-08	0	1.57E-06	1.10E-08	4.24E-08	1.10E-08	1.10E-08	7.08E-07	0.004350582	2.20E-06	0	0	0	1.10E-08	4.30E-08	0	1.57E-06	1.10E-08	4.22E-08	1.10E-08	1.10E-08	7.06E-07	0.004335587	2.19E-06	0	0	0	1.09E-08	4.33E-08	0	1.56E-06	1.09E-08	4.21E-08	1.09E-08	1.09E-08	7.03E-07	0.004320737	2.18E-06	0	0	0	1.09E-08	4.29E-08	0	1.56E-06	1.09E-08	4.19E-08	1.09E-08	1.09E-08	7.01E-07	0.004306031	2.17E-06	0	0	0	1.09E-08	4.18E-08	0	1.55E-06	1.09E-08	4.18E-08	1.09E-08	1.09E-08	6.99E-07	0.004291469	2.17E-06	0	0	0	1.08E-08	4.07E-08	0	1.55E-06	1.08E-08	4.16E-08	1.08E-08	1.08E-08	6.96E-07	0.004277049	2.16E-06	0	0	0	1.08E-08	4.26E-08	0	1.54E-06	1.08E-08	4.15E-08	1.08E-08	1.08E-08	6.94E-07	0.004262771	2.15E-06	0	0	0	1.08E-08	4.18E-08	0	1.54E-06	1.08E-08	4.14E-08	1.08E-08	1.08E-08	6.92E-07	0.004248633	2.14E-06	0	0	0	1.07E-08	4.24E-08	0	1.53E-06	1.07E-08	4.12E-08	1.07E-08	1.07E-08	6.89E-07	0.004234635	2.14E-06	0	0	0	1.07E-08	4.20E-08	0	1.53E-06	1.07E-08	4.11E-08	1.07E-08	1.07E-08	6.87E-07	0.004220775	2.13E-06	0	0	0	1.06E-08	4.25E-08	0	1.52E-06	1.06E-08	4.10E-08	1.06E-08	1.06E-08	6.85E-07	0.004207052	2.12E-06	0	0	0	1.06E-08	4.19E-08	0	1.52E-06	1.06E-08	4.08E-08	1.06E-08	1.06E-08	6.83E-07	0.004193466	2.12E-06	0	0	0	1.06E-08	4.14E-08	0	1.51E-06	1.06E-08	4.07E-08	1.06E-08	1.06E-08	6.80E-07	0.004180015	2.11E-06	0	0	0	1.05E-08	4.07E-08	0	1.51E-06	1.05E-08	4.06E-08	1.05E-08	1.05E-08	6.78E-07	0.004166699	2.10E-06	0	0	0	1.05E-08	4.14E-08	0	1.50E-06	1.05E-08	4.04E-08	1.05E-08	1.05E-08	6.76E-07	0.004153515	2.10E-06	0	0	0	1.05E-08	4.07E-08	0	1.50E-06	1.05E-08	4.03E-08	1.05E-08	1.05E-08	6.74E-07	0.004140463	2.09E-06	0	0	0	1.04E-08	4.09E-08	0	1.49E-06	1.04E-08	4.02E-08	1.04E-08	1.04E-08	6.72E-07	0.004127542	2.08E-06	0	0	0	1.04E-08	4.15E-08	0	1.49E-06	1.04E-08	4.01E-08	1.04E-08	1.04E-08	6.70E-07	0.004114751	2.08E-06	0	0	0	1.04E-08	3.99E-08	0	1.48E-06	1.04E-08	3.99E-08	1.04E-08	1.04E-08	6.68E-07	0.004102088	2.07E-06	0	0	0	1.04E-08	4.09E-08	0	1.48E-06	1.04E-08	3.98E-08	1.04E-08	1.04E-08	6.66E-07	0.004089553	2.06E-06	0	0	0	1.03E-08	4.08E-08	0	1.47E-06	1.03E-08	3.97E-08	1.03E-08	1.03E-08	6.64E-07	0.004077143	2.06E-06	0	0	0	1.03E-08	4.10E-08	0	1.47E-06	1.03E-08	3.96E-08	1.03E-08	1.03E-08	6.62E-07	0.004064858	2.05E-06	0	0	0	1.03E-08	3.90E-08	0	1.47E-06	1.03E-08	3.94E-08	1.03E-08	1.03E-08	6.60E-07	0.004052697	2.05E-06	0	0	0	1.02E-08	4.02E-08	0	1.46E-06	1.02E-08	3.93E-08	1.02E-08	1.02E-08	6.58E-07	0.004040659	2.04E-06	0	0	0	1.02E-08	4.03E-08	0	1.46E-06	1.02E-08	3.92E-08	1.02E-08	1.02E-08	6.56E-07	0.004028742	2.03E-06	0	0	0	1.02E-08	3.95E-08	0	1.45E-06	1.02E-08	3.91E-08	1.02E-08	1.02E-08	6.54E-07	0.004016945	2.03E-06	0	0	0	1.01E-08	3.87E-08	0	1.45E-06	1.01E-08	3.90E-08	1.01E-08	1.01E-08	6.52E-07	0.004005267	2.02E-06	0	0	0	1.01E-08	3.89E-08	0	1.44E-06	1.01E-08	3.89E-08	1.01E-08	1.01E-08	6.50E-07	0.003993707	2.02E-06	0	0	0	1.01E-08	3.85E-08	0	1.44E-06	1.01E-08	3.88E-08	1.01E-08	1.01E-08	6.48E-07	0.003982263	2.01E-06	0	0	0	1.00E-08	3.86E-08	0	1.44E-06	1.00E-08	3.86E-08	1.00E-08	1.00E-08	6.46E-07	0.003970934	2.00E-06	0	0	0	1.00E-08	3.81E-08	0	1.43E-06	1.00E-08	3.85E-08	1.00E-08	1.00E-08	6.45E-07	0.00395972	2.00E-06	0	0	0	9.99E-09	3.80E-08	0	1.43E-06	9.99E-09	3.84E-08	9.99E-09	9.99E-09	6.43E-07	0.003948618	1.99E-06	0	0	0	9.96E-09	3.83E-08	0	1.42E-06	9.96E-09	3.83E-08	9.96E-09	9.96E-09	6.41E-07	0.003937629	1.99E-06	0	0	0	9.94E-09	3.91E-08	0	1.42E-06	9.94E-09	3.82E-08	9.94E-09	9.94E-09	6.39E-07	0.003926749	1.98E-06	0	0	0	9.91E-09	3.78E-08	0	1.42E-06	9.91E-09	3.81E-08	9.91E-09	9.91E-09	6.37E-07	0.003915979	1.98E-06	0	0	0	9.88E-09	3.90E-08	0	1.41E-06	9.88E-09	3.80E-08	9.88E-09	9.88E-09	6.36E-07	0.003905318	1.97E-06	0	0	0	9.85E-09	3.68E-08	0	1.41E-06	9.85E-09	3.79E-08	9.85E-09	9.85E-09	6.34E-07	0.003894763	1.97E-06	0	0	0	9.83E-09	3.72E-08	0	1.40E-06	9.83E-09	3.78E-08	9.83E-09	9.83E-09	6.32E-07	0.003884314	1.96E-06	0	0	0	9.80E-09	3.84E-08	0	1.40E-06	9.80E-09	3.77E-08	9.80E-09	9.80E-09	6.31E-07	0.00387397	1.95E-06	0	0	0	9.77E-09	3.85E-08	0	1.40E-06	9.77E-09	3.76E-08	9.77E-09	9.77E-09	6.29E-07	0.003863729	1.95E-06	0	0	0	9.75E-09	3.69E-08	0	1.39E-06	9.75E-09	3.75E-08	9.75E-09	9.75E-09	6.27E-07	0.003853591	1.94E-06	0	0	0	9.72E-09	3.83E-08	0	1.39E-06	9.72E-09	3.74E-08	9.72E-09	9.72E-09	6.26E-07	0.003843554	1.94E-06	0	0	0	9.70E-09	3.73E-08	0	1.39E-06	9.70E-09	3.73E-08	9.70E-09	9.70E-09	6.24E-07	0.003833617	1.93E-06	0	0	0	9.67E-09	3.86E-08	0	1.38E-06	9.67E-09	3.72E-08	9.67E-09	9.67E-09	6.22E-07	0.003823779	1.93E-06	0	0	0	9.65E-09	3.81E-08	0	1.38E-06	9.65E-09	3.71E-08	9.65E-09	9.65E-09	6.21E-07	0.003814038	1.92E-06	0	0	0	9.62E-09	3.79E-08	0	1.37E-06	9.62E-09	3.70E-08	9.62E-09	9.62E-09	6.19E-07	0.003804395	1.92E-06	0	0	0	9.60E-09	3.78E-08	0	1.37E-06	9.60E-09	3.69E-08	9.60E-09	9.60E-09	6.18E-07	0.003794846	1.91E-06	0	0	0	9.57E-09	3.68E-08	0	1.37E-06	9.57E-09	3.68E-08	9.58E-09	9.57E-09	6.16E-07	0.003785393	1.91E-06	0	0	0	9.55E-09	3.69E-08	0	1.36E-06	9.55E-09	3.67E-08	9.55E-09	9.55E-09	6.15E-07	0.003776033	1.91E-06	0	0	0	9.53E-09	3.75E-08	0	1.36E-06	9.53E-09	3.66E-08	9.53E-09	9.53E-09	6.13E-07	0.003766765	1.90E-06	0	0	0	9.50E-09	3.75E-08	0	1.36E-06	9.50E-09	3.66E-08	9.50E-09	9.50E-09	6.12E-07	0.003757588	1.90E-06	0	0	0	9.48E-09	3.57E-08	0	1.35E-06	9.48E-09	3.65E-08	9.48E-09	9.48E-09	6.10E-07	0.003748501	1.89E-06	0	0	0	9.46E-09	3.59E-08	0	1.35E-06	9.46E-09	3.64E-08	9.46E-09	9.46E-09	6.09E-07	0.003739504	1.89E-06	0	0	0	9.44E-09	3.63E-08	0	1.35E-06	9.44E-09	3.63E-08	9.44E-09	9.44E-09	6.07E-07	0.003730594	1.88E-06	0	0	0	9.41E-09	3.72E-08	0	1.34E-06	9.41E-09	3.62E-08	9.41E-09	9.41E-09	6.06E-07	0.003721772	1.88E-06	0	0	0	9.39E-09	3.65E-08	0	1.34E-06	9.39E-09	3.61E-08	9.39E-09	9.39E-09	6.04E-07	0.003713036	1.87E-06	0	0	0	9.37E-09	3.67E-08	0	1.34E-06	9.37E-09	3.60E-08	9.37E-09	9.37E-09	6.03E-07	0.003704384	1.87E-06	0	0	0	9.35E-09	3.73E-08	0	1.34E-06	9.35E-09	3.59E-08	9.35E-09	9.35E-09	6.02E-07	0.003695817	1.87E-06	0	0	0	9.33E-09	3.55E-08	0	1.33E-06	9.33E-09	3.59E-08	9.33E-09	9.33E-09	6.00E-07	0.003687332	1.86E-06	0	0	0	9.30E-09	3.66E-08	0	1.33E-06	9.30E-09	3.58E-08	9.30E-09	9.30E-09	5.99E-07	0.00367893	1.86E-06	0	0	0	9.28E-09	3.51E-08	0	1.33E-06	9.28E-09	3.57E-08	9.28E-09	9.28E-09	5.97E-07	0.003670608	1.85E-06	0	0	0	9.26E-09	3.66E-08	0	1.32E-06	9.26E-09	3.56E-08	9.26E-09	9.26E-09	5.96E-07	0.003662367	1.85E-06	0	0	0	9.24E-09	3.50E-08	0	1.32E-06	9.24E-09	3.55E-08	9.24E-09	9.24E-09	5.95E-07	0.003654204	1.84E-06	0	0	0	9.22E-09	3.61E-08	0	1.32E-06	9.22E-09	3.55E-08	9.22E-09	9.22E-09	5.94E-07	0.00364612	1.84E-06	0	0	0	9.20E-09	3.50E-08	0	1.31E-06	9.20E-09	3.54E-08	9.20E-09	9.20E-09	5.92E-07	0.003638113	1.84E-06	0	0	0	9.18E-09	3.51E-08	0	1.31E-06	9.18E-09	3.53E-08	9.18E-09	9.18E-09	5.91E-07	0.003630182	1.83E-06	0	0	0	9.16E-09	3.47E-08	0	1.31E-06	9.16E-09	3.52E-08	9.16E-09	9.16E-09	5.90E-07	0.003622326	1.83E-06	0	0	0	9.14E-09	3.46E-08	0	1.31E-06	9.14E-09	3.52E-08	9.14E-09	9.14E-09	5.88E-07	0.003614545	1.82E-06	0	0	0	9.12E-09	3.51E-08	0	1.30E-06	9.12E-09	3.51E-08	9.12E-09	9.12E-09	5.87E-07	0.003606838	1.82E-06	0	0	0	9.10E-09	3.56E-08	0	1.30E-06	9.10E-09	3.50E-08	9.10E-09	9.10E-09	5.86E-07	0.003599203	1.82E-06	0	0	0	9.08E-09	3.47E-08	0	1.30E-06	9.08E-09	3.49E-08	9.08E-09	9.08E-09	5.85E-07	0.003591639	1.81E-06	0	0	0	9.06E-09	3.58E-08	0	1.29E-06	9.06E-09	3.49E-08	9.06E-09	9.06E-09	5.83E-07	0.003584147	1.81E-06	0	0	0	9.04E-09	3.61E-08	0	1.29E-06	9.04E-09	3.48E-08	9.04E-09	9.04E-09	5.82E-07	0.003576725	1.80E-06	0	0	0	9.02E-09	3.53E-08	0	1.29E-06	9.02E-09	3.47E-08	9.02E-09	9.02E-09	5.81E-07	0.003569372	1.80E-06	0	0	0	9.01E-09	3.59E-08	0	1.29E-06	9.01E-09	3.46E-08	9.01E-09	9.01E-09	5.80E-07	0.003562087	1.80E-06	0	0	0	8.99E-09	3.44E-08	0	1.28E-06	8.99E-09	3.46E-08	8.99E-09	8.99E-09	5.79E-07	0.00355487	1.79E-06	0	0	0	8.97E-09	3.53E-08	0	1.28E-06	8.97E-09	3.45E-08	8.97E-09	8.97E-09	5.77E-07	0.003547719	1.79E-06	0	0	0	8.95E-09	3.54E-08	0	1.28E-06	8.95E-09	3.44E-08	8.95E-09	8.95E-09	5.76E-07	0.003540634	1.79E-06	0	0	0	8.93E-09	3.53E-08	0	1.28E-06	8.93E-09	3.44E-08	8.93E-09	8.93E-09	5.75E-07	0.003533614	1.78E-06	0	0	0	8.92E-09	3.41E-08	0	1.27E-06	8.92E-09	3.43E-08	8.92E-09	8.92E-09	5.74E-07	0.003526659	1.78E-06	0	0	0	8.90E-09	3.48E-08	0	1.27E-06	8.90E-09	3.42E-08	8.90E-09	8.90E-09	5.73E-07	0.003519767	1.78E-06	0	0	0	8.88E-09	3.41E-08	0	1.27E-06	8.88E-09	3.42E-08	8.88E-09	8.88E-09	5.72E-07	0.003512937	1.77E-06	0	0	0	8.86E-09	3.37E-08	0	1.27E-06	8.86E-09	3.41E-08	8.86E-09	8.86E-09	5.71E-07	0.00350617	1.77E-06	0	0	0	8.85E-09	3.38E-08	0	1.26E-06	8.85E-09	3.40E-08	8.85E-09	8.85E-09	5.70E-07	0.003499464	1.77E-06	0	0	0	8.83E-09	3.49E-08	0	1.26E-06	8.83E-09	3.40E-08	8.83E-09	8.83E-09	5.69E-07	0.003492818	1.76E-06	0	0	0	8.81E-09	3.35E-08	0	1.26E-06	8.81E-09	3.39E-08	8.81E-09	8.81E-09	5.67E-07	0.003486232	1.76E-06	0	0	0	8.80E-09	3.44E-08	0	1.26E-06	8.80E-09	3.38E-08	8.80E-09	8.80E-09	5.66E-07	0.003479705	1.76E-06	0	0	0	8.78E-09	3.32E-08	0	1.25E-06	8.78E-09	3.38E-08	8.78E-09	8.78E-09	5.65E-07	0.003473236	1.75E-06	0	0	0	8.76E-09	3.34E-08	0	1.25E-06	8.76E-09	3.37E-08	8.76E-09	8.76E-09	5.64E-07	0.003466824	1.75E-06	0	0	0	8.75E-09	3.31E-08	0	1.25E-06	8.75E-09	3.36E-08	8.75E-09	8.75E-09	5.63E-07	0.00346047	1.75E-06	0	0	0	8.73E-09	3.45E-08	0	1.25E-06	8.73E-09	3.36E-08	8.73E-09	8.73E-09	5.62E-07	0.003454172	1.74E-06	0	0	0	8.72E-09	3.32E-08	0	1.25E-06	8.72E-09	3.35E-08	8.72E-09	8.72E-09	5.61E-07	0.003447929	1.74E-06	0	0	0	8.70E-09	3.42E-08	0	1.24E-06	8.70E-09	3.35E-08	8.70E-09	8.70E-09	5.60E-07	0.00344174	1.74E-06	0	0	0	8.68E-09	3.40E-08	0	1.24E-06	8.68E-09	3.34E-08	8.68E-09	8.68E-09	5.59E-07	0.003435606	1.73E-06	0	0	0	8.67E-09	3.32E-08	0	1.24E-06	8.67E-09	3.33E-08	8.67E-09	8.67E-09	5.58E-07	0.003429526	1.73E-06	0	0	0	8.65E-09	3.33E-08	0	1.24E-06	8.65E-09	3.33E-08	8.65E-09	8.65E-09	5.57E-07	0.003423498	1.73E-06	0	0	0	8.64E-09	3.36E-08	0	1.23E-06	8.64E-09	3.32E-08	8.64E-09	8.64E-09	5.56E-07	0.003417522	1.72E-06	0	0	0	8.62E-09	3.39E-08	0	1.23E-06	8.62E-09	3.32E-08	8.62E-09	8.62E-09	5.55E-07	0.003411598	1.72E-06	0	0	0	8.61E-09	3.24E-08	0	1.23E-06	8.61E-09	3.31E-08	8.61E-09	8.61E-09	5.54E-07	0.003405725	1.72E-06	0	0	0	8.59E-09	3.36E-08	0	1.23E-06	8.59E-09	3.31E-08	8.59E-09	8.59E-09	5.53E-07	0.003399902	1.72E-06	0	0	0	8.58E-09	3.26E-08	0	1.23E-06	8.58E-09	3.30E-08	8.58E-09	8.58E-09	5.52E-07	0.003394128	1.71E-06	0	0	0	8.56E-09	3.20E-08	0	1.22E-06	8.56E-09	3.29E-08	8.56E-09	8.56E-09	5.52E-07	0.003388404	1.71E-06	0	0	0	8.55E-09	3.37E-08	0	1.22E-06	8.55E-09	3.29E-08	8.55E-09	8.55E-09	5.51E-07	0.003382728	1.71E-06	0	0	0	8.54E-09	3.38E-08	0	1.22E-06	8.54E-09	3.28E-08	8.54E-09	8.54E-09	5.50E-07	0.0033771	1.70E-06	0	0	0	8.52E-09	3.37E-08	0	1.22E-06	8.52E-09	3.28E-08	8.52E-09	8.52E-09	5.49E-07	0.00337152	1.70E-06	0	0	0	8.51E-09	3.30E-08	0	1.22E-06	8.51E-09	3.27E-08	8.51E-09	8.51E-09	5.48E-07	0.003365986	1.70E-06	0	0	0	8.49E-09	3.28E-08	0	1.21E-06	8.49E-09	3.27E-08	8.49E-09	8.49E-09	5.47E-07	0.003360498	1.70E-06	0	0	0	8.48E-09	3.34E-08	0	1.21E-06	8.48E-09	3.26E-08	8.48E-09	8.48E-09	5.46E-07	0.003355056	1.69E-06	0	0	0	8.47E-09	3.31E-08	0	1.21E-06	8.47E-09	3.26E-08	8.47E-09	8.47E-09	5.45E-07	0.003349659	1.69E-06	0	0	0	8.45E-09	3.20E-08	0	1.21E-06	8.45E-09	3.25E-08	8.45E-09	8.45E-09	5.44E-07	0.003344306	1.69E-06	0	0	0	8.44E-09	3.19E-08	0	1.21E-06	8.44E-09	3.25E-08	8.44E-09	8.44E-09	5.44E-07	0.003338997	1.68E-06	0	0	0	8.42E-09	3.36E-08	0	1.20E-06	8.42E-09	3.24E-08	8.42E-09	8.42E-09	5.43E-07	0.003333732	1.68E-06	0	0	0	8.41E-09	3.32E-08	0	1.20E-06	8.41E-09	3.24E-08	8.41E-09	8.41E-09	5.42E-07	0.00332851	1.68E-06	0.005768708	0	0	7.48E-07	1.03E-05	2.16E-06	8.40E-09	9.01E-09	1.85E-05	9.13E-09	0.047214572	2.87E-05	0.037274664	7.33E-06	0.005260794	3.20E-06	0.004153259	8.17E-07	1.64E-09	3.27E-07	1.06E-07	0.001512477	9.01E-09	1.80E-06	5.81E-07	5.357944255	13909.41884
483	0.995032887	3.29E-05	3.08E-05	1.57E-05	0.404872003	0.34238313	342.5175343	344.4819588	845.9927643	848.5612417	31.69081662	21851.56348	0.27959668	1.62E-09	7.77E-06	1.31E-08	1.84E-07	2.93E-09	1.31E-08	1.84E-07	2.93E-09	1.31E-08	1.84E-07	2.93E-09	1.30E-08	1.84E-07	2.93E-09	1.11E-05	1.84E-07	2.93E-09	1.31E-05	1.84E-07	2.93E-09	1.31E-05	1.84E-07	2.93E-09	1.31E-05	1.84E-07	2.93E-09	1.31E-08	1.84E-07	2.93E-09	1.30E-08	1.84E-07	2.93E-09	1.31E-05	1.84E-07	2.93E-09	1.11E-05	1.84E-07	2.93E-09	1.31E-08	1.84E-07	2.93E-09	1.31E-08	1.84E-07	2.93E-09	1.31E-05	1.84E-07	2.93E-09	1.31E-08	1.84E-07	2.93E-09	1.30E-08	1.84E-07	2.93E-09	1.31E-08	1.84E-07	2.93E-09	1.30E-08	1.84E-07	2.93E-09	1.31E-08	1.84E-07	2.93E-09	1.31E-05	1.84E-07	2.93E-09	1.31E-05	1.84E-07	2.93E-09	1.30E-08	1.84E-07	2.93E-09	1.31E-08	1.84E-07	2.93E-09	1.31E-08	1.84E-07	2.93E-09	1.11E-05	1.84E-07	2.93E-09	1.30E-08	1.84E-07	2.93E-09	1.30E-08	1.84E-07	2.93E-09	1.31E-05	1.84E-07	2.93E-09	1.31E-08	1.84E-07	2.93E-09	1.30E-08	1.84E-07	2.93E-09	1.30E-08	1.84E-07	2.93E-09	1.11E-05	1.84E-07	2.93E-09	1.31E-08	1.84E-07	2.93E-09	1.31E-08	1.84E-07	2.93E-09	1.30E-08	1.84E-07	2.93E-09	1.11E-05	1.84E-07	2.93E-09	1.31E-05	1.84E-07	2.93E-09	1.31E-05	1.84E-07	2.93E-09	1.30E-08	1.84E-07	2.93E-09	1.30E-08	1.84E-07	2.93E-09	1.11E-05	1.84E-07	2.93E-09	1.30E-08	1.84E-07	2.93E-09	1.30E-08	1.84E-07	2.93E-09	1.11E-05	1.84E-07	2.93E-09	1.11E-05	1.84E-07	2.93E-09	1.11E-05	1.84E-07	2.93E-09	1.11E-05	1.84E-07	2.93E-09	1.31E-08	1.84E-07	2.93E-09	1.11E-05	1.84E-07	2.93E-09	1.11E-05	1.84E-07	2.93E-09	1.10E-05	1.84E-07	2.93E-09	1.30E-08	1.84E-07	2.93E-09	1.30E-08	1.84E-07	2.93E-09	1.31E-05	1.84E-07	2.93E-09	1.10E-05	1.84E-07	2.93E-09	1.10E-05	1.84E-07	2.93E-09	1.10E-05	1.84E-07	2.93E-09	1.30E-08	1.84E-07	2.93E-09	1.30E-08	1.84E-07	2.93E-09	1.31E-08	1.84E-07	2.93E-09	1.30E-08	1.84E-07	2.93E-09	1.30E-08	1.84E-07	2.93E-09	1.31E-08	1.84E-07	2.93E-09	1.31E-08	1.84E-07	2.93E-09	1.30E-08	1.84E-07	2.93E-09	1.31E-08	1.84E-07	2.93E-09	1.30E-08	1.84E-07	2.93E-09	1.10E-05	1.84E-07	2.93E-09	1.30E-08	1.84E-07	2.93E-09	1.10E-05	1.84E-07	2.93E-09	1.30E-08	1.84E-07	2.93E-09	1.31E-05	1.84E-07	2.93E-09	1.31E-05	1.84E-07	2.93E-09	1.30E-08	1.84E-07	2.93E-09	1.10E-05	1.84E-07	2.92E-09	1.30E-08	1.84E-07	2.92E-09	1.30E-08	1.84E-07	2.93E-09	1.30E-08	1.84E-07	2.93E-09	1.30E-08	1.84E-07	2.93E-09	1.31E-05	1.84E-07	2.93E-09	1.10E-05	1.84E-07	2.92E-09	1.10E-05	1.84E-07	2.92E-09	1.10E-05	1.84E-07	2.92E-09	1.10E-05	1.84E-07	2.92E-09	1.30E-05	1.84E-07	2.92E-09	1.30E-08	1.84E-07	2.92E-09	1.30E-05	1.84E-07	2.92E-09	1.10E-05	1.83E-07	2.92E-09	1.30E-08	1.83E-07	2.92E-09	1.30E-08	1.83E-07	2.92E-09	1.30E-05	1.83E-07	2.92E-09	1.30E-08	1.83E-07	2.92E-09	1.10E-05	1.83E-07	2.92E-09	1.10E-05	1.83E-07	2.92E-09	1.30E-08	1.83E-07	2.92E-09	1.10E-05	1.83E-07	2.92E-09	1.10E-05	1.83E-07	2.92E-09	1.30E-05	1.83E-07	2.92E-09	1.30E-05	1.83E-07	2.92E-09	1.30E-05	1.83E-07	2.92E-09	1.29E-08	1.83E-07	2.92E-09	1.10E-05	1.83E-07	2.92E-09	1.30E-05	1.83E-07	2.92E-09	1.30E-05	1.83E-07	2.92E-09	1.10E-05	1.83E-07	2.92E-09	1.30E-08	1.83E-07	2.92E-09	1.30E-08	1.83E-07	2.92E-09	1.10E-05	1.83E-07	2.92E-09	1.30E-05	1.83E-07	2.92E-09	1.30E-08	1.83E-07	2.92E-09	1.29E-08	1.83E-07	2.92E-09	1.30E-08	1.83E-07	2.92E-09	1.30E-05	1.83E-07	2.92E-09	1.10E-05	1.83E-07	2.92E-09	1.30E-08	1.83E-07	2.92E-09	1.30E-08	1.83E-07	2.92E-09	1.29E-08	1.83E-07	2.92E-09	1.30E-05	1.83E-07	2.92E-09	1.30E-08	1.83E-07	2.92E-09	1.30E-08	1.83E-07	2.92E-09	1.30E-05	1.83E-07	2.92E-09	1.30E-08	1.83E-07	2.92E-09	1.29E-08	1.83E-07	2.92E-09	1.30E-05	1.83E-07	2.92E-09	1.30E-08	1.83E-07	2.92E-09	1.10E-05	1.83E-07	2.92E-09	1.29E-08	1.83E-07	2.92E-09	1.29E-08	1.83E-07	2.92E-09	1.29E-08	1.83E-07	2.92E-09	1.30E-05	1.83E-07	2.92E-09	1.30E-08	1.83E-07	2.92E-09	1.30E-08	1.83E-07	2.92E-09	1.30E-05	1.83E-07	2.92E-09	1.30E-05	1.83E-07	2.92E-09	1.30E-08	1.83E-07	2.92E-09	1.30E-05	1.83E-07	2.92E-09	1.30E-08	1.83E-07	2.92E-09	1.30E-08	1.83E-07	2.92E-09	1.30E-08	1.83E-07	2.92E-09	1.10E-05	1.83E-07	2.92E-09	1.10E-05	1.83E-07	2.92E-09	1.30E-05	1.83E-07	2.92E-09	1.29E-08	1.83E-07	2.92E-09	1.30E-08	1.83E-07	2.92E-09	1.30E-05	1.83E-07	2.92E-09	1.30E-08	1.83E-07	2.92E-09	1.10E-05	1.83E-07	2.92E-09	1.30E-08	1.83E-07	2.92E-09	1.10E-05	1.83E-07	2.92E-09	1.30E-05	1.83E-07	2.92E-09	1.30E-05	1.83E-07	2.92E-09	1.30E-08	1.83E-07	2.92E-09	1.30E-08	1.83E-07	2.92E-09	1.30E-05	1.83E-07	2.92E-09	1.30E-08	1.83E-07	2.92E-09	1.29E-08	1.83E-07	2.92E-09	1.30E-08	1.83E-07	2.92E-09	1.30E-08	1.83E-07	2.92E-09	1.30E-08	1.83E-07	2.92E-09	1.30E-05	1.83E-07	2.92E-09	1.30E-08	1.83E-07	2.92E-09	1.29E-08	1.83E-07	2.92E-09	1.30E-08	1.83E-07	2.92E-09	1.30E-08	1.83E-07	2.92E-09	1.30E-08	1.83E-07	2.92E-09	1.30E-05	1.83E-07	2.92E-09	1.30E-08	1.83E-07	2.92E-09	1.30E-08	1.83E-07	2.92E-09	1.10E-05	1.83E-07	2.92E-09	1.30E-08	1.83E-07	2.92E-09	1.30E-05	1.83E-07	2.92E-09	1.30E-05	1.83E-07	2.92E-09	1.29E-08	1.83E-07	2.92E-09	1.30E-05	1.83E-07	2.92E-09	1.30E-05	1.83E-07	2.92E-09	1.10E-05	1.83E-07	2.92E-09	1.29E-08	1.83E-07	2.92E-09	1.30E-05	1.83E-07	2.92E-09	1.30E-08	1.83E-07	2.92E-09	1.30E-08	1.83E-07	2.92E-09	1.30E-05	1.83E-07	2.92E-09	1.29E-08	1.83E-07	2.92E-09	1.29E-08	1.83E-07	2.92E-09	1.30E-08	1.83E-07	2.92E-09	1.30E-05	1.83E-07	2.92E-09	1.10E-05	1.83E-07	2.92E-09	1.30E-08	1.83E-07	2.92E-09	1.29E-08	1.83E-07	2.92E-09	1.30E-05	1.83E-07	2.92E-09	1.30E-05	1.83E-07	2.92E-09	1.30E-05	1.83E-07	2.92E-09	1.10E-05	1.83E-07	2.92E-09	1.30E-08	1.83E-07	2.92E-09	1.29E-08	1.83E-07	2.92E-09	1.29E-08	1.83E-07	2.92E-09	1.30E-08	1.83E-07	2.92E-09	1.10E-05	1.83E-07	2.92E-09	1.10E-05	1.83E-07	2.92E-09	1.30E-05	1.83E-07	2.92E-09	1.29E-08	1.83E-07	2.92E-09	1.10E-05	1.83E-07	2.92E-09	1.30E-05	1.83E-07	2.92E-09	1.10E-05	1.83E-07	2.92E-09	1.30E-08	1.83E-07	2.92E-09	1.30E-05	1.83E-07	2.92E-09	1.29E-08	1.83E-07	2.92E-09	1.30E-05	1.83E-07	2.92E-09	1.30E-05	1.83E-07	2.92E-09	1.29E-08	1.83E-07	2.92E-09	1.30E-05	1.83E-07	2.92E-09	1.30E-05	1.83E-07	2.92E-09	1.30E-08	1.83E-07	2.92E-09	1.30E-08	1.83E-07	2.92E-09	1.30E-05	1.83E-07	2.92E-09	1.29E-08	1.83E-07	2.92E-09	1.29E-08	1.83E-07	2.92E-09	1.30E-08	1.83E-07	2.92E-09	1.30E-05	1.83E-07	2.92E-09	1.10E-05	1.83E-07	2.92E-09	1.30E-08	1.83E-07	2.92E-09	1.30E-05	1.83E-07	2.92E-09	1.30E-05	1.83E-07	2.92E-09	1.30E-05	1.83E-07	2.92E-09	1.30E-08	1.83E-07	2.92E-09	1.10E-05	1.83E-07	2.92E-09	1.30E-08	1.83E-07	2.92E-09	1.30E-05	1.83E-07	2.92E-09	1.30E-05	1.83E-07	2.92E-09	1.30E-05	1.83E-07	2.92E-09	1.10E-05	1.83E-07	2.92E-09	1.30E-08	1.83E-07	2.92E-09	1.30E-08	1.83E-07	2.92E-09	1.30E-05	1.83E-07	2.92E-09	1.30E-05	1.83E-07	2.92E-09	1.30E-05	1.83E-07	2.92E-09	1.29E-08	1.83E-07	2.92E-09	1.30E-05	1.83E-07	2.92E-09	1.30E-05	1.83E-07	2.92E-09	1.30E-05	1.83E-07	2.92E-09	1.10E-05	1.83E-07	2.92E-09	1.30E-05	1.83E-07	2.92E-09	1.30E-08	1.83E-07	2.92E-09	1.10E-05	1.83E-07	2.92E-09	1.30E-08	1.83E-07	2.92E-09	1.29E-08	1.83E-07	2.92E-09	1.30E-05	1.83E-07	2.92E-09	1.30E-05	1.83E-07	2.92E-09	1.29E-08	1.83E-07	2.92E-09	1.30E-05	1.83E-07	2.92E-09	1.30E-05	1.83E-07	2.92E-09	1.30E-05	1.83E-07	2.92E-09	1.10E-05	1.83E-07	2.92E-09	1.30E-08	1.83E-07	2.92E-09	1.29E-08	1.83E-07	2.92E-09	1.30E-05	1.83E-07	2.92E-09	1.30E-05	1.83E-07	2.92E-09	1.10E-05	1.83E-07	2.92E-09	1.29E-08	1.83E-07	2.92E-09	1.30E-05	1.83E-07	2.92E-09	1.30E-08	1.83E-07	2.92E-09	1.30E-08	1.83E-07	2.92E-09	1.30E-05	1.83E-07	2.92E-09	1.30E-08	1.83E-07	2.92E-09	1.10E-05	1.83E-07	2.92E-09	1.30E-08	1.83E-07	2.92E-09	1.30E-05	1.83E-07	2.92E-09	1.29E-08	1.83E-07	2.92E-09	1.30E-08	1.83E-07	2.92E-09	1.10E-05	1.83E-07	2.92E-09	1.30E-08	1.83E-07	2.92E-09	1.30E-05	1.83E-07	2.92E-09	1.10E-05	1.83E-07	2.92E-09	1.10E-05	1.83E-07	2.92E-09	1.30E-05	1.83E-07	2.92E-09	1.29E-08	1.83E-07	2.92E-09	1.30E-08	1.83E-07	2.92E-09	1.30E-05	1.83E-07	2.92E-09	1.30E-05	1.83E-07	2.92E-09	1.30E-08	1.83E-07	2.92E-09	1.30E-05	1.83E-07	2.92E-09	1.10E-05	1.83E-07	2.92E-09	1.29E-08	1.83E-07	2.92E-09	1.30E-05	1.83E-07	2.92E-09	1.30E-05	1.83E-07	2.92E-09	1.30E-05	1.83E-07	2.92E-09	1.30E-05	1.83E-07	2.92E-09	1.30E-08	1.83E-07	2.92E-09	1.29E-08	1.83E-07	2.92E-09	1.30E-05	1.83E-07	2.92E-09	1.30E-05	1.83E-07	2.92E-09	1.29E-08	1.83E-07	2.92E-09	1.30E-05	1.83E-07	2.92E-09	1.29E-08	1.83E-07	2.92E-09	1.10E-05	1.83E-07	2.92E-09	1.30E-08	1.83E-07	2.92E-09	1.29E-08	1.83E-07	2.92E-09	1.29E-08	1.83E-07	2.92E-09	1.30E-08	1.83E-07	2.92E-09	1.30E-05	1.83E-07	2.92E-09	1.29E-08	1.83E-07	2.92E-09	1.30E-08	1.83E-07	2.92E-09	1.30E-05	1.83E-07	2.92E-09	1.29E-08	1.83E-07	2.92E-09	1.30E-05	1.83E-07	2.92E-09	1.30E-08	1.83E-07	2.92E-09	1.29E-08	1.83E-07	2.92E-09	1.30E-05	1.83E-07	2.92E-09	1.10E-05	1.83E-07	2.92E-09	1.10E-05	1.83E-07	2.92E-09	1.30E-05	1.83E-07	2.92E-09	1.10E-05	1.83E-07	2.92E-09	1.10E-05	1.83E-07	2.92E-09	1.30E-05	1.83E-07	2.92E-09	1.29E-08	1.83E-07	2.92E-09	1.29E-08	1.83E-07	2.92E-09	1.30E-08	1.83E-07	2.92E-09	1.10E-05	1.83E-07	2.92E-09	1.30E-05	1.83E-07	2.92E-09	1.30E-05	1.83E-07	2.92E-09	1.30E-08	1.83E-07	2.92E-09	1.30E-05	1.83E-07	2.92E-09	1.30E-05	1.83E-07	2.92E-09	1.29E-08	1.83E-07	2.92E-09	1.10E-05	1.83E-07	2.92E-09	1.30E-08	1.83E-07	2.92E-09	1.30E-05	1.83E-07	2.92E-09	1.30E-05	1.83E-07	2.92E-09	1.30E-05	1.83E-07	2.92E-09	1.30E-08	1.83E-07	2.92E-09	1.29E-08	1.83E-07	2.92E-09	1.29E-08	1.83E-07	2.92E-09	1.30E-08	1.83E-07	2.92E-09	1.30E-08	1.83E-07	2.92E-09	1.30E-05	1.83E-07	2.92E-09	1.10E-05	1.83E-07	2.92E-09	1.29E-08	1.83E-07	2.92E-09	1.30E-05	1.83E-07	2.92E-09	1.30E-08	1.83E-07	2.92E-09	1.10E-05	1.83E-07	2.92E-09	1.30E-05	1.83E-07	2.92E-09	1.30E-05	1.83E-07	2.92E-09	1.29E-08	1.83E-07	2.92E-09	1.30E-08	1.83E-07	2.92E-09	1.30E-08	1.83E-07	2.92E-09	1.29E-08	1.83E-07	2.92E-09	1.30E-08	1.83E-07	2.92E-09	1.30E-05	1.83E-07	2.92E-09	1.30E-08	1.83E-07	2.92E-09	1.30E-05	1.83E-07	2.92E-09	1.29E-08	1.83E-07	2.92E-09	1.30E-05	1.83E-07	2.92E-09	1.30E-05	1.83E-07	2.92E-09	1.29E-08	1.83E-07	2.92E-09	1.10E-05	1.83E-07	2.92E-09	1.30E-05	1.83E-07	2.92E-09	1.10E-05	1.83E-07	2.92E-09	1.10E-05	1.83E-07	2.92E-09	1.30E-05	1.83E-07	2.92E-09	1.10E-05	1.83E-07	2.92E-09	1.10E-05	1.83E-07	2.91E-09	1.30E-05	1.83E-07	2.92E-09	1.29E-08	1.83E-07	2.92E-09	1.29E-08	1.83E-07	2.92E-09	1.30E-08	1.83E-07	2.92E-09	1.30E-08	1.83E-07	2.92E-09	1.29E-08	1.83E-07	2.92E-09	1.30E-05	1.83E-07	2.92E-09	1.30E-08	1.83E-07	2.92E-09	1.29E-08	1.83E-07	2.92E-09	1.30E-05	1.83E-07	2.92E-09	1.30E-08	1.83E-07	2.92E-09	1.30E-08	1.83E-07	2.92E-09	1.30E-05	1.83E-07	2.92E-09	1.29E-08	1.83E-07	2.92E-09	1.29E-08	1.83E-07	2.92E-09	1.30E-05	1.83E-07	2.92E-09	1.10E-05	1.83E-07	2.92E-09	1.29E-08	1.83E-07	2.92E-09	1.30E-05	1.83E-07	2.92E-09	1.29E-08	1.83E-07	2.92E-09	1.29E-08	1.83E-07	2.92E-09	1.30E-08	1.83E-07	2.92E-09	1.29E-08	1.83E-07	2.92E-09	1.30E-05	1.83E-07	2.92E-09	1.30E-05	1.83E-07	2.92E-09	1.30E-05	1.83E-07	2.92E-09	1.30E-08	1.83E-07	2.92E-09	1.30E-05	1.83E-07	2.92E-09	1.30E-08	1.83E-07	2.92E-09	1.30E-05	1.83E-07	2.92E-09	1.30E-05	1.83E-07	2.92E-09	1.30E-08	1.83E-07	2.92E-09	1.29E-08	1.83E-07	2.92E-09	1.30E-08	1.83E-07	2.92E-09	1.30E-08	1.83E-07	2.92E-09	1.10E-05	1.83E-07	2.92E-09	1.30E-08	1.83E-07	2.92E-09	1.29E-08	1.83E-07	2.92E-09	1.29E-08	1.83E-07	2.92E-09	1.30E-08	1.83E-07	2.92E-09	1.10E-05	1.83E-07	2.92E-09	1.10E-05	1.83E-07	2.92E-09	1.30E-05	1.83E-07	2.92E-09	1.30E-08	1.83E-07	2.92E-09	1.29E-08	1.83E-07	2.92E-09	1.30E-08	1.83E-07	2.92E-09	1.30E-08	1.83E-07	2.92E-09	1.30E-08	1.83E-07	2.92E-09	1.30E-05	1.83E-07	2.92E-09	1.30E-08	1.83E-07	2.92E-09	1.29E-08	1.83E-07	2.92E-09	1.30E-05	1.83E-07	2.92E-09	1.29E-08	1.83E-07	2.92E-09	1.30E-05	1.83E-07	2.92E-09	1.30E-05	1.83E-07	2.92E-09	1.30E-05	1.83E-07	2.92E-09	1.10E-05	1.83E-07	2.92E-09	1.30E-08	1.83E-07	2.92E-09	1.30E-08	1.83E-07	2.92E-09	1.10E-05	1.83E-07	2.92E-09	1.30E-08	1.83E-07	2.92E-09	1.29E-08	1.83E-07	2.92E-09	1.29E-08	1.83E-07	2.92E-09	1.30E-05	1.83E-07	2.92E-09	1.30E-05	1.83E-07	2.92E-09	1.30E-08	1.83E-07	2.92E-09	1.30E-05	1.83E-07	2.92E-09	1.29E-08	1.83E-07	2.92E-09	1.10E-05	1.83E-07	2.92E-09	1.30E-05	1.83E-07	2.92E-09	1.30E-08	1.83E-07	2.92E-09	1.29E-08	1.83E-07	2.92E-09	1.30E-08	1.83E-07	2.92E-09	1.30E-05	1.83E-07	2.92E-09	1.10E-05	1.83E-07	2.92E-09	1.30E-08	1.83E-07	2.92E-09	1.29E-08	1.83E-07	2.92E-09	1.29E-08	1.83E-07	2.92E-09	1.30E-08	1.83E-07	2.92E-09	1.30E-08	1.83E-07	2.92E-09	1.30E-08	1.83E-07	2.92E-09	1.30E-05	1.83E-07	2.92E-09	1.29E-08	1.83E-07	2.92E-09	1.10E-05	1.83E-07	2.92E-09	1.30E-05	1.83E-07	2.92E-09	1.30E-08	1.83E-07	2.92E-09	1.29E-08	1.83E-07	2.92E-09	1.30E-05	1.83E-07	2.92E-09	1.10E-05	1.83E-07	2.92E-09	1.10E-05	1.83E-07	2.91E-09	1.30E-05	1.83E-07	2.91E-09	1.29E-08	1.83E-07	2.91E-09	1.29E-08	1.83E-07	2.91E-09	1.30E-08	1.83E-07	2.91E-09	1.30E-08	1.83E-07	2.91E-09	1.29E-08	1.83E-07	2.91E-09	1.30E-08	1.83E-07	2.91E-09	1.30E-08	1.83E-07	2.91E-09	1.29E-08	1.83E-07	2.92E-09	1.30E-05	1.83E-07	2.92E-09	1.30E-08	1.83E-07	2.92E-09	1.30E-08	1.83E-07	2.92E-09	1.30E-05	1.83E-07	2.92E-09	1.29E-08	1.83E-07	2.92E-09	1.29E-08	1.83E-07	2.92E-09	1.30E-05	1.83E-07	2.92E-09	1.29E-08	1.83E-07	2.92E-09	1.10E-05	1.83E-07	2.92E-09	1.30E-05	1.83E-07	2.92E-09	1.30E-05	1.83E-07	2.92E-09	1.10E-05	1.83E-07	2.92E-09	1.30E-08	1.83E-07	2.92E-09	1.30E-08	1.83E-07	2.92E-09	1.30E-08	1.83E-07	2.92E-09	1.30E-08	1.83E-07	2.92E-09	1.30E-05	1.83E-07	2.92E-09	1.29E-08	1.83E-07	2.92E-09	1.30E-05	1.83E-07	2.92E-09	1.29E-08	1.83E-07	2.92E-09	1.29E-08	1.83E-07	2.92E-09	1.30E-08	1.83E-07	2.92E-09	1.30E-05	1.83E-07	2.92E-09	1.10E-05	1.83E-07	2.92E-09	1.30E-08	1.83E-07	2.92E-09	1.30E-08	1.83E-07	2.92E-09	1.29E-08	1.83E-07	2.92E-09	1.30E-08	1.83E-07	2.92E-09	1.10E-05	1.83E-07	2.92E-09	1.29E-08	1.83E-07	2.92E-09	1.30E-05	1.83E-07	2.92E-09	1.29E-08	1.83E-07	2.92E-09	1.29E-08	1.83E-07	2.92E-09	1.30E-05	1.83E-07	2.92E-09	1.10E-05	1.83E-07	2.92E-09	1.29E-08	1.83E-07	2.92E-09	1.30E-05	1.83E-07	2.92E-09	1.29E-08	1.83E-07	2.92E-09	1.29E-08	1.83E-07	2.92E-09	1.30E-05	1.83E-07	2.92E-09	1.29E-08	1.83E-07	2.92E-09	1.30E-08	1.83E-07	2.92E-09	1.30E-05	1.83E-07	2.92E-09	1.30E-05	1.83E-07	2.92E-09	1.29E-08	1.83E-07	2.92E-09	1.30E-05	1.83E-07	2.92E-09	1.29E-08	1.83E-07	2.92E-09	1.29E-08	1.83E-07	2.92E-09	1.30E-05	1.83E-07	2.92E-09	1.30E-08	1.83E-07	2.92E-09	1.10E-05	1.83E-07	2.92E-09	1.30E-05	1.83E-07	2.92E-09	1.10E-05	1.83E-07	2.92E-09	1.29E-08	1.83E-07	2.92E-09	1.10E-05	1.83E-07	2.92E-09	1.29E-08	1.83E-07	2.92E-09	1.10E-05	1.83E-07	2.91E-09	1.30E-05	1.83E-07	2.91E-09	1.29E-08	1.83E-07	2.91E-09	1.10E-05	1.83E-07	2.91E-09	1.30E-08	1.83E-07	2.91E-09	1.30E-08	1.83E-07	2.91E-09	1.30E-05	1.83E-07	2.91E-09	1.30E-05	1.83E-07	2.91E-09	1.30E-08	1.83E-07	2.91E-09	1.29E-08	1.83E-07	2.91E-09	1.30E-05	1.83E-07	2.91E-09	1.29E-08	1.83E-07	2.91E-09	1.29E-08	1.83E-07	2.91E-09	1.30E-08	1.83E-07	2.91E-09	1.30E-05	1.83E-07	2.91E-09	1.29E-08	1.83E-07	2.91E-09	1.30E-08	1.83E-07	2.91E-09	1.29E-08	1.83E-07	2.91E-09	1.29E-08	1.83E-07	2.92E-09	1.30E-08	1.83E-07	2.92E-09	1.29E-08	1.83E-07	2.92E-09	1.29E-08	1.83E-07	2.92E-09	1.30E-05	1.83E-07	2.92E-09	1.30E-08	1.83E-07	2.92E-09	1.30E-08	1.83E-07	2.92E-09	1.30E-05	1.83E-07	2.92E-09	1.29E-08	1.83E-07	2.92E-09	1.10E-05	1.83E-07	2.91E-09	1.30E-05	1.83E-07	2.91E-09	1.29E-08	1.83E-07	2.91E-09	1.29E-08	1.83E-07	2.92E-09	1.30E-08	1.83E-07	2.92E-09	1.30E-08	1.83E-07	2.92E-09	1.10E-05	1.83E-07	2.91E-09	1.30E-08	1.83E-07	2.91E-09	1.29E-08	1.83E-07	2.91E-09	1.29E-08	1.83E-07	2.91E-09	1.30E-05	1.83E-07	2.91E-09	1.10E-05	1.83E-07	2.91E-09	1.10E-05	1.83E-07	2.91E-09	1.30E-05	1.83E-07	2.91E-09	1.29E-08	1.83E-07	2.91E-09	1.29E-08	1.83E-07	2.91E-09	1.30E-08	1.83E-07	2.91E-09	1.29E-08	1.83E-07	2.91E-09	1.10E-05	1.83E-07	2.91E-09	1.30E-05	1.83E-07	2.91E-09	1.30E-05	1.83E-07	2.91E-09	1.30E-08	1.83E-07	2.91E-09	1.30E-05	1.83E-07	2.91E-09	1.30E-05	1.83E-07	2.91E-09	1.29E-08	1.83E-07	2.91E-09	1.30E-05	1.83E-07	2.91E-09	1.29E-08	1.83E-07	2.91E-09	1.29E-08	1.83E-07	2.91E-09	1.30E-05	1.83E-07	2.91E-09	1.29E-08	1.83E-07	2.91E-09	1.10E-05	1.83E-07	2.91E-09	1.30E-05	1.83E-07	2.91E-09	1.30E-08	1.83E-07	2.91E-09	1.29E-08	1.83E-07	2.91E-09	1.30E-08	1.83E-07	2.91E-09	1.30E-08	1.83E-07	2.91E-09	1.29E-08	1.83E-07	2.91E-09	1.30E-05	1.83E-07	2.91E-09	1.30E-08	1.83E-07	2.91E-09	1.30E-08	1.83E-07	2.91E-09	1.30E-05	1.83E-07	2.92E-09	1.29E-08	1.83E-07	2.92E-09	1.30E-08	1.83E-07	2.92E-09	1.30E-05	1.83E-07	2.92E-09	1.30E-08	1.83E-07	2.92E-09	1.10E-05	1.83E-07	2.91E-09	1.30E-08	1.83E-07	2.92E-09	1.30E-05	1.83E-07	2.92E-09	1.29E-08	1.83E-07	2.92E-09	1.30E-08	1.83E-07	2.92E-09	1.30E-05	1.83E-07	2.92E-09	1.10E-05	1.83E-07	2.92E-09	1.30E-05	1.83E-07	2.92E-09	1.30E-08	1.83E-07	2.92E-09	1.30E-05	1.83E-07	2.92E-09	1.30E-05	1.83E-07	2.92E-09	1.30E-08	1.83E-07	2.92E-09	1.29E-08	1.83E-07	2.92E-09	1.30E-05	1.83E-07	2.92E-09	1.30E-05	1.83E-07	2.92E-09	1.29E-08	1.83E-07	2.92E-09	1.30E-05	1.83E-07	2.92E-09	1.10E-05	1.83E-07	2.92E-09	1.29E-08	1.83E-07	2.92E-09	1.30E-05	1.83E-07	2.92E-09	1.30E-05	1.83E-07	2.92E-09	1.29E-08	1.83E-07	2.92E-09	1.30E-08	1.83E-07	2.92E-09	1.30E-05	1.83E-07	2.92E-09	1.29E-08	1.83E-07	2.92E-09	1.30E-08	1.83E-07	2.92E-09	1.29E-08	1.83E-07	2.92E-09	1.29E-08	1.83E-07	2.92E-09	1.30E-05	1.83E-07	2.92E-09	1.29E-08	1.83E-07	2.92E-09	1.30E-05	1.83E-07	2.92E-09	1.30E-05	1.83E-07	2.92E-09	1.30E-05	1.83E-07	2.92E-09	1.30E-05	1.83E-07	2.92E-09	1.30E-05	1.83E-07	2.92E-09	1.29E-08	1.83E-07	2.92E-09	1.10E-05	1.83E-07	2.92E-09	1.30E-05	1.83E-07	2.92E-09	1.30E-08	1.83E-07	2.92E-09	1.30E-08	1.83E-07	2.92E-09	1.30E-05	1.83E-07	2.92E-09	1.30E-08	1.83E-07	2.92E-09	1.29E-08	1.83E-07	2.92E-09	1.30E-05	1.83E-07	2.92E-09	1.30E-08	1.83E-07	2.92E-09	1.30E-08	1.83E-07	2.92E-09	1.30E-05	1.83E-07	2.92E-09	1.30E-05	1.83E-07	2.92E-09	1.30E-05	1.83E-07	2.92E-09	1.30E-05	1.83E-07	2.92E-09	1.30E-08	1.83E-07	2.92E-09	1.10E-05	1.83E-07	2.92E-09	1.30E-08	1.83E-07	2.92E-09	1.30E-05	1.83E-07	2.92E-09	1.10E-05	1.83E-07	2.92E-09	1.30E-08	1.83E-07	2.92E-09	1.30E-05	1.83E-07	2.92E-09	1.10E-05	1.83E-07	2.92E-09	1.30E-08	1.83E-07	2.92E-09	1.30E-05	1.83E-07	2.92E-09	1.30E-05	1.83E-07	2.92E-09	1.30E-05	1.83E-07	2.92E-09	1.30E-08	1.83E-07	2.92E-09	1.29E-08	1.83E-07	2.92E-09	1.30E-05	1.83E-07	2.92E-09	1.29E-08	1.83E-07	2.92E-09	1.29E-08	1.83E-07	2.92E-09	1.30E-05	1.83E-07	2.92E-09	1.30E-05	1.83E-07	2.92E-09	1.29E-08	1.83E-07	2.92E-09	1.30E-05	1.83E-07	2.92E-09	1.10E-05	1.83E-07	2.92E-09	1.29E-08	1.83E-07	2.92E-09	1.30E-05	1.83E-07	2.92E-09	1.30E-05	1.83E-07	2.92E-09	1.10E-05	1.83E-07	2.92E-09	1.30E-08	1.83E-07	2.92E-09	1.29E-08	1.83E-07	2.92E-09	1.30E-08	1.83E-07	2.92E-09	1.30E-05	1.83E-07	2.92E-09	1.29E-08	1.83E-07	2.92E-09	1.30E-05	1.83E-07	2.92E-09	1.30E-05	1.83E-07	2.92E-09	1.30E-05	1.83E-07	2.92E-09	1.29E-08	1.83E-07	2.92E-09	1.30E-08	1.83E-07	2.92E-09	1.10E-05	1.83E-07	2.92E-09	1.30E-05	1.83E-07	2.92E-09	1.30E-05	1.83E-07	2.92E-09	1.30E-08	1.83E-07	2.92E-09	1.30E-05	1.83E-07	2.92E-09	1.30E-05	1.83E-07	2.92E-09	1.30E-05	1.83E-07	2.92E-09	1.10E-05	1.83E-07	2.92E-09	1.30E-08	1.83E-07	2.92E-09	1.29E-08	1.83E-07	2.92E-09	1.30E-08	1.83E-07	2.92E-09	1.30E-05	1.83E-07	2.92E-09	1.29E-08	1.83E-07	2.92E-09	1.29E-08	1.83E-07	2.92E-09	1.29E-08	1.83E-07	2.92E-09	1.30E-08	1.83E-07	2.92E-09	1.29E-08	1.83E-07	2.92E-09	1.30E-05	1.83E-07	2.92E-09	1.30E-05	1.83E-07	2.92E-09	1.30E-05	1.83E-07	2.92E-09	1.30E-05	1.83E-07	2.92E-09	1.29E-08	1.83E-07	2.92E-09	1.29E-08	1.83E-07	2.92E-09	1.30E-05	1.83E-07	2.92E-09	1.30E-08	1.83E-07	2.92E-09	1.29E-08	1.83E-07	2.92E-09	1.30E-08	1.83E-07	2.92E-09	1.29E-08	1.83E-07	2.92E-09	1.29E-08	1.83E-07	2.92E-09	1.30E-08	1.83E-07	2.92E-09	1.30E-05	1.83E-07	2.92E-09	1.30E-08	1.83E-07	2.92E-09	1.30E-05	1.83E-07	2.92E-09	1.30E-08	1.83E-07	2.92E-09	1.29E-08	1.83E-07	2.92E-09	1.10E-05	1.83E-07	2.92E-09	1.30E-05	1.83E-07	2.92E-09	1.29E-08	1.83E-07	2.92E-09	1.30E-05	1.83E-07	2.92E-09	1.29E-08	1.83E-07	2.92E-09	1.10E-05	1.83E-07	2.92E-09	1.30E-08	1.83E-07	2.92E-09	1.30E-08	1.83E-07	2.92E-09	1.10E-05	1.83E-07	2.92E-09	1.30E-05	1.83E-07	2.92E-09	1.30E-05	1.83E-07	2.92E-09	1.10E-05	1.83E-07	2.92E-09	1.30E-08	1.83E-07	2.92E-09	1.30E-05	1.83E-07	2.92E-09	1.10E-05	1.83E-07	2.92E-09	1.30E-08	1.83E-07	2.92E-09	1.30E-08	1.83E-07	2.92E-09	1.29E-08	1.83E-07	2.92E-09	1.30E-08	1.83E-07	2.92E-09	1.10E-05	1.83E-07	2.92E-09	1.10E-05	1.83E-07	2.92E-09	1.30E-05	1.83E-07	2.92E-09	1.30E-08	1.83E-07	2.92E-09	1.10E-05	1.83E-07	2.91E-09	1.30E-08	1.83E-07	2.91E-09	1.29E-08	1.83E-07	2.91E-09	1.30E-05	1.83E-07	2.92E-09	1.30E-05	1.83E-07	2.92E-09	1.30E-08	1.83E-07	2.92E-09	1.30E-05	1.83E-07	2.92E-09	1.30E-05	1.83E-07	2.92E-09	1.30E-08	1.83E-07	2.92E-09	1.30E-05	1.83E-07	2.92E-09	1.30E-05	1.83E-07	2.92E-09	1.30E-08	1.83E-07	2.92E-09	1.30E-08	1.83E-07	2.92E-09	1.30E-08	1.83E-07	2.92E-09	1.29E-08	1.83E-07	2.92E-09	1.10E-05	1.83E-07	2.92E-09	1.30E-05	1.83E-07	2.92E-09	1.10E-05	1.83E-07	2.92E-09	1.29E-08	1.83E-07	2.92E-09	1.29E-08	1.83E-07	2.92E-09	1.30E-05	1.83E-07	2.92E-09	1.10E-05	1.83E-07	2.92E-09	1.30E-05	1.83E-07	2.92E-09	1.30E-08	1.83E-07	2.92E-09	1.29E-08	1.83E-07	2.92E-09	1.30E-08	1.83E-07	2.92E-09	1.30E-05	1.83E-07	2.92E-09	1.30E-05	1.83E-07	2.92E-09	1.10E-05	1.83E-07	2.92E-09	1.10E-05	1.83E-07	2.91E-09	1.29E-08	1.83E-07	2.91E-09	1.30E-08	1.83E-07	2.91E-09	1.30E-08	1.83E-07	2.91E-09	1.29E-08	1.83E-07	2.91E-09	1.30E-08	1.83E-07	2.92E-09	1.29E-08	1.83E-07	2.92E-09	1.10E-05	1.83E-07	2.91E-09	1.30E-05	1.83E-07	2.91E-09	1.30E-05	1.83E-07	2.91E-09	1.30E-08	1.83E-07	2.91E-09	1.30E-08	1.83E-07	2.91E-09	1.30E-05	1.83E-07	2.91E-09	1.10E-05	1.83E-07	2.91E-09	1.30E-08	1.83E-07	2.91E-09	1.30E-05	1.83E-07	2.91E-09	1.10E-05	1.83E-07	2.91E-09	1.29E-08	1.83E-07	2.91E-09	1.29E-08	1.83E-07	2.91E-09	1.30E-05	1.83E-07	2.91E-09	1.29E-08	1.83E-07	2.91E-09	1.29E-08	1.83E-07	2.91E-09	1.29E-08	1.83E-07	2.91E-09	1.30E-08	1.83E-07	2.91E-09	1.30E-05	1.83E-07	2.91E-09	1.30E-05	1.83E-07	2.91E-09	1.30E-05	1.83E-07	2.91E-09	1.30E-08	1.83E-07	2.91E-09	1.29E-08	1.83E-07	2.91E-09	1.29E-08	1.83E-07	2.91E-09	1.29E-08	1.83E-07	2.91E-09	1.30E-08	1.83E-07	2.91E-09	1.30E-08	1.83E-07	2.91E-09	1.29E-08	1.83E-07	2.91E-09	1.29E-08	1.83E-07	2.91E-09	1.30E-08	1.83E-07	2.91E-09	1.30E-05	1.83E-07	2.91E-09	1.10E-05	1.83E-07	2.91E-09	1.30E-08	1.83E-07	2.91E-09	1.29E-08	1.83E-07	2.91E-09	1.30E-08	1.83E-07	2.91E-09	1.10E-05	1.83E-07	2.91E-09	1.10E-05	1.83E-07	2.91E-09	1.30E-08	1.83E-07	2.91E-09	1.25E-06	2338.115912	49.39192756	2300.10789	0.249289857	0.24142955	0.000138265	7.03E-05	6.81E-05	0.50872173	0.00028216	0	0.141072925	9999.349785	0.031113126	0	4.26778207	0.000218525	2.004554533	0	1.38E-05	0	0.041824747	31.87256081	10.95261594	0.000993941	0.001004779	114.7687303	0	97.11828146	0	0.002773633	0	4.05317201	0.000141622	0.000609815	3.727367244	0	0.252051562	0.013679189	0.444614746	0.024128679	4.831219594	0.001701048	0.032605183	0	5.31E-06	0	0.252594639	0	2.147404874	7.73E-09	0.001212641	0.000910157	1.89E-07	0	0.057859069	8.91E-06	4.29E-06	4.74E-06	0.002495506	0	0.035449518	0.103874635	0.018180341	0.115479003	0	0.190582708	0	1.62E-06	0	0.658529587	7.83E-06	15.99848524	0	1.47E-08	0	2.32E-06	5.86E-05	1.14E-09	7.18E-06	7.11E-08	4.53E-11	0.261530475	0.003645623	3.96E-11	1.62E-11	1.01E-14	9.42E-05	2.11E-08	6.50E-08	2.82E-12	0.305438893	0	7.69E-07	0.000153274	4.94E-05	2.99E-09	1.49E-09	0.000255688	6.42E-10	1.28E-07	4.14E-08	0.709485321	0.000312338	0.866676886	9.933758709	0	0	6.01E-08	0	1.55E-08	3.506722713	0	174.3091933	88.84942665	0.000144383	8.41E-06	0	3.31E-09	1.01E-08	1.54E-08	2.33E-07	6.44E-13	0	0.000359455	5.71E-07	1.52E-12	1.01E-09	0.439416625	2.98E-08	2.76E-13	1.13E-06	9.16E-06	4.04E-10	9.98E-08	0	4.15E-07	7.73E-09	4.89E-08	7.73E-09	3.20E-11	1.30E-08	7.73E-07	5.48E-10	0.000664907	0.039609065	2.81E-05	1.75E-10	6.82E-14	2.40E-07	6.93E-07	5.37E-11	4.61E-11	1.54E-08	2.19E-11	1.54E-08	1.29E-06	7.90E-06	6.98E-06	1.21E-11	3.87E-12	2.07E-12	1.28E-11	163.4411272	43.7176829	0.000226965	4.36E-08	1.04E-07	0	0.001578434	1.41E-06	0.338077871	3.91E-08	1.44E-07	3.39E-12	4.64E-11	5.17E-08	1.94E-13	8.51E-06	0.000106415	7.43E-09	1.648753495	0	8.70E-06	0	0	0	0	0	1.824061824	148.0134261	77.03764445	0.000204456	3.39E-08	9.34E-08	0	0.001287682	1.15E-06	0.538404455	3.19E-08	1.12E-07	1.49E-12	1.85E-11	2.06E-08	7.70E-14	6.62E-06	9.53E-05	3.27E-09	1.640687866	0	4.25E-06	0	0	0	0	0	1.848797867	140.8649137	56.93081896	0.000251179	4.39E-08	1.15E-07	0	0.001505541	1.35E-06	0.488115225	3.73E-08	1.45E-07	2.62E-12	3.09E-11	3.44E-08	1.29E-13	8.58E-06	0.000117749	5.74E-09	1.649045305	0	6.08E-06	0	0	0	0	0	1.823183986	108.7082618	104.8067922	0.000250573	3.82E-08	1.14E-07	0	0.001159054	1.04E-06	0.898464462	2.87E-08	1.26E-07	1.24E-12	1.13E-11	1.25E-08	4.69E-14	7.47E-06	0.000117079	2.71E-09	1.644339166	0	2.87E-06	0	0	0	0	0	1.837612815	255.6049048	34.66054017	9.15E-05	3.22E-09	4.19E-08	0	0.000994989	8.89E-07	0.108870033	2.46E-08	1.06E-08	3.14E-13	6.69E-12	7.45E-09	2.79E-14	6.27E-07	4.19E-05	6.85E-10	1.615204349	0	1.99E-06	0	0	0	0	0	1.926917409	202.8732085	47.8242756	0.000145922	1.94E-08	6.68E-08	0	0.00125966	1.13E-06	0.238521785	3.12E-08	6.40E-08	1.38E-12	2.34E-11	2.60E-08	9.74E-14	3.79E-06	6.75E-05	3.01E-09	1.628659174	0	5.49E-06	0	0	0	0	0	1.885673007	234.3044816	4.21674906	0.00019803	2.61E-08	9.07E-08	0	0.001974323	1.76E-06	0.027728102	4.89E-08	8.60E-08	2.16E-11	4.23E-10	4.71E-07	1.77E-12	5.09E-06	9.19E-05	4.73E-08	1.634162777	0	6.35E-05	0	0	0	0	0	1.86865654	172.3889714	13.29207657	0.000349207	5.11E-08	1.60E-07	0	0.002561527	2.29E-06	0.156912111	6.34E-08	1.69E-07	1.32E-11	1.90E-10	2.12E-07	7.93E-13	9.98E-06	0.0001642	2.89E-08	1.65500546	0	2.20E-05	0	0	0	0	0	1.804846513	183.4497776	61.15354996	0.000161885	2.24E-08	7.40E-08	0	0.001263665	1.13E-06	0.338493696	3.13E-08	7.40E-08	1.25E-12	1.91E-11	2.13E-08	7.97E-14	4.38E-06	7.50E-05	2.72E-09	1.631186444	0	4.47E-06	0	0	0	0	0	1.877934021	191.5910158	4.571138879	0.000430932	4.79E-08	1.97E-07	0	0.003513104	3.14E-06	0.065840089	8.70E-08	1.58E-07	3.64E-11	5.83E-10	6.49E-07	2.43E-12	9.36E-06	0.000202158	7.96E-08	1.652315916	0	4.91E-05	0	0	0	0	0	1.812955114	24.18699614	223.9816955	0.000390665	1.92E-08	1.78E-07	0	0.000402062	3.59E-07	2.999022487	9.95E-09	6.34E-08	2.89E-13	5.88E-13	6.54E-10	2.45E-15	3.75E-06	0.000180401	6.35E-10	1.628463337	0	4.33E-07	0	0	0	0	0	1.886071699	60.81795371	160.1761647	0.000309619	3.09E-08	1.41E-07	0	0.000801245	7.16E-07	1.698738122	1.98E-08	1.02E-07	6.50E-13	3.32E-12	3.69E-09	1.38E-14	6.03E-06	0.000143972	1.43E-09	1.638162739	0	1.23E-06	0	0	0	0	0	1.856459401	233.3190882	28.57159128	0.000121588	1.51E-08	5.57E-08	0	0.001207117	1.08E-06	0.11861097	2.99E-08	4.96E-08	1.79E-12	3.49E-11	3.89E-08	1.46E-13	2.94E-06	5.61E-05	3.91E-09	1.6250371	0	8.56E-06	0	0	0	0	0	1.896771738	213.3220219	31.02058724	0.000149849	2.35E-08	6.86E-08	0	0.001360177	1.22E-06	0.158414418	3.37E-08	7.73E-08	2.58E-12	4.59E-11	5.11E-08	1.92E-13	4.58E-06	6.95E-05	5.63E-09	1.63203717	0	1.00E-05	0	0	0	0	0	1.875332743	253.9666182	30.25111145	9.53E-05	6.38E-09	4.37E-08	0	0.001029982	9.20E-07	0.098828685	2.55E-08	2.10E-08	7.14E-13	1.51E-11	1.69E-08	6.31E-14	1.24E-06	4.37E-05	1.56E-09	1.617827514	0	4.35E-06	0	0	0	0	0	1.918874096	138.7928449	98.60993323	0.000198111	2.73E-08	9.05E-08	0	0.001169992	1.05E-06	0.668533236	2.90E-08	9.01E-08	9.38E-13	1.09E-11	1.21E-08	4.55E-14	5.34E-06	9.20E-05	2.05E-09	1.635236882	0	2.76E-06	0	0	0	0	0	1.865498305	71.96725328	154.2850301	0.000283613	3.01E-08	1.29E-07	0	0.000868497	7.76E-07	1.498712603	2.15E-08	9.90E-08	6.58E-13	3.97E-12	4.42E-09	1.66E-14	5.87E-06	0.000128357	1.44E-09	1.594111232	0	1.35E-06	0	2.99E-09	1.49E-09	1.49E-09	2.99E-09	1.80669091	141.0022165	50.50694395	0.000265844	4.74E-08	1.21E-07	0	0.001594994	1.43E-06	0.4580032	3.95E-08	1.57E-07	3.19E-12	3.77E-11	4.20E-08	1.57E-13	9.27E-06	0.000124853	6.99E-09	1.651965167	0	7.00E-06	0	0	0	0	0	1.814197722	3.31E-08	1.77E-13	2.33E-12	2.56E-09	1.90E-14	1.96E-06	6.64E-05	3.59E-10	1.620869839	0	1.54E-06	0	0	0	0	0	1.909525703	145.8578756	32.16539712	0.000317672	5.67E-08	1.45E-07	0	0.001971585	1.76E-06	0.347547478	4.88E-08	1.87E-07	6.01E-12	7.34E-11	8.17E-08	3.06E-13	1.11E-05	0.000149889	1.32E-08	1.659686772	0	1.10E-05	0	0	0	0	0	1.790545054	2.21E-06	1.55E-08	5.95E-08	1.55E-08	0.006167324	3.09E-06	9.98E-07	0	0	0	0	1.55E-08	6.13E-08	0	2.21E-06	1.55E-08	5.95E-08	1.55E-08	1.55E-08	9.99E-07	0.006171289	3.10E-06	0	0	0	1.55E-08	5.99E-08	0	2.21E-06	1.55E-08	5.96E-08	1.55E-08	1.55E-08	9.99E-07	0.006174074	3.10E-06	0	0	0	1.55E-08	6.07E-08	0	2.21E-06	1.55E-08	5.96E-08	1.55E-08	1.55E-08	1.00E-06	0.006175765	3.10E-06	0	0	0	1.55E-08	6.19E-08	0	2.21E-06	1.55E-08	5.96E-08	1.55E-08	1.55E-08	1.00E-06	0.006176397	3.10E-06	0	0	0	1.55E-08	6.11E-08	0	2.21E-06	1.55E-08	5.96E-08	1.55E-08	1.55E-08	1.00E-06	0.006176006	3.10E-06	0	0	0	1.55E-08	6.11E-08	0	2.21E-06	1.55E-08	5.96E-08	1.55E-08	1.55E-08	1.00E-06	0.006174626	3.10E-06	0	0	0	1.55E-08	5.94E-08	0	2.21E-06	1.55E-08	5.96E-08	1.55E-08	1.55E-08	9.99E-07	0.00617229	3.10E-06	0	0	0	1.55E-08	6.13E-08	0	2.21E-06	1.55E-08	5.96E-08	1.55E-08	1.55E-08	9.99E-07	0.006169033	3.10E-06	0	0	0	1.55E-08	6.13E-08	0	2.21E-06	1.55E-08	5.95E-08	1.55E-08	1.55E-08	9.98E-07	0.006164884	3.09E-06	0	0	0	1.55E-08	6.10E-08	0	2.21E-06	1.55E-08	5.95E-08	1.55E-08	1.55E-08	9.97E-07	0.006159873	3.09E-06	0	0	0	1.55E-08	6.01E-08	0	2.21E-06	1.55E-08	5.94E-08	1.55E-08	1.55E-08	9.96E-07	0.006154029	3.09E-06	0	0	0	1.54E-08	6.12E-08	0	2.21E-06	1.54E-08	5.94E-08	1.54E-08	1.54E-08	9.95E-07	0.00614738	3.08E-06	0	0	0	1.54E-08	6.05E-08	0	2.20E-06	1.54E-08	5.93E-08	1.54E-08	1.54E-08	9.94E-07	0.006139953	3.08E-06	0	0	0	1.54E-08	6.15E-08	0	2.20E-06	1.54E-08	5.93E-08	1.54E-08	1.54E-08	9.93E-07	0.006131775	3.08E-06	0	0	0	1.54E-08	6.03E-08	0	2.20E-06	1.54E-08	5.92E-08	1.54E-08	1.54E-08	9.91E-07	0.006122871	3.07E-06	0	0	0	1.54E-08	6.06E-08	0	2.19E-06	1.54E-08	5.91E-08	1.54E-08	1.54E-08	9.90E-07	0.006113266	3.07E-06	0	0	0	1.53E-08	5.91E-08	0	2.19E-06	1.53E-08	5.90E-08	1.53E-08	1.53E-08	9.88E-07	0.006102984	3.06E-06	0	0	0	1.53E-08	6.11E-08	0	2.19E-06	1.53E-08	5.89E-08	1.53E-08	1.53E-08	9.86E-07	0.00609205	3.06E-06	0	0	0	1.53E-08	5.82E-08	0	2.18E-06	1.53E-08	5.88E-08	1.53E-08	1.53E-08	9.84E-07	0.006080486	3.05E-06	0	0	0	1.53E-08	6.01E-08	0	2.18E-06	1.53E-08	5.87E-08	1.53E-08	1.53E-08	9.82E-07	0.006068316	3.05E-06	0	0	0	1.52E-08	5.89E-08	0	2.18E-06	1.52E-08	5.86E-08	1.52E-08	1.52E-08	9.80E-07	0.006055562	3.04E-06	0	0	0	1.52E-08	5.79E-08	0	2.17E-06	1.52E-08	5.84E-08	1.52E-08	1.52E-08	9.78E-07	0.006042247	3.03E-06	0	0	0	1.52E-08	5.98E-08	0	2.17E-06	1.52E-08	5.83E-08	1.52E-08	1.52E-08	9.76E-07	0.006028392	3.03E-06	0	0	0	1.51E-08	5.77E-08	0	2.16E-06	1.51E-08	5.82E-08	1.51E-08	1.51E-08	9.74E-07	0.006014019	3.02E-06	0	0	0	1.51E-08	6.02E-08	0	2.16E-06	1.51E-08	5.80E-08	1.51E-08	1.51E-08	9.71E-07	0.00599915	3.01E-06	0	0	0	1.51E-08	5.86E-08	0	2.15E-06	1.51E-08	5.79E-08	1.51E-08	1.51E-08	9.69E-07	0.005983804	3.00E-06	0	0	0	1.50E-08	5.99E-08	0	2.14E-06	1.50E-08	5.77E-08	1.50E-08	1.50E-08	9.66E-07	0.005968002	2.99E-06	0	0	0	1.50E-08	5.83E-08	0	2.14E-06	1.50E-08	5.76E-08	1.50E-08	1.50E-08	9.63E-07	0.005951765	2.99E-06	0	0	0	1.49E-08	5.96E-08	0	2.13E-06	1.49E-08	5.74E-08	1.49E-08	1.49E-08	9.61E-07	0.005935113	2.98E-06	0	0	0	1.49E-08	5.84E-08	0	2.13E-06	1.49E-08	5.73E-08	1.49E-08	1.49E-08	9.58E-07	0.005918065	2.97E-06	0	0	0	1.48E-08	5.63E-08	0	2.12E-06	1.48E-08	5.71E-08	1.48E-08	1.48E-08	9.55E-07	0.00590064	2.96E-06	0	0	0	1.48E-08	5.80E-08	0	2.12E-06	1.48E-08	5.69E-08	1.48E-08	1.48E-08	9.52E-07	0.005882857	2.95E-06	0	0	0	1.48E-08	5.65E-08	0	2.11E-06	1.48E-08	5.68E-08	1.48E-08	1.48E-08	9.49E-07	0.005864736	2.94E-06	0	0	0	1.47E-08	5.88E-08	0	2.10E-06	1.47E-08	5.66E-08	1.47E-08	1.47E-08	9.46E-07	0.005846294	2.93E-06	0	0	0	1.47E-08	5.78E-08	0	2.10E-06	1.47E-08	5.64E-08	1.47E-08	1.47E-08	9.43E-07	0.00582755	2.92E-06	0	0	0	1.46E-08	5.79E-08	0	2.09E-06	1.46E-08	5.62E-08	1.46E-08	1.46E-08	9.40E-07	0.00580852	2.91E-06	0	0	0	1.46E-08	5.71E-08	0	2.08E-06	1.46E-08	5.61E-08	1.46E-08	1.46E-08	9.37E-07	0.005789224	2.91E-06	0	0	0	1.45E-08	5.75E-08	0	2.08E-06	1.45E-08	5.59E-08	1.45E-08	1.45E-08	9.34E-07	0.005769676	2.90E-06	0	0	0	1.45E-08	5.70E-08	0	2.07E-06	1.45E-08	5.57E-08	1.45E-08	1.45E-08	9.31E-07	0.005749895	2.89E-06	0	0	0	1.44E-08	5.58E-08	0	2.06E-06	1.44E-08	5.55E-08	1.44E-08	1.44E-08	9.28E-07	0.005729896	2.88E-06	0	0	0	1.44E-08	5.69E-08	0	2.05E-06	1.44E-08	5.53E-08	1.44E-08	1.44E-08	9.24E-07	0.005709696	2.87E-06	0	0	0	1.43E-08	5.34E-08	0	2.05E-06	1.43E-08	5.51E-08	1.43E-08	1.43E-08	9.21E-07	0.005689309	2.85E-06	0	0	0	1.43E-08	5.59E-08	0	2.04E-06	1.43E-08	5.49E-08	1.43E-08	1.43E-08	9.18E-07	0.005668751	2.84E-06	0	0	0	1.42E-08	5.57E-08	0	2.03E-06	1.42E-08	5.47E-08	1.42E-08	1.42E-08	9.14E-07	0.005648037	2.83E-06	0	0	0	1.42E-08	5.66E-08	0	2.02E-06	1.42E-08	5.45E-08	1.42E-08	1.42E-08	9.11E-07	0.00562718	2.82E-06	0	0	0	1.41E-08	5.56E-08	0	2.02E-06	1.41E-08	5.43E-08	1.41E-08	1.41E-08	9.07E-07	0.005606196	2.81E-06	0	0	0	1.41E-08	5.57E-08	0	2.01E-06	1.41E-08	5.41E-08	1.41E-08	1.41E-08	9.04E-07	0.005585098	2.80E-06	0	0	0	1.40E-08	5.37E-08	0	2.00E-06	1.40E-08	5.39E-08	1.40E-08	1.40E-08	9.01E-07	0.005563898	2.79E-06	0	0	0	1.40E-08	5.51E-08	0	1.99E-06	1.40E-08	5.37E-08	1.40E-08	1.40E-08	8.97E-07	0.00554261	2.78E-06	0	0	0	1.39E-08	5.33E-08	0	1.99E-06	1.39E-08	5.35E-08	1.39E-08	1.39E-08	8.94E-07	0.005521246	2.77E-06	0	0	0	1.39E-08	5.14E-08	0	1.98E-06	1.39E-08	5.33E-08	1.39E-08	1.39E-08	8.90E-07	0.005499817	2.76E-06	0	0	0	1.38E-08	5.29E-08	0	1.97E-06	1.38E-08	5.31E-08	1.38E-08	1.38E-08	8.87E-07	0.005478337	2.75E-06	0	0	0	1.37E-08	5.39E-08	0	1.96E-06	1.37E-08	5.29E-08	1.37E-08	1.37E-08	8.83E-07	0.005456815	2.74E-06	0	0	0	1.37E-08	5.42E-08	0	1.96E-06	1.37E-08	5.27E-08	1.37E-08	1.37E-08	8.80E-07	0.005435262	2.73E-06	0	0	0	1.36E-08	5.38E-08	0	1.95E-06	1.36E-08	5.25E-08	1.36E-08	1.36E-08	8.76E-07	0.00541369	2.72E-06	0	0	0	1.36E-08	5.32E-08	0	1.94E-06	1.36E-08	5.22E-08	1.36E-08	1.36E-08	8.73E-07	0.005392107	2.71E-06	0	0	0	1.35E-08	5.30E-08	0	1.93E-06	1.35E-08	5.20E-08	1.35E-08	1.35E-08	8.69E-07	0.005370525	2.70E-06	0	0	0	1.35E-08	5.34E-08	0	1.93E-06	1.35E-08	5.18E-08	1.35E-08	1.35E-08	8.66E-07	0.005348951	2.68E-06	0	0	0	1.34E-08	5.26E-08	0	1.92E-06	1.34E-08	5.16E-08	1.34E-08	1.34E-08	8.62E-07	0.005327394	2.67E-06	0	0	0	1.34E-08	5.11E-08	0	1.91E-06	1.34E-08	5.14E-08	1.34E-08	1.34E-08	8.59E-07	0.005305864	2.66E-06	0	0	0	1.33E-08	5.32E-08	0	1.90E-06	1.33E-08	5.12E-08	1.33E-08	1.33E-08	8.55E-07	0.005284368	2.65E-06	0	0	0	1.33E-08	5.23E-08	0	1.89E-06	1.33E-08	5.10E-08	1.33E-08	1.33E-08	8.52E-07	0.005262915	2.64E-06	0	0	0	1.32E-08	5.01E-08	0	1.89E-06	1.32E-08	5.08E-08	1.32E-08	1.32E-08	8.48E-07	0.005241511	2.63E-06	0	0	0	1.32E-08	4.90E-08	0	1.88E-06	1.32E-08	5.06E-08	1.32E-08	1.32E-08	8.45E-07	0.005220163	2.62E-06	0	0	0	1.31E-08	5.06E-08	0	1.87E-06	1.31E-08	5.04E-08	1.31E-08	1.31E-08	8.42E-07	0.00519888	2.61E-06	0	0	0	1.30E-08	4.97E-08	0	1.86E-06	1.30E-08	5.02E-08	1.30E-08	1.30E-08	8.38E-07	0.005177666	2.60E-06	0	0	0	1.30E-08	4.90E-08	0	1.86E-06	1.30E-08	5.00E-08	1.30E-08	1.30E-08	8.35E-07	0.005156528	2.59E-06	0	0	0	1.29E-08	4.95E-08	0	1.85E-06	1.29E-08	4.98E-08	1.29E-08	1.29E-08	8.31E-07	0.005135472	2.58E-06	0	0	0	1.29E-08	4.94E-08	0	1.84E-06	1.29E-08	4.96E-08	1.29E-08	1.29E-08	8.28E-07	0.005114504	2.57E-06	0	0	0	1.28E-08	5.03E-08	0	1.83E-06	1.28E-08	4.94E-08	1.28E-08	1.28E-08	8.25E-07	0.005093628	2.56E-06	0	0	0	1.28E-08	4.87E-08	0	1.83E-06	1.28E-08	4.92E-08	1.28E-08	1.28E-08	8.21E-07	0.00507285	2.55E-06	0	0	0	1.27E-08	4.77E-08	0	1.82E-06	1.27E-08	4.90E-08	1.27E-08	1.27E-08	8.18E-07	0.005052174	2.54E-06	0	0	0	1.27E-08	5.00E-08	0	1.81E-06	1.27E-08	4.88E-08	1.27E-08	1.27E-08	8.14E-07	0.005031604	2.52E-06	0	0	0	1.26E-08	4.79E-08	0	1.80E-06	1.26E-08	4.86E-08	1.26E-08	1.26E-08	8.11E-07	0.005011145	2.51E-06	0	0	0	1.26E-08	4.79E-08	0	1.80E-06	1.26E-08	4.84E-08	1.26E-08	1.26E-08	8.08E-07	0.004990801	2.50E-06	0	0	0	1.25E-08	4.91E-08	0	1.79E-06	1.25E-08	4.82E-08	1.25E-08	1.25E-08	8.05E-07	0.004970575	2.49E-06	0	0	0	1.25E-08	4.82E-08	0	1.78E-06	1.25E-08	4.80E-08	1.25E-08	1.25E-08	8.01E-07	0.004950471	2.48E-06	0	0	0	1.24E-08	4.80E-08	0	1.77E-06	1.24E-08	4.78E-08	1.24E-08	1.24E-08	7.98E-07	0.004930492	2.47E-06	0	0	0	1.24E-08	4.88E-08	0	1.77E-06	1.24E-08	4.76E-08	1.24E-08	1.24E-08	7.95E-07	0.00491064	2.46E-06	0	0	0	1.23E-08	4.70E-08	0	1.76E-06	1.23E-08	4.74E-08	1.23E-08	1.23E-08	7.92E-07	0.004890918	2.45E-06	0	0	0	1.23E-08	4.65E-08	0	1.75E-06	1.23E-08	4.72E-08	1.23E-08	1.23E-08	7.89E-07	0.00487133	2.44E-06	0	0	0	1.22E-08	4.58E-08	0	1.75E-06	1.22E-08	4.70E-08	1.22E-08	1.22E-08	7.85E-07	0.004851877	2.43E-06	0	0	0	1.22E-08	4.67E-08	0	1.74E-06	1.22E-08	4.68E-08	1.22E-08	1.22E-08	7.82E-07	0.004832562	2.43E-06	0	0	0	1.21E-08	4.72E-08	0	1.73E-06	1.21E-08	4.66E-08	1.21E-08	1.21E-08	7.79E-07	0.004813386	2.42E-06	0	0	0	1.21E-08	4.82E-08	0	1.73E-06	1.21E-08	4.65E-08	1.21E-08	1.21E-08	7.76E-07	0.004794351	2.41E-06	0	0	0	1.20E-08	4.60E-08	0	1.72E-06	1.20E-08	4.63E-08	1.20E-08	1.20E-08	7.73E-07	0.004775459	2.40E-06	0	0	0	1.20E-08	4.72E-08	0	1.71E-06	1.20E-08	4.61E-08	1.20E-08	1.20E-08	7.70E-07	0.004756712	2.39E-06	0	0	0	1.19E-08	4.52E-08	0	1.71E-06	1.19E-08	4.59E-08	1.19E-08	1.19E-08	7.67E-07	0.00473811	2.38E-06	0	0	0	1.19E-08	4.63E-08	0	1.70E-06	1.19E-08	4.57E-08	1.19E-08	1.19E-08	7.64E-07	0.004719655	2.37E-06	0	0	0	1.18E-08	4.46E-08	0	1.69E-06	1.18E-08	4.55E-08	1.18E-08	1.18E-08	7.61E-07	0.004701348	2.36E-06	0	0	0	1.18E-08	4.62E-08	0	1.69E-06	1.18E-08	4.54E-08	1.18E-08	1.18E-08	7.58E-07	0.00468319	2.35E-06	0	0	0	1.18E-08	4.65E-08	0	1.68E-06	1.18E-08	4.52E-08	1.18E-08	1.18E-08	7.55E-07	0.004665181	2.34E-06	0	0	0	1.17E-08	4.53E-08	0	1.67E-06	1.17E-08	4.50E-08	1.17E-08	1.17E-08	7.52E-07	0.004647322	2.33E-06	0	0	0	1.17E-08	4.51E-08	0	1.67E-06	1.17E-08	4.48E-08	1.17E-08	1.17E-08	7.49E-07	0.004629615	2.32E-06	0	0	0	1.16E-08	4.58E-08	0	1.66E-06	1.16E-08	4.47E-08	1.16E-08	1.16E-08	7.47E-07	0.004612058	2.31E-06	0	0	0	1.16E-08	4.54E-08	0	1.65E-06	1.16E-08	4.45E-08	1.16E-08	1.16E-08	7.44E-07	0.004594653	2.31E-06	0	0	0	1.15E-08	4.52E-08	0	1.65E-06	1.15E-08	4.43E-08	1.15E-08	1.15E-08	7.41E-07	0.0045774	2.30E-06	0	0	0	1.15E-08	4.59E-08	0	1.64E-06	1.15E-08	4.42E-08	1.15E-08	1.15E-08	7.38E-07	0.004560298	2.29E-06	0	0	0	1.14E-08	4.41E-08	0	1.63E-06	1.14E-08	4.40E-08	1.14E-08	1.14E-08	7.35E-07	0.004543349	2.28E-06	0	0	0	1.14E-08	4.36E-08	0	1.63E-06	1.14E-08	4.38E-08	1.14E-08	1.14E-08	7.33E-07	0.004526551	2.27E-06	0	0	0	1.14E-08	4.48E-08	0	1.62E-06	1.14E-08	4.37E-08	1.14E-08	1.14E-08	7.30E-07	0.004509905	2.26E-06	0	0	0	1.13E-08	4.44E-08	0	1.62E-06	1.13E-08	4.35E-08	1.13E-08	1.13E-08	7.27E-07	0.00449341	2.25E-06	0	0	0	1.13E-08	4.25E-08	0	1.61E-06	1.13E-08	4.34E-08	1.13E-08	1.13E-08	7.25E-07	0.004477066	2.25E-06	0	0	0	1.12E-08	4.26E-08	0	1.60E-06	1.12E-08	4.32E-08	1.12E-08	1.12E-08	7.22E-07	0.004460873	2.24E-06	0	0	0	1.12E-08	4.35E-08	0	1.60E-06	1.12E-08	4.30E-08	1.12E-08	1.12E-08	7.19E-07	0.004444831	2.23E-06	0	0	0	1.12E-08	4.40E-08	0	1.59E-06	1.12E-08	4.29E-08	1.12E-08	1.12E-08	7.17E-07	0.004428939	2.22E-06	0	0	0	1.11E-08	4.38E-08	0	1.59E-06	1.11E-08	4.27E-08	1.11E-08	1.11E-08	7.14E-07	0.004413196	2.21E-06	0	0	0	1.11E-08	4.28E-08	0	1.58E-06	1.11E-08	4.26E-08	1.11E-08	1.11E-08	7.12E-07	0.004397602	2.21E-06	0	0	0	1.10E-08	4.29E-08	0	1.58E-06	1.10E-08	4.24E-08	1.10E-08	1.10E-08	7.09E-07	0.004382156	2.20E-06	0	0	0	1.10E-08	4.39E-08	0	1.57E-06	1.10E-08	4.23E-08	1.10E-08	1.10E-08	7.07E-07	0.004366858	2.19E-06	0	0	0	1.10E-08	4.30E-08	0	1.57E-06	1.10E-08	4.21E-08	1.10E-08	1.10E-08	7.04E-07	0.004351706	2.18E-06	0	0	0	1.09E-08	4.28E-08	0	1.56E-06	1.09E-08	4.20E-08	1.09E-08	1.09E-08	7.02E-07	0.0043367	2.18E-06	0	0	0	1.09E-08	4.31E-08	0	1.55E-06	1.09E-08	4.19E-08	1.09E-08	1.09E-08	7.00E-07	0.00432184	2.17E-06	0	0	0	1.08E-08	4.28E-08	0	1.55E-06	1.08E-08	4.17E-08	1.08E-08	1.08E-08	6.97E-07	0.004307124	2.16E-06	0	0	0	1.08E-08	4.16E-08	0	1.54E-06	1.08E-08	4.16E-08	1.08E-08	1.08E-08	6.95E-07	0.004292551	2.15E-06	0	0	0	1.08E-08	4.06E-08	0	1.54E-06	1.08E-08	4.14E-08	1.08E-08	1.08E-08	6.93E-07	0.004278121	2.15E-06	0	0	0	1.07E-08	4.25E-08	0	1.53E-06	1.07E-08	4.13E-08	1.07E-08	1.07E-08	6.90E-07	0.004263832	2.14E-06	0	0	0	1.07E-08	4.16E-08	0	1.53E-06	1.07E-08	4.11E-08	1.07E-08	1.07E-08	6.88E-07	0.004249684	2.13E-06	0	0	0	1.07E-08	4.22E-08	0	1.52E-06	1.07E-08	4.10E-08	1.07E-08	1.07E-08	6.86E-07	0.004235675	2.13E-06	0	0	0	1.06E-08	4.19E-08	0	1.52E-06	1.06E-08	4.09E-08	1.06E-08	1.06E-08	6.83E-07	0.004221805	2.12E-06	0	0	0	1.06E-08	4.23E-08	0	1.51E-06	1.06E-08	4.07E-08	1.06E-08	1.06E-08	6.81E-07	0.004208073	2.11E-06	0	0	0	1.06E-08	4.18E-08	0	1.51E-06	1.06E-08	4.06E-08	1.06E-08	1.06E-08	6.79E-07	0.004194477	2.10E-06	0	0	0	1.05E-08	4.13E-08	0	1.50E-06	1.05E-08	4.05E-08	1.05E-08	1.05E-08	6.77E-07	0.004181016	2.10E-06	0	0	0	1.05E-08	4.06E-08	0	1.50E-06	1.05E-08	4.03E-08	1.05E-08	1.05E-08	6.75E-07	0.004167689	2.09E-06	0	0	0	1.05E-08	4.12E-08	0	1.49E-06	1.05E-08	4.02E-08	1.05E-08	1.05E-08	6.72E-07	0.004154496	2.08E-06	0	0	0	1.04E-08	4.06E-08	0	1.49E-06	1.04E-08	4.01E-08	1.04E-08	1.04E-08	6.70E-07	0.004141435	2.08E-06	0	0	0	1.04E-08	4.07E-08	0	1.48E-06	1.04E-08	4.00E-08	1.04E-08	1.04E-08	6.68E-07	0.004128504	2.07E-06	0	0	0	1.04E-08	4.14E-08	0	1.48E-06	1.04E-08	3.98E-08	1.04E-08	1.04E-08	6.66E-07	0.004115703	2.07E-06	0	0	0	1.03E-08	3.98E-08	0	1.48E-06	1.03E-08	3.97E-08	1.03E-08	1.03E-08	6.64E-07	0.004103031	2.06E-06	0	0	0	1.03E-08	4.07E-08	0	1.47E-06	1.03E-08	3.96E-08	1.03E-08	1.03E-08	6.62E-07	0.004090486	2.05E-06	0	0	0	1.03E-08	4.07E-08	0	1.47E-06	1.03E-08	3.95E-08	1.03E-08	1.03E-08	6.60E-07	0.004078067	2.05E-06	0	0	0	1.02E-08	4.09E-08	0	1.46E-06	1.02E-08	3.94E-08	1.02E-08	1.02E-08	6.58E-07	0.004065774	2.04E-06	0	0	0	1.02E-08	3.88E-08	0	1.46E-06	1.02E-08	3.92E-08	1.02E-08	1.02E-08	6.56E-07	0.004053604	2.03E-06	0	0	0	1.02E-08	4.01E-08	0	1.45E-06	1.02E-08	3.91E-08	1.02E-08	1.02E-08	6.54E-07	0.004041556	2.03E-06	0	0	0	1.01E-08	4.02E-08	0	1.45E-06	1.01E-08	3.90E-08	1.01E-08	1.01E-08	6.52E-07	0.00402963	2.02E-06	0	0	0	1.01E-08	3.93E-08	0	1.44E-06	1.01E-08	3.89E-08	1.01E-08	1.01E-08	6.50E-07	0.004017825	2.02E-06	0	0	0	1.01E-08	3.86E-08	0	1.44E-06	1.01E-08	3.88E-08	1.01E-08	1.01E-08	6.48E-07	0.004006138	2.01E-06	0	0	0	1.01E-08	3.87E-08	0	1.44E-06	1.01E-08	3.87E-08	1.01E-08	1.01E-08	6.47E-07	0.003994569	2.00E-06	0	0	0	1.00E-08	3.83E-08	0	1.43E-06	1.00E-08	3.85E-08	1.00E-08	1.00E-08	6.45E-07	0.003983116	2.00E-06	0	0	0	9.99E-09	3.85E-08	0	1.43E-06	9.99E-09	3.84E-08	9.99E-09	9.99E-09	6.43E-07	0.00397178	1.99E-06	0	0	0	9.97E-09	3.80E-08	0	1.42E-06	9.97E-09	3.83E-08	9.97E-09	9.97E-09	6.41E-07	0.003960557	1.99E-06	0	0	0	9.94E-09	3.78E-08	0	1.42E-06	9.94E-09	3.82E-08	9.94E-09	9.94E-09	6.39E-07	0.003949447	1.98E-06	0	0	0	9.91E-09	3.82E-08	0	1.42E-06	9.91E-09	3.81E-08	9.91E-09	9.91E-09	6.38E-07	0.003938449	1.98E-06	0	0	0	9.88E-09	3.90E-08	0	1.41E-06	9.88E-09	3.80E-08	9.88E-09	9.88E-09	6.36E-07	0.003927562	1.97E-06	0	0	0	9.85E-09	3.77E-08	0	1.41E-06	9.85E-09	3.79E-08	9.85E-09	9.85E-09	6.34E-07	0.003916784	1.97E-06	0	0	0	9.83E-09	3.89E-08	0	1.40E-06	9.83E-09	3.78E-08	9.83E-09	9.83E-09	6.32E-07	0.003906114	1.96E-06	0	0	0	9.80E-09	3.67E-08	0	1.40E-06	9.80E-09	3.77E-08	9.80E-09	9.80E-09	6.31E-07	0.003895552	1.95E-06	0	0	0	9.77E-09	3.70E-08	0	1.40E-06	9.77E-09	3.76E-08	9.77E-09	9.77E-09	6.29E-07	0.003885095	1.95E-06	0	0	0	9.75E-09	3.82E-08	0	1.39E-06	9.75E-09	3.75E-08	9.75E-09	9.75E-09	6.27E-07	0.003874743	1.94E-06	0	0	0	9.72E-09	3.83E-08	0	1.39E-06	9.72E-09	3.74E-08	9.72E-09	9.72E-09	6.26E-07	0.003864495	1.94E-06	0	0	0	9.70E-09	3.68E-08	0	1.39E-06	9.70E-09	3.73E-08	9.70E-09	9.70E-09	6.24E-07	0.003854349	1.93E-06	0	0	0	9.67E-09	3.81E-08	0	1.38E-06	9.67E-09	3.72E-08	9.67E-09	9.67E-09	6.22E-07	0.003844305	1.93E-06	0	0	0	9.65E-09	3.71E-08	0	1.38E-06	9.65E-09	3.71E-08	9.65E-09	9.65E-09	6.21E-07	0.00383436	1.92E-06	0	0	0	9.62E-09	3.84E-08	0	1.37E-06	9.62E-09	3.70E-08	9.62E-09	9.62E-09	6.19E-07	0.003824515	1.92E-06	0	0	0	9.60E-09	3.80E-08	0	1.37E-06	9.60E-09	3.69E-08	9.60E-09	9.60E-09	6.18E-07	0.003814767	1.91E-06	0	0	0	9.57E-09	3.77E-08	0	1.37E-06	9.57E-09	3.68E-08	9.57E-09	9.57E-09	6.16E-07	0.003805117	1.91E-06	0	0	0	9.55E-09	3.76E-08	0	1.36E-06	9.55E-09	3.67E-08	9.55E-09	9.55E-09	6.14E-07	0.003795562	1.90E-06	0	0	0	9.52E-09	3.67E-08	0	1.36E-06	9.52E-09	3.66E-08	9.52E-09	9.52E-09	6.13E-07	0.003786101	1.90E-06	0	0	0	9.50E-09	3.67E-08	0	1.36E-06	9.50E-09	3.65E-08	9.50E-09	9.50E-09	6.11E-07	0.003776734	1.90E-06	0	0	0	9.48E-09	3.73E-08	0	1.35E-06	9.48E-09	3.64E-08	9.48E-09	9.48E-09	6.10E-07	0.003767459	1.89E-06	0	0	0	9.45E-09	3.74E-08	0	1.35E-06	9.45E-09	3.64E-08	9.45E-09	9.45E-09	6.08E-07	0.003758276	1.89E-06	0	0	0	9.43E-09	3.55E-08	0	1.35E-06	9.43E-09	3.63E-08	9.43E-09	9.43E-09	6.07E-07	0.003749183	1.88E-06	0	0	0	9.41E-09	3.58E-08	0	1.34E-06	9.41E-09	3.62E-08	9.41E-09	9.41E-09	6.05E-07	0.003740179	1.88E-06	0	0	0	9.38E-09	3.61E-08	0	1.34E-06	9.38E-09	3.61E-08	9.38E-09	9.38E-09	6.04E-07	0.003731263	1.87E-06	0	0	0	9.36E-09	3.70E-08	0	1.34E-06	9.36E-09	3.60E-08	9.36E-09	9.36E-09	6.03E-07	0.003722434	1.87E-06	0	0	0	9.34E-09	3.63E-08	0	1.33E-06	9.34E-09	3.59E-08	9.34E-09	9.34E-09	6.01E-07	0.003713691	1.86E-06	0	0	0	9.32E-09	3.65E-08	0	1.33E-06	9.32E-09	3.58E-08	9.32E-09	9.32E-09	6.00E-07	0.003705034	1.86E-06	0	0	0	9.30E-09	3.71E-08	0	1.33E-06	9.30E-09	3.58E-08	9.30E-09	9.30E-09	5.98E-07	0.00369646	1.85E-06	0	0	0	9.27E-09	3.54E-08	0	1.32E-06	9.27E-09	3.57E-08	9.27E-09	9.27E-09	5.97E-07	0.00368797	1.85E-06	0	0	0	9.25E-09	3.65E-08	0	1.32E-06	9.25E-09	3.56E-08	9.25E-09	9.25E-09	5.96E-07	0.003679561	1.85E-06	0	0	0	9.23E-09	3.50E-08	0	1.32E-06	9.23E-09	3.55E-08	9.23E-09	9.23E-09	5.94E-07	0.003671234	1.84E-06	0	0	0	9.21E-09	3.65E-08	0	1.32E-06	9.21E-09	3.54E-08	9.21E-09	9.21E-09	5.93E-07	0.003662986	1.84E-06	0	0	0	9.19E-09	3.48E-08	0	1.31E-06	9.19E-09	3.53E-08	9.19E-09	9.19E-09	5.92E-07	0.003654818	1.83E-06	0	0	0	9.17E-09	3.60E-08	0	1.31E-06	9.17E-09	3.53E-08	9.17E-09	9.17E-09	5.90E-07	0.003646728	1.83E-06	0	0	0	9.15E-09	3.48E-08	0	1.31E-06	9.15E-09	3.52E-08	9.15E-09	9.15E-09	5.89E-07	0.003638715	1.83E-06	0	0	0	9.13E-09	3.49E-08	0	1.30E-06	9.13E-09	3.51E-08	9.13E-09	9.13E-09	5.88E-07	0.003630779	1.82E-06	0	0	0	9.11E-09	3.45E-08	0	1.30E-06	9.11E-09	3.50E-08	9.11E-09	9.11E-09	5.86E-07	0.003622918	1.82E-06	0	0	0	9.09E-09	3.45E-08	0	1.30E-06	9.09E-09	3.50E-08	9.09E-09	9.09E-09	5.85E-07	0.003615131	1.81E-06	0	0	0	9.07E-09	3.49E-08	0	1.30E-06	9.07E-09	3.49E-08	9.07E-09	9.07E-09	5.84E-07	0.003607418	1.81E-06	0	0	0	9.05E-09	3.55E-08	0	1.29E-06	9.05E-09	3.48E-08	9.05E-09	9.05E-09	5.83E-07	0.003599778	1.81E-06	0	0	0	9.03E-09	3.46E-08	0	1.29E-06	9.03E-09	3.47E-08	9.03E-09	9.03E-09	5.81E-07	0.003592209	1.80E-06	0	0	0	9.01E-09	3.57E-08	0	1.29E-06	9.01E-09	3.47E-08	9.01E-09	9.01E-09	5.80E-07	0.003584712	1.80E-06	0	0	0	8.99E-09	3.59E-08	0	1.28E-06	8.99E-09	3.46E-08	8.99E-09	8.99E-09	5.79E-07	0.003577284	1.80E-06	0	0	0	8.98E-09	3.52E-08	0	1.28E-06	8.98E-09	3.45E-08	8.98E-09	8.98E-09	5.78E-07	0.003569926	1.79E-06	0	0	0	8.96E-09	3.58E-08	0	1.28E-06	8.96E-09	3.45E-08	8.96E-09	8.96E-09	5.77E-07	0.003562636	1.79E-06	0	0	0	8.94E-09	3.43E-08	0	1.28E-06	8.94E-09	3.44E-08	8.94E-09	8.94E-09	5.76E-07	0.003555414	1.78E-06	0	0	0	8.92E-09	3.52E-08	0	1.27E-06	8.92E-09	3.43E-08	8.92E-09	8.92E-09	5.74E-07	0.003548259	1.78E-06	0	0	0	8.90E-09	3.53E-08	0	1.27E-06	8.90E-09	3.42E-08	8.90E-09	8.90E-09	5.73E-07	0.003541169	1.78E-06	0	0	0	8.89E-09	3.52E-08	0	1.27E-06	8.89E-09	3.42E-08	8.89E-09	8.89E-09	5.72E-07	0.003534144	1.77E-06	0	0	0	8.87E-09	3.40E-08	0	1.27E-06	8.87E-09	3.41E-08	8.87E-09	8.87E-09	5.71E-07	0.003527184	1.77E-06	0	0	0	8.85E-09	3.47E-08	0	1.26E-06	8.85E-09	3.40E-08	8.85E-09	8.85E-09	5.70E-07	0.003520288	1.77E-06	0	0	0	8.83E-09	3.40E-08	0	1.26E-06	8.83E-09	3.40E-08	8.83E-09	8.83E-09	5.69E-07	0.003513454	1.76E-06	0	0	0	8.82E-09	3.36E-08	0	1.26E-06	8.82E-09	3.39E-08	8.82E-09	8.82E-09	5.68E-07	0.003506682	1.76E-06	0	0	0	8.80E-09	3.37E-08	0	1.26E-06	8.80E-09	3.38E-08	8.80E-09	8.80E-09	5.67E-07	0.003499971	1.76E-06	0	0	0	8.78E-09	3.48E-08	0	1.25E-06	8.78E-09	3.38E-08	8.78E-09	8.78E-09	5.65E-07	0.003493321	1.75E-06	0	0	0	8.76E-09	3.34E-08	0	1.25E-06	8.77E-09	3.37E-08	8.77E-09	8.76E-09	5.64E-07	0.00348673	1.75E-06	0	0	0	8.75E-09	3.43E-08	0	1.25E-06	8.75E-09	3.36E-08	8.75E-09	8.75E-09	5.63E-07	0.003480199	1.75E-06	0	0	0	8.73E-09	3.31E-08	0	1.25E-06	8.73E-09	3.36E-08	8.73E-09	8.73E-09	5.62E-07	0.003473726	1.74E-06	0	0	0	8.72E-09	3.32E-08	0	1.25E-06	8.72E-09	3.35E-08	8.72E-09	8.72E-09	5.61E-07	0.00346731	1.74E-06	0	0	0	8.70E-09	3.30E-08	0	1.24E-06	8.70E-09	3.35E-08	8.70E-09	8.70E-09	5.60E-07	0.003460951	1.74E-06	0	0	0	8.68E-09	3.44E-08	0	1.24E-06	8.68E-09	3.34E-08	8.68E-09	8.68E-09	5.59E-07	0.003454649	1.73E-06	0	0	0	8.67E-09	3.30E-08	0	1.24E-06	8.67E-09	3.33E-08	8.67E-09	8.67E-09	5.58E-07	0.003448402	1.73E-06	0	0	0	8.65E-09	3.41E-08	0	1.24E-06	8.65E-09	3.33E-08	8.65E-09	8.65E-09	5.57E-07	0.00344221	1.73E-06	0	0	0	8.64E-09	3.39E-08	0	1.23E-06	8.64E-09	3.32E-08	8.64E-09	8.64E-09	5.56E-07	0.003436072	1.72E-06	0	0	0	8.62E-09	3.30E-08	0	1.23E-06	8.62E-09	3.32E-08	8.62E-09	8.62E-09	5.55E-07	0.003429987	1.72E-06	0	0	0	8.61E-09	3.31E-08	0	1.23E-06	8.61E-09	3.31E-08	8.61E-09	8.61E-09	5.54E-07	0.003423955	1.72E-06	0	0	0	8.59E-09	3.34E-08	0	1.23E-06	8.59E-09	3.30E-08	8.59E-09	8.59E-09	5.53E-07	0.003417976	1.72E-06	0	0	0	8.58E-09	3.38E-08	0	1.23E-06	8.58E-09	3.30E-08	8.58E-09	8.58E-09	5.52E-07	0.003412048	1.71E-06	0	0	0	8.56E-09	3.23E-08	0	1.22E-06	8.56E-09	3.29E-08	8.56E-09	8.56E-09	5.51E-07	0.003406171	1.71E-06	0	0	0	8.55E-09	3.35E-08	0	1.22E-06	8.55E-09	3.29E-08	8.55E-09	8.55E-09	5.50E-07	0.003400344	1.71E-06	0	0	0	8.53E-09	3.25E-08	0	1.22E-06	8.53E-09	3.28E-08	8.53E-09	8.53E-09	5.49E-07	0.003394567	1.70E-06	0	0	0	8.52E-09	3.19E-08	0	1.22E-06	8.52E-09	3.28E-08	8.52E-09	8.52E-09	5.49E-07	0.003388839	1.70E-06	0	0	0	8.50E-09	3.35E-08	0	1.21E-06	8.50E-09	3.27E-08	8.50E-09	8.50E-09	5.48E-07	0.00338316	1.70E-06	0	0	0	8.49E-09	3.36E-08	0	1.21E-06	8.49E-09	3.26E-08	8.49E-09	8.49E-09	5.47E-07	0.003377528	1.69E-06	0	0	0	8.47E-09	3.36E-08	0	1.21E-06	8.47E-09	3.26E-08	8.47E-09	8.47E-09	5.46E-07	0.003371944	1.69E-06	0	0	0	8.46E-09	3.29E-08	0	1.21E-06	8.46E-09	3.25E-08	8.46E-09	8.46E-09	5.45E-07	0.003366407	1.69E-06	0	0	0	8.45E-09	3.27E-08	0	1.21E-06	8.45E-09	3.25E-08	8.45E-09	8.45E-09	5.44E-07	0.003360916	1.69E-06	0	0	0	8.43E-09	3.33E-08	0	1.20E-06	8.43E-09	3.24E-08	8.43E-09	8.43E-09	5.43E-07	0.00335547	1.68E-06	0	0	0	8.42E-09	3.30E-08	0	1.20E-06	8.42E-09	3.24E-08	8.42E-09	8.42E-09	5.42E-07	0.00335007	1.68E-06	0	0	0	8.41E-09	3.19E-08	0	1.20E-06	8.41E-09	3.23E-08	8.41E-09	8.41E-09	5.41E-07	0.003344714	1.68E-06	0	0	0	8.39E-09	3.18E-08	0	1.20E-06	8.39E-09	3.23E-08	8.39E-09	8.39E-09	5.41E-07	0.003339402	1.68E-06	0	0	0	8.38E-09	3.35E-08	0	1.20E-06	8.38E-09	3.22E-08	8.38E-09	8.38E-09	5.40E-07	0.003334134	1.67E-06	0	0	0	8.37E-09	3.31E-08	0	1.20E-06	8.37E-09	3.22E-08	8.37E-09	8.37E-09	5.39E-07	0.003328908	1.67E-06	0.005733806	0	0	7.44E-07	1.03E-05	2.15E-06	8.35E-09	8.96E-09	1.85E-05	9.08E-09	0.047206223	2.87E-05	0.037268535	7.29E-06	0.005259133	3.20E-06	0.004151999	8.12E-07	1.63E-09	3.25E-07	1.05E-07	0.001512371	8.96E-09	1.79E-06	5.78E-07	5.358220922	13938.27655
484	0.995032887	3.29E-05	3.07E-05	1.56E-05	0.402140632	0.340493453	341.6435551	343.6037737	846.8565343	849.4299667	31.69648132	21853.57145	0.279643431	1.62E-09	7.73E-06	1.30E-08	1.83E-07	2.92E-09	1.30E-08	1.83E-07	2.92E-09	1.30E-08	1.83E-07	2.92E-09	1.30E-08	1.83E-07	2.92E-09	1.11E-05	1.83E-07	2.92E-09	1.31E-05	1.83E-07	2.92E-09	1.31E-05	1.83E-07	2.92E-09	1.31E-05	1.83E-07	2.92E-09	1.30E-08	1.83E-07	2.92E-09	1.30E-08	1.83E-07	2.92E-09	1.31E-05	1.83E-07	2.92E-09	1.11E-05	1.83E-07	2.92E-09	1.30E-08	1.83E-07	2.92E-09	1.30E-08	1.83E-07	2.92E-09	1.31E-05	1.83E-07	2.92E-09	1.30E-08	1.83E-07	2.92E-09	1.30E-08	1.83E-07	2.92E-09	1.30E-08	1.83E-07	2.92E-09	1.30E-08	1.83E-07	2.92E-09	1.30E-08	1.83E-07	2.92E-09	1.31E-05	1.83E-07	2.92E-09	1.31E-05	1.83E-07	2.92E-09	1.30E-08	1.83E-07	2.92E-09	1.30E-08	1.83E-07	2.92E-09	1.30E-08	1.83E-07	2.92E-09	1.11E-05	1.83E-07	2.92E-09	1.30E-08	1.83E-07	2.92E-09	1.30E-08	1.83E-07	2.92E-09	1.31E-05	1.83E-07	2.92E-09	1.30E-08	1.83E-07	2.92E-09	1.30E-08	1.83E-07	2.92E-09	1.30E-08	1.83E-07	2.92E-09	1.11E-05	1.83E-07	2.92E-09	1.30E-08	1.83E-07	2.92E-09	1.30E-08	1.83E-07	2.92E-09	1.30E-08	1.83E-07	2.92E-09	1.11E-05	1.83E-07	2.92E-09	1.31E-05	1.83E-07	2.92E-09	1.31E-05	1.83E-07	2.92E-09	1.30E-08	1.83E-07	2.92E-09	1.30E-08	1.83E-07	2.92E-09	1.11E-05	1.83E-07	2.92E-09	1.30E-08	1.83E-07	2.92E-09	1.30E-08	1.83E-07	2.92E-09	1.11E-05	1.83E-07	2.91E-09	1.11E-05	1.83E-07	2.91E-09	1.11E-05	1.83E-07	2.91E-09	1.11E-05	1.83E-07	2.91E-09	1.30E-08	1.83E-07	2.91E-09	1.11E-05	1.83E-07	2.91E-09	1.11E-05	1.83E-07	2.91E-09	1.11E-05	1.83E-07	2.91E-09	1.29E-08	1.83E-07	2.91E-09	1.29E-08	1.83E-07	2.91E-09	1.31E-05	1.83E-07	2.91E-09	1.11E-05	1.83E-07	2.91E-09	1.11E-05	1.83E-07	2.91E-09	1.11E-05	1.83E-07	2.91E-09	1.29E-08	1.83E-07	2.91E-09	1.29E-08	1.83E-07	2.91E-09	1.30E-08	1.83E-07	2.91E-09	1.29E-08	1.83E-07	2.91E-09	1.29E-08	1.83E-07	2.91E-09	1.30E-08	1.83E-07	2.91E-09	1.30E-08	1.83E-07	2.91E-09	1.29E-08	1.83E-07	2.91E-09	1.30E-08	1.83E-07	2.91E-09	1.29E-08	1.83E-07	2.91E-09	1.11E-05	1.83E-07	2.91E-09	1.29E-08	1.83E-07	2.91E-09	1.11E-05	1.83E-07	2.91E-09	1.29E-08	1.83E-07	2.91E-09	1.31E-05	1.83E-07	2.91E-09	1.31E-05	1.83E-07	2.91E-09	1.29E-08	1.83E-07	2.91E-09	1.11E-05	1.83E-07	2.91E-09	1.30E-08	1.83E-07	2.91E-09	1.30E-08	1.83E-07	2.91E-09	1.29E-08	1.83E-07	2.91E-09	1.30E-08	1.83E-07	2.91E-09	1.31E-05	1.83E-07	2.91E-09	1.10E-05	1.83E-07	2.91E-09	1.10E-05	1.83E-07	2.91E-09	1.10E-05	1.83E-07	2.91E-09	1.10E-05	1.82E-07	2.91E-09	1.30E-05	1.82E-07	2.91E-09	1.29E-08	1.82E-07	2.91E-09	1.30E-05	1.83E-07	2.91E-09	1.10E-05	1.82E-07	2.91E-09	1.30E-08	1.82E-07	2.91E-09	1.30E-08	1.82E-07	2.91E-09	1.30E-05	1.82E-07	2.91E-09	1.30E-08	1.82E-07	2.91E-09	1.10E-05	1.82E-07	2.90E-09	1.10E-05	1.82E-07	2.90E-09	1.30E-08	1.82E-07	2.90E-09	1.10E-05	1.82E-07	2.90E-09	1.10E-05	1.82E-07	2.90E-09	1.30E-05	1.82E-07	2.90E-09	1.30E-05	1.82E-07	2.90E-09	1.30E-05	1.82E-07	2.90E-09	1.29E-08	1.82E-07	2.90E-09	1.10E-05	1.82E-07	2.90E-09	1.30E-05	1.82E-07	2.90E-09	1.30E-05	1.82E-07	2.90E-09	1.10E-05	1.82E-07	2.90E-09	1.30E-08	1.82E-07	2.90E-09	1.30E-08	1.82E-07	2.90E-09	1.10E-05	1.82E-07	2.90E-09	1.30E-05	1.82E-07	2.90E-09	1.30E-08	1.82E-07	2.90E-09	1.29E-08	1.82E-07	2.90E-09	1.30E-08	1.82E-07	2.90E-09	1.30E-05	1.82E-07	2.90E-09	1.10E-05	1.82E-07	2.90E-09	1.30E-08	1.82E-07	2.90E-09	1.30E-08	1.82E-07	2.90E-09	1.29E-08	1.82E-07	2.90E-09	1.30E-05	1.82E-07	2.90E-09	1.30E-08	1.82E-07	2.90E-09	1.30E-08	1.82E-07	2.90E-09	1.30E-05	1.82E-07	2.90E-09	1.30E-08	1.82E-07	2.90E-09	1.29E-08	1.82E-07	2.90E-09	1.30E-05	1.82E-07	2.90E-09	1.30E-08	1.82E-07	2.90E-09	1.10E-05	1.82E-07	2.90E-09	1.29E-08	1.82E-07	2.90E-09	1.29E-08	1.82E-07	2.90E-09	1.29E-08	1.82E-07	2.90E-09	1.30E-05	1.82E-07	2.90E-09	1.30E-08	1.82E-07	2.90E-09	1.30E-08	1.82E-07	2.90E-09	1.30E-05	1.82E-07	2.90E-09	1.30E-05	1.82E-07	2.90E-09	1.29E-08	1.82E-07	2.90E-09	1.30E-05	1.82E-07	2.90E-09	1.29E-08	1.82E-07	2.90E-09	1.29E-08	1.82E-07	2.90E-09	1.30E-08	1.82E-07	2.90E-09	1.10E-05	1.82E-07	2.90E-09	1.10E-05	1.82E-07	2.90E-09	1.30E-05	1.82E-07	2.90E-09	1.29E-08	1.82E-07	2.90E-09	1.30E-08	1.82E-07	2.90E-09	1.30E-05	1.82E-07	2.90E-09	1.30E-08	1.82E-07	2.90E-09	1.10E-05	1.82E-07	2.90E-09	1.30E-08	1.82E-07	2.90E-09	1.10E-05	1.82E-07	2.90E-09	1.30E-05	1.82E-07	2.90E-09	1.30E-05	1.82E-07	2.90E-09	1.30E-08	1.82E-07	2.90E-09	1.30E-08	1.82E-07	2.90E-09	1.30E-05	1.82E-07	2.90E-09	1.30E-08	1.82E-07	2.90E-09	1.29E-08	1.82E-07	2.90E-09	1.30E-08	1.82E-07	2.90E-09	1.30E-08	1.82E-07	2.90E-09	1.30E-08	1.82E-07	2.90E-09	1.30E-05	1.82E-07	2.90E-09	1.30E-08	1.82E-07	2.90E-09	1.29E-08	1.82E-07	2.90E-09	1.30E-08	1.82E-07	2.90E-09	1.30E-08	1.82E-07	2.90E-09	1.30E-08	1.82E-07	2.90E-09	1.30E-05	1.82E-07	2.90E-09	1.30E-08	1.82E-07	2.90E-09	1.29E-08	1.82E-07	2.90E-09	1.10E-05	1.82E-07	2.90E-09	1.30E-08	1.82E-07	2.90E-09	1.30E-05	1.82E-07	2.90E-09	1.30E-05	1.82E-07	2.90E-09	1.29E-08	1.82E-07	2.90E-09	1.30E-05	1.82E-07	2.90E-09	1.30E-05	1.82E-07	2.90E-09	1.10E-05	1.82E-07	2.90E-09	1.29E-08	1.82E-07	2.90E-09	1.30E-05	1.82E-07	2.90E-09	1.30E-08	1.82E-07	2.90E-09	1.30E-08	1.82E-07	2.90E-09	1.30E-05	1.82E-07	2.90E-09	1.29E-08	1.82E-07	2.90E-09	1.29E-08	1.82E-07	2.90E-09	1.30E-08	1.82E-07	2.90E-09	1.30E-05	1.82E-07	2.90E-09	1.10E-05	1.82E-07	2.90E-09	1.30E-08	1.82E-07	2.90E-09	1.29E-08	1.82E-07	2.90E-09	1.30E-05	1.82E-07	2.90E-09	1.30E-05	1.82E-07	2.90E-09	1.30E-05	1.82E-07	2.90E-09	1.10E-05	1.82E-07	2.90E-09	1.30E-08	1.82E-07	2.90E-09	1.29E-08	1.82E-07	2.90E-09	1.29E-08	1.82E-07	2.90E-09	1.30E-08	1.82E-07	2.90E-09	1.10E-05	1.82E-07	2.90E-09	1.10E-05	1.82E-07	2.90E-09	1.30E-05	1.82E-07	2.90E-09	1.29E-08	1.82E-07	2.90E-09	1.10E-05	1.82E-07	2.90E-09	1.30E-05	1.82E-07	2.90E-09	1.10E-05	1.82E-07	2.90E-09	1.30E-08	1.82E-07	2.90E-09	1.30E-05	1.82E-07	2.90E-09	1.29E-08	1.82E-07	2.90E-09	1.30E-05	1.82E-07	2.90E-09	1.30E-05	1.82E-07	2.90E-09	1.29E-08	1.82E-07	2.90E-09	1.30E-05	1.82E-07	2.90E-09	1.30E-05	1.82E-07	2.90E-09	1.30E-08	1.82E-07	2.90E-09	1.30E-08	1.82E-07	2.90E-09	1.30E-05	1.82E-07	2.90E-09	1.29E-08	1.82E-07	2.90E-09	1.29E-08	1.82E-07	2.90E-09	1.30E-08	1.82E-07	2.90E-09	1.30E-05	1.82E-07	2.90E-09	1.10E-05	1.82E-07	2.90E-09	1.30E-08	1.82E-07	2.90E-09	1.30E-05	1.82E-07	2.90E-09	1.30E-05	1.82E-07	2.90E-09	1.30E-05	1.82E-07	2.90E-09	1.30E-08	1.82E-07	2.90E-09	1.10E-05	1.82E-07	2.90E-09	1.30E-08	1.82E-07	2.90E-09	1.30E-05	1.82E-07	2.90E-09	1.30E-05	1.82E-07	2.90E-09	1.30E-05	1.82E-07	2.90E-09	1.10E-05	1.82E-07	2.90E-09	1.30E-08	1.82E-07	2.90E-09	1.30E-08	1.82E-07	2.90E-09	1.30E-05	1.82E-07	2.90E-09	1.30E-05	1.82E-07	2.90E-09	1.30E-05	1.82E-07	2.90E-09	1.29E-08	1.82E-07	2.90E-09	1.30E-05	1.82E-07	2.90E-09	1.30E-05	1.82E-07	2.90E-09	1.30E-05	1.82E-07	2.90E-09	1.10E-05	1.82E-07	2.90E-09	1.30E-05	1.82E-07	2.90E-09	1.30E-08	1.82E-07	2.90E-09	1.10E-05	1.82E-07	2.90E-09	1.30E-08	1.82E-07	2.90E-09	1.29E-08	1.82E-07	2.90E-09	1.30E-05	1.82E-07	2.90E-09	1.30E-05	1.82E-07	2.90E-09	1.29E-08	1.82E-07	2.90E-09	1.30E-05	1.82E-07	2.90E-09	1.30E-05	1.82E-07	2.90E-09	1.30E-05	1.82E-07	2.90E-09	1.10E-05	1.82E-07	2.90E-09	1.30E-08	1.82E-07	2.90E-09	1.29E-08	1.82E-07	2.90E-09	1.30E-05	1.82E-07	2.90E-09	1.30E-05	1.82E-07	2.90E-09	1.10E-05	1.82E-07	2.90E-09	1.29E-08	1.82E-07	2.90E-09	1.30E-05	1.82E-07	2.90E-09	1.30E-08	1.82E-07	2.90E-09	1.30E-08	1.82E-07	2.90E-09	1.30E-05	1.82E-07	2.90E-09	1.30E-08	1.82E-07	2.90E-09	1.10E-05	1.82E-07	2.90E-09	1.30E-08	1.82E-07	2.90E-09	1.30E-05	1.82E-07	2.90E-09	1.29E-08	1.82E-07	2.90E-09	1.30E-08	1.82E-07	2.90E-09	1.10E-05	1.82E-07	2.90E-09	1.30E-08	1.82E-07	2.90E-09	1.30E-05	1.82E-07	2.90E-09	1.10E-05	1.82E-07	2.90E-09	1.10E-05	1.82E-07	2.90E-09	1.30E-05	1.82E-07	2.90E-09	1.29E-08	1.82E-07	2.90E-09	1.30E-08	1.82E-07	2.90E-09	1.30E-05	1.82E-07	2.90E-09	1.30E-05	1.82E-07	2.90E-09	1.30E-08	1.82E-07	2.90E-09	1.30E-05	1.82E-07	2.90E-09	1.10E-05	1.82E-07	2.90E-09	1.29E-08	1.82E-07	2.90E-09	1.30E-05	1.82E-07	2.90E-09	1.30E-05	1.82E-07	2.90E-09	1.30E-05	1.82E-07	2.90E-09	1.30E-05	1.82E-07	2.90E-09	1.30E-08	1.82E-07	2.90E-09	1.29E-08	1.82E-07	2.90E-09	1.30E-05	1.82E-07	2.90E-09	1.30E-05	1.82E-07	2.90E-09	1.29E-08	1.82E-07	2.90E-09	1.30E-05	1.82E-07	2.90E-09	1.29E-08	1.82E-07	2.90E-09	1.10E-05	1.82E-07	2.90E-09	1.30E-08	1.82E-07	2.90E-09	1.29E-08	1.82E-07	2.90E-09	1.29E-08	1.82E-07	2.90E-09	1.30E-08	1.82E-07	2.90E-09	1.30E-05	1.82E-07	2.90E-09	1.29E-08	1.82E-07	2.90E-09	1.30E-08	1.82E-07	2.90E-09	1.30E-05	1.82E-07	2.90E-09	1.29E-08	1.82E-07	2.90E-09	1.30E-05	1.82E-07	2.90E-09	1.30E-08	1.82E-07	2.90E-09	1.29E-08	1.82E-07	2.90E-09	1.30E-05	1.82E-07	2.90E-09	1.10E-05	1.82E-07	2.90E-09	1.10E-05	1.82E-07	2.90E-09	1.30E-05	1.82E-07	2.90E-09	1.10E-05	1.82E-07	2.90E-09	1.10E-05	1.82E-07	2.90E-09	1.30E-05	1.82E-07	2.90E-09	1.29E-08	1.82E-07	2.90E-09	1.29E-08	1.82E-07	2.90E-09	1.30E-08	1.82E-07	2.90E-09	1.10E-05	1.82E-07	2.90E-09	1.30E-05	1.82E-07	2.90E-09	1.30E-05	1.82E-07	2.90E-09	1.30E-08	1.82E-07	2.90E-09	1.30E-05	1.82E-07	2.90E-09	1.30E-05	1.82E-07	2.90E-09	1.29E-08	1.82E-07	2.90E-09	1.10E-05	1.82E-07	2.90E-09	1.30E-08	1.82E-07	2.90E-09	1.30E-05	1.82E-07	2.90E-09	1.30E-05	1.82E-07	2.90E-09	1.30E-05	1.82E-07	2.90E-09	1.30E-08	1.82E-07	2.90E-09	1.29E-08	1.82E-07	2.90E-09	1.29E-08	1.82E-07	2.90E-09	1.30E-08	1.82E-07	2.90E-09	1.30E-08	1.82E-07	2.90E-09	1.30E-05	1.82E-07	2.90E-09	1.10E-05	1.82E-07	2.90E-09	1.29E-08	1.82E-07	2.90E-09	1.30E-05	1.82E-07	2.90E-09	1.30E-08	1.82E-07	2.90E-09	1.10E-05	1.82E-07	2.90E-09	1.30E-05	1.82E-07	2.90E-09	1.30E-05	1.82E-07	2.90E-09	1.29E-08	1.82E-07	2.90E-09	1.30E-08	1.82E-07	2.90E-09	1.30E-08	1.82E-07	2.90E-09	1.29E-08	1.82E-07	2.90E-09	1.30E-08	1.82E-07	2.90E-09	1.30E-05	1.82E-07	2.90E-09	1.30E-08	1.82E-07	2.90E-09	1.30E-05	1.82E-07	2.90E-09	1.29E-08	1.82E-07	2.90E-09	1.30E-05	1.82E-07	2.90E-09	1.30E-05	1.82E-07	2.90E-09	1.29E-08	1.82E-07	2.90E-09	1.10E-05	1.82E-07	2.90E-09	1.30E-05	1.82E-07	2.90E-09	1.10E-05	1.82E-07	2.90E-09	1.10E-05	1.82E-07	2.90E-09	1.30E-05	1.82E-07	2.90E-09	1.10E-05	1.82E-07	2.90E-09	1.10E-05	1.82E-07	2.90E-09	1.30E-05	1.82E-07	2.90E-09	1.29E-08	1.82E-07	2.90E-09	1.29E-08	1.82E-07	2.90E-09	1.30E-08	1.82E-07	2.90E-09	1.30E-08	1.82E-07	2.90E-09	1.29E-08	1.82E-07	2.90E-09	1.30E-05	1.82E-07	2.90E-09	1.30E-08	1.82E-07	2.90E-09	1.29E-08	1.82E-07	2.90E-09	1.30E-05	1.82E-07	2.90E-09	1.30E-08	1.82E-07	2.90E-09	1.30E-08	1.82E-07	2.90E-09	1.30E-05	1.82E-07	2.90E-09	1.29E-08	1.82E-07	2.90E-09	1.29E-08	1.82E-07	2.90E-09	1.30E-05	1.82E-07	2.90E-09	1.10E-05	1.82E-07	2.90E-09	1.29E-08	1.82E-07	2.90E-09	1.30E-05	1.82E-07	2.90E-09	1.29E-08	1.82E-07	2.90E-09	1.29E-08	1.82E-07	2.90E-09	1.30E-08	1.82E-07	2.90E-09	1.29E-08	1.82E-07	2.90E-09	1.30E-05	1.82E-07	2.90E-09	1.30E-05	1.82E-07	2.90E-09	1.30E-05	1.82E-07	2.90E-09	1.30E-08	1.82E-07	2.90E-09	1.30E-05	1.82E-07	2.90E-09	1.30E-08	1.82E-07	2.90E-09	1.30E-05	1.82E-07	2.90E-09	1.30E-05	1.82E-07	2.90E-09	1.30E-08	1.82E-07	2.90E-09	1.29E-08	1.82E-07	2.90E-09	1.30E-08	1.82E-07	2.90E-09	1.30E-08	1.82E-07	2.90E-09	1.10E-05	1.82E-07	2.90E-09	1.30E-08	1.82E-07	2.90E-09	1.29E-08	1.82E-07	2.90E-09	1.29E-08	1.82E-07	2.90E-09	1.30E-08	1.82E-07	2.90E-09	1.10E-05	1.82E-07	2.90E-09	1.10E-05	1.82E-07	2.90E-09	1.30E-05	1.82E-07	2.90E-09	1.30E-08	1.82E-07	2.90E-09	1.29E-08	1.82E-07	2.90E-09	1.30E-08	1.82E-07	2.90E-09	1.30E-08	1.82E-07	2.90E-09	1.30E-08	1.82E-07	2.90E-09	1.30E-05	1.82E-07	2.90E-09	1.30E-08	1.82E-07	2.90E-09	1.29E-08	1.82E-07	2.90E-09	1.30E-05	1.82E-07	2.90E-09	1.29E-08	1.82E-07	2.90E-09	1.30E-05	1.82E-07	2.90E-09	1.30E-05	1.82E-07	2.90E-09	1.30E-05	1.82E-07	2.90E-09	1.10E-05	1.82E-07	2.90E-09	1.30E-08	1.82E-07	2.90E-09	1.30E-08	1.82E-07	2.90E-09	1.10E-05	1.82E-07	2.90E-09	1.30E-08	1.82E-07	2.90E-09	1.29E-08	1.82E-07	2.90E-09	1.29E-08	1.82E-07	2.90E-09	1.30E-05	1.82E-07	2.90E-09	1.30E-05	1.82E-07	2.90E-09	1.30E-08	1.82E-07	2.90E-09	1.30E-05	1.82E-07	2.90E-09	1.29E-08	1.82E-07	2.90E-09	1.10E-05	1.82E-07	2.90E-09	1.30E-05	1.82E-07	2.90E-09	1.30E-08	1.82E-07	2.90E-09	1.29E-08	1.82E-07	2.90E-09	1.30E-08	1.82E-07	2.90E-09	1.30E-05	1.82E-07	2.90E-09	1.10E-05	1.82E-07	2.90E-09	1.30E-08	1.82E-07	2.90E-09	1.29E-08	1.82E-07	2.90E-09	1.29E-08	1.82E-07	2.90E-09	1.30E-08	1.82E-07	2.90E-09	1.30E-08	1.82E-07	2.90E-09	1.30E-08	1.82E-07	2.90E-09	1.30E-05	1.82E-07	2.90E-09	1.29E-08	1.82E-07	2.90E-09	1.10E-05	1.82E-07	2.90E-09	1.30E-05	1.82E-07	2.90E-09	1.30E-08	1.82E-07	2.90E-09	1.29E-08	1.82E-07	2.90E-09	1.30E-05	1.82E-07	2.90E-09	1.10E-05	1.82E-07	2.90E-09	1.10E-05	1.82E-07	2.90E-09	1.30E-05	1.82E-07	2.90E-09	1.29E-08	1.82E-07	2.90E-09	1.29E-08	1.82E-07	2.90E-09	1.30E-08	1.82E-07	2.90E-09	1.30E-08	1.82E-07	2.90E-09	1.29E-08	1.82E-07	2.90E-09	1.30E-08	1.82E-07	2.90E-09	1.30E-08	1.82E-07	2.90E-09	1.29E-08	1.82E-07	2.90E-09	1.30E-05	1.82E-07	2.90E-09	1.30E-08	1.82E-07	2.90E-09	1.30E-08	1.82E-07	2.90E-09	1.30E-05	1.82E-07	2.90E-09	1.29E-08	1.82E-07	2.90E-09	1.29E-08	1.82E-07	2.90E-09	1.30E-05	1.82E-07	2.90E-09	1.29E-08	1.82E-07	2.90E-09	1.10E-05	1.82E-07	2.90E-09	1.30E-05	1.82E-07	2.90E-09	1.30E-05	1.82E-07	2.90E-09	1.10E-05	1.82E-07	2.90E-09	1.30E-08	1.82E-07	2.90E-09	1.30E-08	1.82E-07	2.90E-09	1.30E-08	1.82E-07	2.90E-09	1.30E-08	1.82E-07	2.90E-09	1.30E-05	1.82E-07	2.90E-09	1.29E-08	1.82E-07	2.90E-09	1.30E-05	1.82E-07	2.90E-09	1.29E-08	1.82E-07	2.90E-09	1.29E-08	1.82E-07	2.90E-09	1.30E-08	1.82E-07	2.90E-09	1.30E-05	1.82E-07	2.90E-09	1.10E-05	1.82E-07	2.90E-09	1.30E-08	1.82E-07	2.90E-09	1.30E-08	1.82E-07	2.90E-09	1.29E-08	1.82E-07	2.90E-09	1.30E-08	1.82E-07	2.90E-09	1.10E-05	1.82E-07	2.90E-09	1.29E-08	1.82E-07	2.90E-09	1.30E-05	1.82E-07	2.90E-09	1.29E-08	1.82E-07	2.90E-09	1.29E-08	1.82E-07	2.90E-09	1.30E-05	1.82E-07	2.90E-09	1.10E-05	1.82E-07	2.90E-09	1.29E-08	1.82E-07	2.90E-09	1.30E-05	1.82E-07	2.90E-09	1.29E-08	1.82E-07	2.90E-09	1.29E-08	1.82E-07	2.90E-09	1.30E-05	1.82E-07	2.90E-09	1.29E-08	1.82E-07	2.90E-09	1.30E-08	1.82E-07	2.90E-09	1.30E-05	1.82E-07	2.90E-09	1.30E-05	1.82E-07	2.90E-09	1.29E-08	1.82E-07	2.90E-09	1.30E-05	1.82E-07	2.90E-09	1.29E-08	1.82E-07	2.90E-09	1.29E-08	1.82E-07	2.90E-09	1.30E-05	1.82E-07	2.90E-09	1.30E-08	1.82E-07	2.90E-09	1.10E-05	1.82E-07	2.90E-09	1.30E-05	1.82E-07	2.90E-09	1.10E-05	1.82E-07	2.90E-09	1.29E-08	1.82E-07	2.90E-09	1.10E-05	1.82E-07	2.90E-09	1.29E-08	1.82E-07	2.90E-09	1.10E-05	1.82E-07	2.90E-09	1.30E-05	1.82E-07	2.90E-09	1.29E-08	1.82E-07	2.90E-09	1.10E-05	1.82E-07	2.90E-09	1.30E-08	1.82E-07	2.90E-09	1.30E-08	1.82E-07	2.90E-09	1.30E-05	1.82E-07	2.90E-09	1.30E-05	1.82E-07	2.90E-09	1.30E-08	1.82E-07	2.90E-09	1.29E-08	1.82E-07	2.90E-09	1.30E-05	1.82E-07	2.90E-09	1.29E-08	1.82E-07	2.90E-09	1.29E-08	1.82E-07	2.90E-09	1.30E-08	1.82E-07	2.90E-09	1.30E-05	1.82E-07	2.90E-09	1.29E-08	1.82E-07	2.90E-09	1.30E-08	1.82E-07	2.90E-09	1.29E-08	1.82E-07	2.90E-09	1.29E-08	1.82E-07	2.90E-09	1.30E-08	1.82E-07	2.90E-09	1.29E-08	1.82E-07	2.90E-09	1.29E-08	1.82E-07	2.90E-09	1.30E-05	1.82E-07	2.90E-09	1.30E-08	1.82E-07	2.90E-09	1.30E-08	1.82E-07	2.90E-09	1.30E-05	1.82E-07	2.90E-09	1.29E-08	1.82E-07	2.90E-09	1.10E-05	1.82E-07	2.90E-09	1.30E-05	1.82E-07	2.90E-09	1.29E-08	1.82E-07	2.90E-09	1.29E-08	1.82E-07	2.90E-09	1.30E-08	1.82E-07	2.90E-09	1.30E-08	1.82E-07	2.90E-09	1.10E-05	1.82E-07	2.90E-09	1.30E-08	1.82E-07	2.90E-09	1.29E-08	1.82E-07	2.90E-09	1.29E-08	1.82E-07	2.90E-09	1.30E-05	1.82E-07	2.90E-09	1.10E-05	1.82E-07	2.90E-09	1.10E-05	1.82E-07	2.90E-09	1.30E-05	1.82E-07	2.90E-09	1.29E-08	1.82E-07	2.90E-09	1.29E-08	1.82E-07	2.90E-09	1.30E-08	1.82E-07	2.90E-09	1.29E-08	1.82E-07	2.90E-09	1.10E-05	1.82E-07	2.90E-09	1.30E-05	1.82E-07	2.90E-09	1.30E-05	1.82E-07	2.90E-09	1.30E-08	1.82E-07	2.90E-09	1.30E-05	1.82E-07	2.90E-09	1.30E-05	1.82E-07	2.90E-09	1.29E-08	1.82E-07	2.90E-09	1.30E-05	1.82E-07	2.90E-09	1.29E-08	1.82E-07	2.90E-09	1.29E-08	1.82E-07	2.90E-09	1.30E-05	1.82E-07	2.90E-09	1.29E-08	1.82E-07	2.90E-09	1.10E-05	1.82E-07	2.90E-09	1.30E-05	1.82E-07	2.90E-09	1.30E-08	1.82E-07	2.90E-09	1.29E-08	1.82E-07	2.90E-09	1.30E-08	1.82E-07	2.90E-09	1.30E-08	1.82E-07	2.90E-09	1.29E-08	1.82E-07	2.90E-09	1.30E-05	1.82E-07	2.90E-09	1.30E-08	1.82E-07	2.90E-09	1.30E-08	1.82E-07	2.90E-09	1.30E-05	1.82E-07	2.90E-09	1.29E-08	1.82E-07	2.90E-09	1.30E-08	1.82E-07	2.90E-09	1.30E-05	1.82E-07	2.90E-09	1.30E-08	1.82E-07	2.90E-09	1.10E-05	1.82E-07	2.90E-09	1.30E-08	1.82E-07	2.90E-09	1.30E-05	1.82E-07	2.90E-09	1.29E-08	1.82E-07	2.90E-09	1.30E-08	1.82E-07	2.90E-09	1.30E-05	1.82E-07	2.90E-09	1.10E-05	1.82E-07	2.90E-09	1.30E-05	1.82E-07	2.90E-09	1.30E-08	1.82E-07	2.90E-09	1.30E-05	1.82E-07	2.90E-09	1.30E-05	1.82E-07	2.90E-09	1.30E-08	1.82E-07	2.90E-09	1.29E-08	1.82E-07	2.90E-09	1.30E-05	1.82E-07	2.90E-09	1.30E-05	1.82E-07	2.90E-09	1.29E-08	1.82E-07	2.90E-09	1.30E-05	1.82E-07	2.90E-09	1.10E-05	1.82E-07	2.90E-09	1.29E-08	1.82E-07	2.90E-09	1.30E-05	1.82E-07	2.90E-09	1.30E-05	1.82E-07	2.90E-09	1.29E-08	1.82E-07	2.90E-09	1.30E-08	1.82E-07	2.90E-09	1.30E-05	1.82E-07	2.90E-09	1.29E-08	1.82E-07	2.90E-09	1.30E-08	1.82E-07	2.90E-09	1.29E-08	1.82E-07	2.90E-09	1.29E-08	1.82E-07	2.90E-09	1.30E-05	1.82E-07	2.90E-09	1.29E-08	1.82E-07	2.90E-09	1.30E-05	1.82E-07	2.90E-09	1.30E-05	1.82E-07	2.90E-09	1.30E-05	1.82E-07	2.90E-09	1.30E-05	1.82E-07	2.90E-09	1.30E-05	1.82E-07	2.90E-09	1.29E-08	1.82E-07	2.90E-09	1.10E-05	1.82E-07	2.90E-09	1.30E-05	1.82E-07	2.90E-09	1.30E-08	1.82E-07	2.90E-09	1.30E-08	1.82E-07	2.90E-09	1.30E-05	1.82E-07	2.90E-09	1.30E-08	1.82E-07	2.90E-09	1.29E-08	1.82E-07	2.90E-09	1.30E-05	1.82E-07	2.90E-09	1.30E-08	1.82E-07	2.90E-09	1.30E-08	1.82E-07	2.90E-09	1.30E-05	1.82E-07	2.90E-09	1.30E-05	1.82E-07	2.90E-09	1.30E-05	1.82E-07	2.90E-09	1.30E-05	1.82E-07	2.90E-09	1.30E-08	1.82E-07	2.90E-09	1.10E-05	1.82E-07	2.90E-09	1.30E-08	1.82E-07	2.90E-09	1.30E-05	1.82E-07	2.90E-09	1.10E-05	1.82E-07	2.90E-09	1.30E-08	1.82E-07	2.90E-09	1.30E-05	1.82E-07	2.90E-09	1.10E-05	1.82E-07	2.90E-09	1.30E-08	1.82E-07	2.90E-09	1.30E-05	1.82E-07	2.90E-09	1.30E-05	1.82E-07	2.90E-09	1.30E-05	1.82E-07	2.90E-09	1.30E-08	1.82E-07	2.90E-09	1.29E-08	1.82E-07	2.90E-09	1.30E-05	1.82E-07	2.90E-09	1.29E-08	1.82E-07	2.90E-09	1.29E-08	1.82E-07	2.90E-09	1.30E-05	1.82E-07	2.90E-09	1.30E-05	1.82E-07	2.90E-09	1.29E-08	1.82E-07	2.90E-09	1.30E-05	1.82E-07	2.90E-09	1.10E-05	1.82E-07	2.90E-09	1.29E-08	1.82E-07	2.90E-09	1.30E-05	1.82E-07	2.90E-09	1.30E-05	1.82E-07	2.90E-09	1.10E-05	1.82E-07	2.90E-09	1.30E-08	1.82E-07	2.90E-09	1.29E-08	1.82E-07	2.90E-09	1.30E-08	1.82E-07	2.90E-09	1.30E-05	1.82E-07	2.90E-09	1.29E-08	1.82E-07	2.90E-09	1.30E-05	1.82E-07	2.90E-09	1.30E-05	1.82E-07	2.90E-09	1.30E-05	1.82E-07	2.90E-09	1.29E-08	1.82E-07	2.90E-09	1.30E-08	1.82E-07	2.90E-09	1.10E-05	1.82E-07	2.90E-09	1.30E-05	1.82E-07	2.90E-09	1.30E-05	1.82E-07	2.90E-09	1.30E-08	1.82E-07	2.90E-09	1.30E-05	1.82E-07	2.90E-09	1.30E-05	1.82E-07	2.90E-09	1.30E-05	1.82E-07	2.90E-09	1.10E-05	1.82E-07	2.90E-09	1.30E-08	1.82E-07	2.90E-09	1.29E-08	1.82E-07	2.90E-09	1.30E-08	1.82E-07	2.90E-09	1.30E-05	1.82E-07	2.90E-09	1.29E-08	1.82E-07	2.90E-09	1.29E-08	1.82E-07	2.90E-09	1.29E-08	1.82E-07	2.90E-09	1.30E-08	1.82E-07	2.90E-09	1.29E-08	1.82E-07	2.90E-09	1.30E-05	1.82E-07	2.90E-09	1.30E-05	1.82E-07	2.90E-09	1.30E-05	1.82E-07	2.90E-09	1.30E-05	1.82E-07	2.90E-09	1.29E-08	1.82E-07	2.90E-09	1.29E-08	1.82E-07	2.90E-09	1.30E-05	1.82E-07	2.90E-09	1.30E-08	1.82E-07	2.90E-09	1.29E-08	1.82E-07	2.90E-09	1.30E-08	1.82E-07	2.90E-09	1.29E-08	1.82E-07	2.90E-09	1.29E-08	1.82E-07	2.90E-09	1.30E-08	1.82E-07	2.90E-09	1.30E-05	1.82E-07	2.90E-09	1.30E-08	1.82E-07	2.90E-09	1.30E-05	1.82E-07	2.90E-09	1.30E-08	1.82E-07	2.90E-09	1.29E-08	1.82E-07	2.90E-09	1.10E-05	1.82E-07	2.90E-09	1.30E-05	1.82E-07	2.90E-09	1.29E-08	1.82E-07	2.90E-09	1.30E-05	1.82E-07	2.90E-09	1.29E-08	1.82E-07	2.90E-09	1.10E-05	1.82E-07	2.90E-09	1.30E-08	1.82E-07	2.90E-09	1.30E-08	1.82E-07	2.90E-09	1.10E-05	1.82E-07	2.90E-09	1.30E-05	1.82E-07	2.90E-09	1.30E-05	1.82E-07	2.90E-09	1.10E-05	1.82E-07	2.90E-09	1.30E-08	1.82E-07	2.90E-09	1.30E-05	1.82E-07	2.90E-09	1.10E-05	1.82E-07	2.90E-09	1.30E-08	1.82E-07	2.90E-09	1.30E-08	1.82E-07	2.90E-09	1.29E-08	1.82E-07	2.90E-09	1.30E-08	1.82E-07	2.90E-09	1.10E-05	1.82E-07	2.90E-09	1.10E-05	1.82E-07	2.90E-09	1.30E-05	1.82E-07	2.90E-09	1.30E-08	1.82E-07	2.90E-09	1.10E-05	1.82E-07	2.90E-09	1.30E-08	1.82E-07	2.90E-09	1.29E-08	1.82E-07	2.90E-09	1.30E-05	1.82E-07	2.90E-09	1.30E-05	1.82E-07	2.90E-09	1.30E-08	1.82E-07	2.90E-09	1.30E-05	1.82E-07	2.90E-09	1.30E-05	1.82E-07	2.90E-09	1.30E-08	1.82E-07	2.90E-09	1.30E-05	1.82E-07	2.90E-09	1.30E-05	1.82E-07	2.90E-09	1.30E-08	1.82E-07	2.90E-09	1.30E-08	1.82E-07	2.90E-09	1.30E-08	1.82E-07	2.90E-09	1.29E-08	1.82E-07	2.90E-09	1.10E-05	1.82E-07	2.90E-09	1.30E-05	1.82E-07	2.90E-09	1.10E-05	1.82E-07	2.90E-09	1.29E-08	1.82E-07	2.90E-09	1.29E-08	1.82E-07	2.90E-09	1.30E-05	1.82E-07	2.90E-09	1.10E-05	1.82E-07	2.90E-09	1.30E-05	1.82E-07	2.90E-09	1.30E-08	1.82E-07	2.90E-09	1.29E-08	1.82E-07	2.90E-09	1.30E-08	1.82E-07	2.90E-09	1.30E-05	1.82E-07	2.90E-09	1.30E-05	1.82E-07	2.90E-09	1.10E-05	1.82E-07	2.90E-09	1.10E-05	1.82E-07	2.90E-09	1.29E-08	1.82E-07	2.90E-09	1.30E-08	1.82E-07	2.90E-09	1.30E-08	1.82E-07	2.90E-09	1.29E-08	1.82E-07	2.90E-09	1.30E-08	1.82E-07	2.90E-09	1.29E-08	1.82E-07	2.90E-09	1.10E-05	1.82E-07	2.90E-09	1.30E-05	1.82E-07	2.90E-09	1.30E-05	1.82E-07	2.90E-09	1.30E-08	1.82E-07	2.90E-09	1.30E-08	1.82E-07	2.90E-09	1.30E-05	1.82E-07	2.90E-09	1.10E-05	1.82E-07	2.90E-09	1.30E-08	1.82E-07	2.90E-09	1.30E-05	1.82E-07	2.90E-09	1.10E-05	1.82E-07	2.90E-09	1.29E-08	1.82E-07	2.90E-09	1.29E-08	1.82E-07	2.90E-09	1.30E-05	1.82E-07	2.90E-09	1.29E-08	1.82E-07	2.90E-09	1.29E-08	1.82E-07	2.90E-09	1.29E-08	1.82E-07	2.90E-09	1.30E-08	1.82E-07	2.90E-09	1.30E-05	1.82E-07	2.90E-09	1.30E-05	1.82E-07	2.90E-09	1.30E-05	1.82E-07	2.90E-09	1.30E-08	1.82E-07	2.90E-09	1.29E-08	1.82E-07	2.90E-09	1.29E-08	1.82E-07	2.90E-09	1.29E-08	1.82E-07	2.90E-09	1.30E-08	1.82E-07	2.90E-09	1.30E-08	1.82E-07	2.90E-09	1.29E-08	1.82E-07	2.90E-09	1.29E-08	1.82E-07	2.90E-09	1.30E-08	1.82E-07	2.90E-09	1.30E-05	1.82E-07	2.90E-09	1.10E-05	1.82E-07	2.90E-09	1.30E-08	1.82E-07	2.90E-09	1.29E-08	1.82E-07	2.90E-09	1.30E-08	1.82E-07	2.90E-09	1.10E-05	1.82E-07	2.90E-09	1.10E-05	1.82E-07	2.90E-09	1.30E-08	1.82E-07	2.90E-09	1.24E-06	2338.105777	49.22734591	2300.324012	0.249491453	0.240819658	0.000137444	7.01E-05	6.77E-05	0.509133128	0.000280483	0	0.14057652	9999.349872	0.031113305	0	4.267787964	0.000217313	2.001529141	0	1.39E-05	0	0.041836457	31.92953576	10.95563483	0.000990378	0.000999576	114.7682861	0	97.11846845	0	0.002773796	0	4.053393315	0.000140849	0.00060655	3.727511286	0	0.252117388	0.013637171	0.443248962	0.023974409	4.832935338	0.001690013	0.03239672	0	5.30E-06	0	0.252595514	0	2.147404002	7.69E-09	0.00121271	0.000907165	1.87E-07	0	0.057862115	8.85E-06	4.27E-06	4.70E-06	0.002495108	0	0.035447093	0.10387705	0.018180749	0.115493464	0	0.190585622	0	1.62E-06	0	0.658537014	7.79E-06	15.99848536	0	1.47E-08	0	2.31E-06	5.86E-05	1.14E-09	7.18E-06	7.08E-08	4.51E-11	0.261623737	0.003627101	3.94E-11	1.61E-11	1.01E-14	9.43E-05	2.11E-08	6.47E-08	2.82E-12	0.305316294	0	7.65E-07	0.000152362	4.91E-05	2.97E-09	1.49E-09	0.000255672	6.38E-10	1.28E-07	4.12E-08	0.709442396	0.00031233	0.866656709	9.934203723	0	0	5.99E-08	0	1.54E-08	3.506924754	0	174.308336	88.84859783	0.000144383	8.36E-06	0	3.28E-09	1.00E-08	1.54E-08	2.31E-07	6.36E-13	0	0.000359455	5.67E-07	1.50E-12	1.00E-09	0.439416569	2.96E-08	2.72E-13	1.12E-06	9.11E-06	4.02E-10	9.92E-08	0	4.12E-07	7.69E-09	4.87E-08	7.69E-09	3.21E-11	1.30E-08	7.69E-07	5.45E-10	0.000665134	0.039410414	2.80E-05	1.74E-10	6.79E-14	2.40E-07	6.89E-07	5.35E-11	4.59E-11	1.53E-08	2.18E-11	1.53E-08	1.28E-06	7.85E-06	6.94E-06	1.21E-11	3.85E-12	2.06E-12	1.27E-11	163.4400035	43.71341572	0.00022698	4.33E-08	1.03E-07	0	0.001578528	1.40E-06	0.338077628	3.88E-08	1.43E-07	3.35E-12	4.59E-11	5.14E-08	1.91E-13	8.47E-06	0.000106606	7.39E-09	1.651648201	0	8.66E-06	0	0	0	0	0	1.821150259	148.0125094	77.03437154	0.000204462	3.37E-08	9.28E-08	0	0.00128771	1.14E-06	0.538404293	3.17E-08	1.11E-07	1.47E-12	1.83E-11	2.05E-08	7.61E-14	6.58E-06	9.55E-05	3.25E-09	1.643652847	0	4.22E-06	0	0	0	0	0	1.845820448	140.8638418	56.92645832	0.000251192	4.37E-08	1.14E-07	0	0.001505612	1.34E-06	0.488114988	3.70E-08	1.44E-07	2.59E-12	3.05E-11	3.42E-08	1.27E-13	8.53E-06	0.000117959	5.71E-09	1.65193627	0	6.04E-06	0	0	0	0	0	1.820278159	108.7074366	104.8028859	0.00025058	3.80E-08	1.14E-07	0	0.001159076	1.03E-06	0.898464273	2.85E-08	1.25E-07	1.22E-12	1.11E-11	1.25E-08	4.64E-14	7.43E-06	0.000117288	2.69E-09	1.647270893	0	2.86E-06	0	0	0	0	0	1.834669354	255.6041964	34.66085137	9.15E-05	3.20E-09	4.16E-08	0	0.000994989	8.83E-07	0.10886996	2.45E-08	1.05E-08	3.10E-13	6.61E-12	7.41E-09	2.76E-14	6.24E-07	4.20E-05	6.81E-10	1.618393111	0	1.98E-06	0	0	0	0	0	1.923727031	202.8723118	47.82277291	0.000145925	1.93E-08	6.63E-08	0	0.001259676	1.12E-06	0.238521669	3.10E-08	6.36E-08	1.36E-12	2.31E-11	2.59E-08	9.63E-14	3.77E-06	6.76E-05	3.00E-09	1.631729778	0	5.46E-06	0	0	0	0	0	1.882595026	234.3030754	4.214931162	0.000198083	2.59E-08	9.01E-08	0	0.00197484	1.75E-06	0.027727382	4.86E-08	8.55E-08	2.14E-11	4.18E-10	4.69E-07	1.74E-12	5.07E-06	9.21E-05	4.70E-08	1.637185238	0	6.31E-05	0	0	0	0	0	1.865623782	172.3871471	13.28758037	0.000349299	5.08E-08	1.59E-07	0	0.002562175	2.27E-06	0.156911122	6.30E-08	1.68E-07	1.30E-11	1.88E-10	2.11E-07	7.84E-13	9.93E-06	0.000164521	2.87E-08	1.65784283	0	2.19E-05	0	0	0	0	0	1.801993881	183.448878	61.15167472	0.000161888	2.23E-08	7.35E-08	0	0.001263681	1.12E-06	0.338493569	3.11E-08	7.36E-08	1.23E-12	1.89E-11	2.11E-08	7.87E-14	4.36E-06	7.52E-05	2.71E-09	1.634234489	0	4.45E-06	0	0	0	0	0	1.874878263	191.5885121	4.567717738	0.000431186	4.76E-08	1.96E-07	0	0.003515128	3.12E-06	0.065837421	8.64E-08	1.57E-07	3.60E-11	5.76E-10	6.46E-07	2.40E-12	9.31E-06	0.000202623	7.92E-08	1.655176471	0	4.89E-05	0	0	0	0	0	1.810080621	24.18670993	223.979605	0.000390668	1.91E-08	1.77E-07	0	0.00040206	3.57E-07	2.999022169	9.88E-09	6.30E-08	2.86E-13	5.81E-13	6.51E-10	2.42E-15	3.73E-06	0.000180742	6.32E-10	1.631534616	0	4.30E-07	0	0	0	0	0	1.882993685	60.81738332	160.1729194	0.000309623	3.07E-08	1.40E-07	0	0.000801251	7.11E-07	1.698737889	1.97E-08	1.01E-07	6.43E-13	3.28E-12	3.67E-09	1.37E-14	5.99E-06	0.000144235	1.42E-09	1.641148854	0	1.22E-06	0	0	0	0	0	1.853463147	233.3182289	28.57058983	0.000121591	1.50E-08	5.53E-08	0	0.001207134	1.07E-06	0.118610868	2.97E-08	4.93E-08	1.77E-12	3.45E-11	3.87E-08	1.44E-13	2.92E-06	5.62E-05	3.89E-09	1.628139725	0	8.52E-06	0	0	0	0	0	1.893662913	213.3210536	31.01865444	0.000149854	2.33E-08	6.81E-08	0	0.001360217	1.21E-06	0.158414277	3.34E-08	7.69E-08	2.55E-12	4.54E-11	5.09E-08	1.89E-13	4.56E-06	6.96E-05	5.60E-09	1.635077688	0	9.94E-06	0	0	0	0	0	1.872284404	253.965885	30.2510569	9.53E-05	6.34E-09	4.34E-08	0	0.001029985	9.14E-07	0.09882861	2.53E-08	2.09E-08	7.06E-13	1.50E-11	1.68E-08	6.24E-14	1.24E-06	4.38E-05	1.55E-09	1.620993437	0	4.33E-06	0	0	0	0	0	1.915705104	138.792012	98.60738761	0.000198114	2.72E-08	8.99E-08	0	0.001170005	1.04E-06	0.668533088	2.88E-08	8.96E-08	9.27E-13	1.08E-11	1.21E-08	4.49E-14	5.31E-06	9.22E-05	2.04E-09	1.638249529	0	2.74E-06	0	0	0	0	0	1.862475822	71.96663501	154.2819333	0.000283617	3.00E-08	1.28E-07	0	0.000868503	7.71E-07	1.498712397	2.14E-08	9.84E-08	6.50E-13	3.92E-12	4.40E-09	1.64E-14	5.84E-06	0.000128592	1.44E-09	1.597024857	0	1.35E-06	0	2.97E-09	1.49E-09	1.49E-09	2.97E-09	1.803784984	141.001081	50.50220997	0.000265862	4.72E-08	1.21E-07	0	0.00159509	1.42E-06	0.458002926	3.92E-08	1.56E-07	3.15E-12	3.72E-11	4.17E-08	1.55E-13	9.22E-06	0.000125075	6.96E-09	1.654831594	0	6.96E-06	0	0	0	0	0	1.811312925	3.29E-08	1.75E-13	2.30E-12	2.55E-09	1.88E-14	1.95E-06	6.65E-05	3.57E-10	1.624008819	0	1.53E-06	0	0	0	0	0	1.906382538	145.8564717	32.15978459	0.000317714	5.63E-08	1.44E-07	0	0.00197183	1.75E-06	0.347546996	4.85E-08	1.86E-07	5.94E-12	7.25E-11	8.13E-08	3.02E-13	1.10E-05	0.000150158	1.31E-08	1.662483902	0	1.10E-05	0	0	0	0	0	1.787729348	2.20E-06	1.54E-08	5.91E-08	1.54E-08	0.006166967	3.08E-06	9.93E-07	0	0	0	0	1.54E-08	6.10E-08	0	2.20E-06	1.54E-08	5.92E-08	1.54E-08	1.54E-08	9.93E-07	0.006171035	3.08E-06	0	0	0	1.54E-08	5.96E-08	0	2.20E-06	1.54E-08	5.92E-08	1.54E-08	1.54E-08	9.94E-07	0.006173906	3.08E-06	0	0	0	1.54E-08	6.05E-08	0	2.20E-06	1.54E-08	5.92E-08	1.54E-08	1.54E-08	9.94E-07	0.006175676	3.08E-06	0	0	0	1.54E-08	6.16E-08	0	2.20E-06	1.54E-08	5.93E-08	1.54E-08	1.54E-08	9.94E-07	0.006176385	3.08E-06	0	0	0	1.54E-08	6.09E-08	0	2.20E-06	1.54E-08	5.93E-08	1.54E-08	1.54E-08	9.94E-07	0.006176067	3.08E-06	0	0	0	1.54E-08	6.09E-08	0	2.20E-06	1.54E-08	5.93E-08	1.54E-08	1.54E-08	9.94E-07	0.006174759	3.08E-06	0	0	0	1.54E-08	5.91E-08	0	2.20E-06	1.54E-08	5.93E-08	1.54E-08	1.54E-08	9.94E-07	0.006172492	3.08E-06	0	0	0	1.54E-08	6.10E-08	0	2.20E-06	1.54E-08	5.92E-08	1.54E-08	1.54E-08	9.93E-07	0.006169301	3.08E-06	0	0	0	1.54E-08	6.11E-08	0	2.20E-06	1.54E-08	5.92E-08	1.54E-08	1.54E-08	9.92E-07	0.006165217	3.08E-06	0	0	0	1.54E-08	6.08E-08	0	2.20E-06	1.54E-08	5.92E-08	1.54E-08	1.54E-08	9.92E-07	0.006160268	3.07E-06	0	0	0	1.54E-08	5.99E-08	0	2.20E-06	1.54E-08	5.91E-08	1.54E-08	1.54E-08	9.91E-07	0.006154484	3.07E-06	0	0	0	1.54E-08	6.09E-08	0	2.19E-06	1.54E-08	5.91E-08	1.54E-08	1.54E-08	9.90E-07	0.006147893	3.07E-06	0	0	0	1.53E-08	6.02E-08	0	2.19E-06	1.53E-08	5.90E-08	1.53E-08	1.53E-08	9.88E-07	0.006140523	3.06E-06	0	0	0	1.53E-08	6.13E-08	0	2.19E-06	1.53E-08	5.89E-08	1.53E-08	1.53E-08	9.87E-07	0.006132399	3.06E-06	0	0	0	1.53E-08	6.01E-08	0	2.19E-06	1.53E-08	5.89E-08	1.53E-08	1.53E-08	9.86E-07	0.006123547	3.06E-06	0	0	0	1.53E-08	6.03E-08	0	2.18E-06	1.53E-08	5.88E-08	1.53E-08	1.53E-08	9.84E-07	0.006113992	3.05E-06	0	0	0	1.53E-08	5.88E-08	0	2.18E-06	1.53E-08	5.87E-08	1.53E-08	1.53E-08	9.83E-07	0.006103759	3.05E-06	0	0	0	1.52E-08	6.09E-08	0	2.18E-06	1.52E-08	5.86E-08	1.52E-08	1.52E-08	9.81E-07	0.006092872	3.04E-06	0	0	0	1.52E-08	5.80E-08	0	2.17E-06	1.52E-08	5.85E-08	1.52E-08	1.52E-08	9.79E-07	0.006081354	3.03E-06	0	0	0	1.52E-08	5.99E-08	0	2.17E-06	1.52E-08	5.84E-08	1.52E-08	1.52E-08	9.77E-07	0.006069227	3.03E-06	0	0	0	1.51E-08	5.87E-08	0	2.16E-06	1.51E-08	5.82E-08	1.51E-08	1.51E-08	9.75E-07	0.006056516	3.02E-06	0	0	0	1.51E-08	5.77E-08	0	2.16E-06	1.51E-08	5.81E-08	1.51E-08	1.51E-08	9.73E-07	0.006043241	3.02E-06	0	0	0	1.51E-08	5.96E-08	0	2.15E-06	1.51E-08	5.80E-08	1.51E-08	1.51E-08	9.71E-07	0.006029425	3.01E-06	0	0	0	1.50E-08	5.74E-08	0	2.15E-06	1.50E-08	5.79E-08	1.50E-08	1.50E-08	9.68E-07	0.00601509	3.00E-06	0	0	0	1.50E-08	6.00E-08	0	2.14E-06	1.50E-08	5.77E-08	1.50E-08	1.50E-08	9.66E-07	0.006000256	2.99E-06	0	0	0	1.50E-08	5.83E-08	0	2.14E-06	1.50E-08	5.76E-08	1.50E-08	1.50E-08	9.63E-07	0.005984944	2.99E-06	0	0	0	1.49E-08	5.97E-08	0	2.13E-06	1.49E-08	5.74E-08	1.49E-08	1.49E-08	9.61E-07	0.005969176	2.98E-06	0	0	0	1.49E-08	5.80E-08	0	2.13E-06	1.49E-08	5.73E-08	1.49E-08	1.49E-08	9.58E-07	0.00595297	2.97E-06	0	0	0	1.49E-08	5.94E-08	0	2.12E-06	1.49E-08	5.71E-08	1.49E-08	1.49E-08	9.56E-07	0.005936347	2.96E-06	0	0	0	1.48E-08	5.82E-08	0	2.12E-06	1.48E-08	5.70E-08	1.48E-08	1.48E-08	9.53E-07	0.005919328	2.95E-06	0	0	0	1.48E-08	5.61E-08	0	2.11E-06	1.48E-08	5.68E-08	1.48E-08	1.48E-08	9.50E-07	0.00590193	2.95E-06	0	0	0	1.47E-08	5.78E-08	0	2.10E-06	1.47E-08	5.66E-08	1.47E-08	1.47E-08	9.47E-07	0.005884173	2.94E-06	0	0	0	1.47E-08	5.63E-08	0	2.10E-06	1.47E-08	5.65E-08	1.47E-08	1.47E-08	9.44E-07	0.005866076	2.93E-06	0	0	0	1.46E-08	5.85E-08	0	2.09E-06	1.46E-08	5.63E-08	1.46E-08	1.46E-08	9.41E-07	0.005847657	2.92E-06	0	0	0	1.46E-08	5.76E-08	0	2.08E-06	1.46E-08	5.61E-08	1.46E-08	1.46E-08	9.38E-07	0.005828935	2.91E-06	0	0	0	1.45E-08	5.77E-08	0	2.08E-06	1.45E-08	5.59E-08	1.45E-08	1.45E-08	9.35E-07	0.005809926	2.90E-06	0	0	0	1.45E-08	5.69E-08	0	2.07E-06	1.45E-08	5.58E-08	1.45E-08	1.45E-08	9.32E-07	0.005790649	2.89E-06	0	0	0	1.44E-08	5.73E-08	0	2.06E-06	1.44E-08	5.56E-08	1.44E-08	1.44E-08	9.29E-07	0.005771119	2.88E-06	0	0	0	1.44E-08	5.68E-08	0	2.06E-06	1.44E-08	5.54E-08	1.44E-08	1.44E-08	9.26E-07	0.005751355	2.87E-06	0	0	0	1.44E-08	5.56E-08	0	2.05E-06	1.44E-08	5.52E-08	1.44E-08	1.44E-08	9.23E-07	0.005731372	2.86E-06	0	0	0	1.43E-08	5.67E-08	0	2.04E-06	1.43E-08	5.50E-08	1.43E-08	1.43E-08	9.19E-07	0.005711185	2.85E-06	0	0	0	1.43E-08	5.32E-08	0	2.04E-06	1.43E-08	5.48E-08	1.43E-08	1.43E-08	9.16E-07	0.005690812	2.84E-06	0	0	0	1.42E-08	5.57E-08	0	2.03E-06	1.42E-08	5.46E-08	1.42E-08	1.42E-08	9.13E-07	0.005670266	2.83E-06	0	0	0	1.41E-08	5.55E-08	0	2.02E-06	1.41E-08	5.44E-08	1.41E-08	1.41E-08	9.09E-07	0.005649563	2.82E-06	0	0	0	1.41E-08	5.64E-08	0	2.01E-06	1.41E-08	5.42E-08	1.41E-08	1.41E-08	9.06E-07	0.005628717	2.81E-06	0	0	0	1.40E-08	5.54E-08	0	2.01E-06	1.40E-08	5.40E-08	1.40E-08	1.40E-08	9.03E-07	0.005607742	2.80E-06	0	0	0	1.40E-08	5.55E-08	0	2.00E-06	1.40E-08	5.38E-08	1.40E-08	1.40E-08	8.99E-07	0.005586652	2.79E-06	0	0	0	1.39E-08	5.35E-08	0	1.99E-06	1.39E-08	5.36E-08	1.39E-08	1.39E-08	8.96E-07	0.005565459	2.78E-06	0	0	0	1.39E-08	5.48E-08	0	1.98E-06	1.39E-08	5.34E-08	1.39E-08	1.39E-08	8.92E-07	0.005544178	2.77E-06	0	0	0	1.38E-08	5.31E-08	0	1.98E-06	1.38E-08	5.32E-08	1.38E-08	1.38E-08	8.89E-07	0.005522819	2.76E-06	0	0	0	1.38E-08	5.12E-08	0	1.97E-06	1.38E-08	5.30E-08	1.38E-08	1.38E-08	8.86E-07	0.005501395	2.75E-06	0	0	0	1.37E-08	5.27E-08	0	1.96E-06	1.37E-08	5.28E-08	1.37E-08	1.37E-08	8.82E-07	0.005479918	2.73E-06	0	0	0	1.37E-08	5.37E-08	0	1.95E-06	1.37E-08	5.26E-08	1.37E-08	1.37E-08	8.79E-07	0.005458399	2.72E-06	0	0	0	1.36E-08	5.40E-08	0	1.95E-06	1.36E-08	5.24E-08	1.36E-08	1.36E-08	8.75E-07	0.005436849	2.71E-06	0	0	0	1.36E-08	5.36E-08	0	1.94E-06	1.36E-08	5.22E-08	1.36E-08	1.36E-08	8.72E-07	0.005415277	2.70E-06	0	0	0	1.35E-08	5.30E-08	0	1.93E-06	1.35E-08	5.20E-08	1.35E-08	1.35E-08	8.68E-07	0.005393696	2.69E-06	0	0	0	1.35E-08	5.28E-08	0	1.92E-06	1.35E-08	5.18E-08	1.35E-08	1.35E-08	8.65E-07	0.005372113	2.68E-06	0	0	0	1.34E-08	5.32E-08	0	1.91E-06	1.34E-08	5.16E-08	1.34E-08	1.34E-08	8.61E-07	0.005350538	2.67E-06	0	0	0	1.34E-08	5.24E-08	0	1.91E-06	1.34E-08	5.13E-08	1.34E-08	1.34E-08	8.58E-07	0.00532898	2.66E-06	0	0	0	1.33E-08	5.10E-08	0	1.90E-06	1.33E-08	5.11E-08	1.33E-08	1.33E-08	8.54E-07	0.005307448	2.65E-06	0	0	0	1.32E-08	5.30E-08	0	1.89E-06	1.32E-08	5.09E-08	1.32E-08	1.32E-08	8.51E-07	0.00528595	2.64E-06	0	0	0	1.32E-08	5.21E-08	0	1.88E-06	1.32E-08	5.07E-08	1.32E-08	1.32E-08	8.47E-07	0.005264493	2.63E-06	0	0	0	1.31E-08	4.99E-08	0	1.88E-06	1.31E-08	5.05E-08	1.31E-08	1.31E-08	8.44E-07	0.005243085	2.62E-06	0	0	0	1.31E-08	4.88E-08	0	1.87E-06	1.31E-08	5.03E-08	1.31E-08	1.31E-08	8.41E-07	0.005221734	2.61E-06	0	0	0	1.30E-08	5.05E-08	0	1.86E-06	1.30E-08	5.01E-08	1.30E-08	1.30E-08	8.37E-07	0.005200445	2.60E-06	0	0	0	1.30E-08	4.95E-08	0	1.85E-06	1.30E-08	4.99E-08	1.30E-08	1.30E-08	8.34E-07	0.005179226	2.58E-06	0	0	0	1.29E-08	4.88E-08	0	1.85E-06	1.29E-08	4.97E-08	1.29E-08	1.29E-08	8.30E-07	0.005158083	2.57E-06	0	0	0	1.29E-08	4.93E-08	0	1.84E-06	1.29E-08	4.95E-08	1.29E-08	1.29E-08	8.27E-07	0.005137021	2.56E-06	0	0	0	1.28E-08	4.92E-08	0	1.83E-06	1.28E-08	4.93E-08	1.28E-08	1.28E-08	8.24E-07	0.005116046	2.55E-06	0	0	0	1.28E-08	5.01E-08	0	1.82E-06	1.28E-08	4.91E-08	1.28E-08	1.28E-08	8.20E-07	0.005095164	2.54E-06	0	0	0	1.27E-08	4.85E-08	0	1.82E-06	1.27E-08	4.89E-08	1.27E-08	1.27E-08	8.17E-07	0.005074378	2.53E-06	0	0	0	1.27E-08	4.75E-08	0	1.81E-06	1.27E-08	4.87E-08	1.27E-08	1.27E-08	8.14E-07	0.005053695	2.52E-06	0	0	0	1.26E-08	4.98E-08	0	1.80E-06	1.26E-08	4.85E-08	1.26E-08	1.26E-08	8.10E-07	0.005033117	2.51E-06	0	0	0	1.26E-08	4.77E-08	0	1.79E-06	1.26E-08	4.83E-08	1.26E-08	1.26E-08	8.07E-07	0.005012651	2.50E-06	0	0	0	1.25E-08	4.77E-08	0	1.79E-06	1.25E-08	4.81E-08	1.25E-08	1.25E-08	8.04E-07	0.004992298	2.49E-06	0	0	0	1.25E-08	4.89E-08	0	1.78E-06	1.25E-08	4.79E-08	1.25E-08	1.25E-08	8.00E-07	0.004972063	2.48E-06	0	0	0	1.24E-08	4.81E-08	0	1.77E-06	1.24E-08	4.77E-08	1.24E-08	1.24E-08	7.97E-07	0.00495195	2.47E-06	0	0	0	1.24E-08	4.79E-08	0	1.77E-06	1.24E-08	4.75E-08	1.24E-08	1.24E-08	7.94E-07	0.004931962	2.46E-06	0	0	0	1.23E-08	4.86E-08	0	1.76E-06	1.23E-08	4.73E-08	1.23E-08	1.23E-08	7.91E-07	0.004912101	2.45E-06	0	0	0	1.23E-08	4.68E-08	0	1.75E-06	1.23E-08	4.71E-08	1.23E-08	1.23E-08	7.88E-07	0.00489237	2.44E-06	0	0	0	1.22E-08	4.63E-08	0	1.74E-06	1.22E-08	4.70E-08	1.22E-08	1.22E-08	7.84E-07	0.004872772	2.43E-06	0	0	0	1.22E-08	4.56E-08	0	1.74E-06	1.22E-08	4.68E-08	1.22E-08	1.22E-08	7.81E-07	0.004853309	2.42E-06	0	0	0	1.21E-08	4.65E-08	0	1.73E-06	1.21E-08	4.66E-08	1.21E-08	1.21E-08	7.78E-07	0.004833983	2.41E-06	0	0	0	1.21E-08	4.70E-08	0	1.72E-06	1.21E-08	4.64E-08	1.21E-08	1.21E-08	7.75E-07	0.004814797	2.40E-06	0	0	0	1.20E-08	4.80E-08	0	1.72E-06	1.20E-08	4.62E-08	1.20E-08	1.20E-08	7.72E-07	0.004795752	2.39E-06	0	0	0	1.20E-08	4.59E-08	0	1.71E-06	1.20E-08	4.60E-08	1.20E-08	1.20E-08	7.69E-07	0.00477685	2.38E-06	0	0	0	1.19E-08	4.71E-08	0	1.70E-06	1.19E-08	4.58E-08	1.19E-08	1.19E-08	7.66E-07	0.004758092	2.37E-06	0	0	0	1.19E-08	4.51E-08	0	1.70E-06	1.19E-08	4.57E-08	1.19E-08	1.19E-08	7.63E-07	0.00473948	2.37E-06	0	0	0	1.18E-08	4.61E-08	0	1.69E-06	1.18E-08	4.55E-08	1.18E-08	1.18E-08	7.60E-07	0.004721014	2.36E-06	0	0	0	1.18E-08	4.45E-08	0	1.68E-06	1.18E-08	4.53E-08	1.18E-08	1.18E-08	7.57E-07	0.004702696	2.35E-06	0	0	0	1.17E-08	4.61E-08	0	1.68E-06	1.17E-08	4.51E-08	1.17E-08	1.17E-08	7.54E-07	0.004684527	2.34E-06	0	0	0	1.17E-08	4.63E-08	0	1.67E-06	1.17E-08	4.50E-08	1.17E-08	1.17E-08	7.51E-07	0.004666507	2.33E-06	0	0	0	1.16E-08	4.51E-08	0	1.66E-06	1.16E-08	4.48E-08	1.16E-08	1.16E-08	7.48E-07	0.004648638	2.32E-06	0	0	0	1.16E-08	4.49E-08	0	1.66E-06	1.16E-08	4.46E-08	1.16E-08	1.16E-08	7.45E-07	0.004630919	2.31E-06	0	0	0	1.16E-08	4.56E-08	0	1.65E-06	1.16E-08	4.44E-08	1.16E-08	1.16E-08	7.43E-07	0.004613352	2.30E-06	0	0	0	1.15E-08	4.52E-08	0	1.64E-06	1.15E-08	4.43E-08	1.15E-08	1.15E-08	7.40E-07	0.004595936	2.29E-06	0	0	0	1.15E-08	4.50E-08	0	1.64E-06	1.15E-08	4.41E-08	1.15E-08	1.15E-08	7.37E-07	0.004578671	2.28E-06	0	0	0	1.14E-08	4.57E-08	0	1.63E-06	1.14E-08	4.39E-08	1.14E-08	1.14E-08	7.34E-07	0.004561559	2.28E-06	0	0	0	1.14E-08	4.39E-08	0	1.63E-06	1.14E-08	4.38E-08	1.14E-08	1.14E-08	7.32E-07	0.004544598	2.27E-06	0	0	0	1.13E-08	4.35E-08	0	1.62E-06	1.13E-08	4.36E-08	1.13E-08	1.13E-08	7.29E-07	0.004527789	2.26E-06	0	0	0	1.13E-08	4.46E-08	0	1.61E-06	1.13E-08	4.35E-08	1.13E-08	1.13E-08	7.26E-07	0.004511132	2.25E-06	0	0	0	1.13E-08	4.42E-08	0	1.61E-06	1.13E-08	4.33E-08	1.13E-08	1.13E-08	7.24E-07	0.004494626	2.24E-06	0	0	0	1.12E-08	4.23E-08	0	1.60E-06	1.12E-08	4.31E-08	1.12E-08	1.12E-08	7.21E-07	0.004478272	2.23E-06	0	0	0	1.12E-08	4.24E-08	0	1.60E-06	1.12E-08	4.30E-08	1.12E-08	1.12E-08	7.18E-07	0.004462068	2.23E-06	0	0	0	1.11E-08	4.34E-08	0	1.59E-06	1.11E-08	4.28E-08	1.11E-08	1.11E-08	7.16E-07	0.004446015	2.22E-06	0	0	0	1.11E-08	4.38E-08	0	1.58E-06	1.11E-08	4.27E-08	1.11E-08	1.11E-08	7.13E-07	0.004430111	2.21E-06	0	0	0	1.11E-08	4.36E-08	0	1.58E-06	1.11E-08	4.25E-08	1.11E-08	1.11E-08	7.11E-07	0.004414358	2.20E-06	0	0	0	1.10E-08	4.27E-08	0	1.57E-06	1.10E-08	4.24E-08	1.10E-08	1.10E-08	7.08E-07	0.004398753	2.20E-06	0	0	0	1.10E-08	4.28E-08	0	1.57E-06	1.10E-08	4.22E-08	1.10E-08	1.10E-08	7.06E-07	0.004383296	2.19E-06	0	0	0	1.09E-08	4.37E-08	0	1.56E-06	1.09E-08	4.21E-08	1.09E-08	1.09E-08	7.03E-07	0.004367987	2.18E-06	0	0	0	1.09E-08	4.28E-08	0	1.56E-06	1.09E-08	4.19E-08	1.09E-08	1.09E-08	7.01E-07	0.004352825	2.17E-06	0	0	0	1.09E-08	4.26E-08	0	1.55E-06	1.09E-08	4.18E-08	1.09E-08	1.09E-08	6.98E-07	0.004337808	2.16E-06	0	0	0	1.08E-08	4.29E-08	0	1.55E-06	1.08E-08	4.16E-08	1.08E-08	1.08E-08	6.96E-07	0.004322937	2.16E-06	0	0	0	1.08E-08	4.26E-08	0	1.54E-06	1.08E-08	4.15E-08	1.08E-08	1.08E-08	6.94E-07	0.004308211	2.15E-06	0	0	0	1.07E-08	4.15E-08	0	1.54E-06	1.07E-08	4.13E-08	1.07E-08	1.07E-08	6.91E-07	0.004293627	2.14E-06	0	0	0	1.07E-08	4.04E-08	0	1.53E-06	1.07E-08	4.12E-08	1.07E-08	1.07E-08	6.89E-07	0.004279187	2.14E-06	0	0	0	1.07E-08	4.23E-08	0	1.53E-06	1.07E-08	4.11E-08	1.07E-08	1.07E-08	6.87E-07	0.004264888	2.13E-06	0	0	0	1.06E-08	4.15E-08	0	1.52E-06	1.06E-08	4.09E-08	1.06E-08	1.06E-08	6.84E-07	0.004250729	2.12E-06	0	0	0	1.06E-08	4.21E-08	0	1.52E-06	1.06E-08	4.08E-08	1.06E-08	1.06E-08	6.82E-07	0.004236711	2.11E-06	0	0	0	1.06E-08	4.17E-08	0	1.51E-06	1.06E-08	4.07E-08	1.06E-08	1.06E-08	6.80E-07	0.004222831	2.11E-06	0	0	0	1.05E-08	4.21E-08	0	1.51E-06	1.05E-08	4.05E-08	1.05E-08	1.05E-08	6.78E-07	0.004209088	2.10E-06	0	0	0	1.05E-08	4.16E-08	0	1.50E-06	1.05E-08	4.04E-08	1.05E-08	1.05E-08	6.75E-07	0.004195482	2.09E-06	0	0	0	1.05E-08	4.11E-08	0	1.50E-06	1.05E-08	4.03E-08	1.05E-08	1.05E-08	6.73E-07	0.004182012	2.09E-06	0	0	0	1.04E-08	4.04E-08	0	1.49E-06	1.04E-08	4.01E-08	1.04E-08	1.04E-08	6.71E-07	0.004168675	2.08E-06	0	0	0	1.04E-08	4.11E-08	0	1.49E-06	1.04E-08	4.00E-08	1.04E-08	1.04E-08	6.69E-07	0.004155472	2.07E-06	0	0	0	1.04E-08	4.04E-08	0	1.48E-06	1.04E-08	3.99E-08	1.04E-08	1.04E-08	6.67E-07	0.004142401	2.07E-06	0	0	0	1.03E-08	4.06E-08	0	1.48E-06	1.03E-08	3.98E-08	1.03E-08	1.03E-08	6.65E-07	0.004129461	2.06E-06	0	0	0	1.03E-08	4.12E-08	0	1.47E-06	1.03E-08	3.96E-08	1.03E-08	1.03E-08	6.63E-07	0.004116651	2.05E-06	0	0	0	1.03E-08	3.96E-08	0	1.47E-06	1.03E-08	3.95E-08	1.03E-08	1.03E-08	6.61E-07	0.004103969	2.05E-06	0	0	0	1.02E-08	4.06E-08	0	1.46E-06	1.02E-08	3.94E-08	1.02E-08	1.02E-08	6.59E-07	0.004091415	2.04E-06	0	0	0	1.02E-08	4.05E-08	0	1.46E-06	1.02E-08	3.93E-08	1.02E-08	1.02E-08	6.57E-07	0.004078987	2.04E-06	0	0	0	1.02E-08	4.07E-08	0	1.45E-06	1.02E-08	3.91E-08	1.02E-08	1.02E-08	6.55E-07	0.004066684	2.03E-06	0	0	0	1.01E-08	3.87E-08	0	1.45E-06	1.01E-08	3.90E-08	1.01E-08	1.01E-08	6.53E-07	0.004054505	2.02E-06	0	0	0	1.01E-08	3.99E-08	0	1.45E-06	1.01E-08	3.89E-08	1.01E-08	1.01E-08	6.51E-07	0.004042449	2.02E-06	0	0	0	1.01E-08	4.00E-08	0	1.44E-06	1.01E-08	3.88E-08	1.01E-08	1.01E-08	6.49E-07	0.004030514	2.01E-06	0	0	0	1.01E-08	3.92E-08	0	1.44E-06	1.01E-08	3.87E-08	1.01E-08	1.01E-08	6.47E-07	0.0040187	2.01E-06	0	0	0	1.00E-08	3.84E-08	0	1.43E-06	1.00E-08	3.86E-08	1.00E-08	1.00E-08	6.45E-07	0.004007004	2.00E-06	0	0	0	1.00E-08	3.86E-08	0	1.43E-06	1.00E-08	3.85E-08	1.00E-08	1.00E-08	6.43E-07	0.003995427	1.99E-06	0	0	0	9.97E-09	3.82E-08	0	1.42E-06	9.97E-09	3.83E-08	9.97E-09	9.97E-09	6.41E-07	0.003983966	1.99E-06	0	0	0	9.94E-09	3.83E-08	0	1.42E-06	9.94E-09	3.82E-08	9.94E-09	9.94E-09	6.39E-07	0.003972621	1.98E-06	0	0	0	9.91E-09	3.78E-08	0	1.42E-06	9.91E-09	3.81E-08	9.91E-09	9.91E-09	6.38E-07	0.00396139	1.98E-06	0	0	0	9.88E-09	3.77E-08	0	1.41E-06	9.88E-09	3.80E-08	9.88E-09	9.88E-09	6.36E-07	0.003950272	1.97E-06	0	0	0	9.86E-09	3.80E-08	0	1.41E-06	9.86E-09	3.79E-08	9.86E-09	9.86E-09	6.34E-07	0.003939266	1.97E-06	0	0	0	9.83E-09	3.88E-08	0	1.40E-06	9.83E-09	3.78E-08	9.83E-09	9.83E-09	6.32E-07	0.00392837	1.96E-06	0	0	0	9.80E-09	3.76E-08	0	1.40E-06	9.80E-09	3.77E-08	9.80E-09	9.80E-09	6.31E-07	0.003917584	1.95E-06	0	0	0	9.77E-09	3.87E-08	0	1.40E-06	9.77E-09	3.76E-08	9.78E-09	9.77E-09	6.29E-07	0.003906907	1.95E-06	0	0	0	9.75E-09	3.66E-08	0	1.39E-06	9.75E-09	3.75E-08	9.75E-09	9.75E-09	6.27E-07	0.003896337	1.94E-06	0	0	0	9.72E-09	3.69E-08	0	1.39E-06	9.72E-09	3.74E-08	9.72E-09	9.72E-09	6.26E-07	0.003885872	1.94E-06	0	0	0	9.70E-09	3.81E-08	0	1.39E-06	9.70E-09	3.73E-08	9.70E-09	9.70E-09	6.24E-07	0.003875513	1.93E-06	0	0	0	9.67E-09	3.82E-08	0	1.38E-06	9.67E-09	3.72E-08	9.67E-09	9.67E-09	6.22E-07	0.003865257	1.93E-06	0	0	0	9.64E-09	3.66E-08	0	1.38E-06	9.64E-09	3.71E-08	9.64E-09	9.64E-09	6.21E-07	0.003855104	1.92E-06	0	0	0	9.62E-09	3.80E-08	0	1.37E-06	9.62E-09	3.70E-08	9.62E-09	9.62E-09	6.19E-07	0.003845052	1.92E-06	0	0	0	9.59E-09	3.70E-08	0	1.37E-06	9.59E-09	3.69E-08	9.59E-09	9.59E-09	6.17E-07	0.0038351	1.91E-06	0	0	0	9.57E-09	3.83E-08	0	1.37E-06	9.57E-09	3.68E-08	9.57E-09	9.57E-09	6.16E-07	0.003825247	1.91E-06	0	0	0	9.54E-09	3.78E-08	0	1.36E-06	9.54E-09	3.67E-08	9.54E-09	9.54E-09	6.14E-07	0.003815493	1.90E-06	0	0	0	9.52E-09	3.76E-08	0	1.36E-06	9.52E-09	3.66E-08	9.52E-09	9.52E-09	6.13E-07	0.003805835	1.90E-06	0	0	0	9.50E-09	3.75E-08	0	1.36E-06	9.50E-09	3.65E-08	9.50E-09	9.50E-09	6.11E-07	0.003796273	1.89E-06	0	0	0	9.47E-09	3.65E-08	0	1.35E-06	9.47E-09	3.64E-08	9.47E-09	9.47E-09	6.10E-07	0.003786806	1.89E-06	0	0	0	9.45E-09	3.66E-08	0	1.35E-06	9.45E-09	3.63E-08	9.45E-09	9.45E-09	6.08E-07	0.003777432	1.89E-06	0	0	0	9.43E-09	3.72E-08	0	1.35E-06	9.43E-09	3.63E-08	9.43E-09	9.43E-09	6.07E-07	0.00376815	1.88E-06	0	0	0	9.40E-09	3.73E-08	0	1.34E-06	9.40E-09	3.62E-08	9.40E-09	9.40E-09	6.05E-07	0.00375896	1.88E-06	0	0	0	9.38E-09	3.54E-08	0	1.34E-06	9.38E-09	3.61E-08	9.38E-09	9.38E-09	6.04E-07	0.003749861	1.87E-06	0	0	0	9.36E-09	3.57E-08	0	1.34E-06	9.36E-09	3.60E-08	9.36E-09	9.36E-09	6.02E-07	0.00374085	1.87E-06	0	0	0	9.33E-09	3.60E-08	0	1.33E-06	9.33E-09	3.59E-08	9.33E-09	9.33E-09	6.01E-07	0.003731928	1.86E-06	0	0	0	9.31E-09	3.69E-08	0	1.33E-06	9.31E-09	3.58E-08	9.31E-09	9.31E-09	5.99E-07	0.003723093	1.86E-06	0	0	0	9.29E-09	3.62E-08	0	1.33E-06	9.29E-09	3.57E-08	9.29E-09	9.29E-09	5.98E-07	0.003714344	1.85E-06	0	0	0	9.27E-09	3.64E-08	0	1.32E-06	9.27E-09	3.56E-08	9.27E-09	9.27E-09	5.97E-07	0.00370568	1.85E-06	0	0	0	9.25E-09	3.70E-08	0	1.32E-06	9.25E-09	3.56E-08	9.25E-09	9.25E-09	5.95E-07	0.0036971	1.84E-06	0	0	0	9.22E-09	3.52E-08	0	1.32E-06	9.22E-09	3.55E-08	9.23E-09	9.22E-09	5.94E-07	0.003688604	1.84E-06	0	0	0	9.20E-09	3.64E-08	0	1.31E-06	9.20E-09	3.54E-08	9.20E-09	9.20E-09	5.92E-07	0.003680189	1.84E-06	0	0	0	9.18E-09	3.49E-08	0	1.31E-06	9.18E-09	3.53E-08	9.18E-09	9.18E-09	5.91E-07	0.003671856	1.83E-06	0	0	0	9.16E-09	3.63E-08	0	1.31E-06	9.16E-09	3.52E-08	9.16E-09	9.16E-09	5.90E-07	0.003663603	1.83E-06	0	0	0	9.14E-09	3.47E-08	0	1.31E-06	9.14E-09	3.52E-08	9.14E-09	9.14E-09	5.88E-07	0.003655429	1.82E-06	0	0	0	9.12E-09	3.58E-08	0	1.30E-06	9.12E-09	3.51E-08	9.12E-09	9.12E-09	5.87E-07	0.003647333	1.82E-06	0	0	0	9.10E-09	3.47E-08	0	1.30E-06	9.10E-09	3.50E-08	9.10E-09	9.10E-09	5.86E-07	0.003639315	1.82E-06	0	0	0	9.08E-09	3.48E-08	0	1.30E-06	9.08E-09	3.49E-08	9.08E-09	9.08E-09	5.85E-07	0.003631373	1.81E-06	0	0	0	9.06E-09	3.44E-08	0	1.29E-06	9.06E-09	3.48E-08	9.06E-09	9.06E-09	5.83E-07	0.003623506	1.81E-06	0	0	0	9.04E-09	3.43E-08	0	1.29E-06	9.04E-09	3.48E-08	9.04E-09	9.04E-09	5.82E-07	0.003615714	1.80E-06	0	0	0	9.02E-09	3.48E-08	0	1.29E-06	9.02E-09	3.47E-08	9.02E-09	9.02E-09	5.81E-07	0.003607996	1.80E-06	0	0	0	9.00E-09	3.53E-08	0	1.29E-06	9.00E-09	3.46E-08	9.00E-09	9.00E-09	5.80E-07	0.00360035	1.80E-06	0	0	0	8.98E-09	3.45E-08	0	1.28E-06	8.98E-09	3.46E-08	8.98E-09	8.98E-09	5.78E-07	0.003592776	1.79E-06	0	0	0	8.96E-09	3.55E-08	0	1.28E-06	8.96E-09	3.45E-08	8.96E-09	8.96E-09	5.77E-07	0.003585274	1.79E-06	0	0	0	8.95E-09	3.58E-08	0	1.28E-06	8.95E-09	3.44E-08	8.95E-09	8.95E-09	5.76E-07	0.003577841	1.79E-06	0	0	0	8.93E-09	3.51E-08	0	1.28E-06	8.93E-09	3.43E-08	8.93E-09	8.93E-09	5.75E-07	0.003570478	1.78E-06	0	0	0	8.91E-09	3.56E-08	0	1.27E-06	8.91E-09	3.43E-08	8.91E-09	8.91E-09	5.74E-07	0.003563183	1.78E-06	0	0	0	8.89E-09	3.41E-08	0	1.27E-06	8.89E-09	3.42E-08	8.89E-09	8.89E-09	5.72E-07	0.003555956	1.77E-06	0	0	0	8.87E-09	3.50E-08	0	1.27E-06	8.87E-09	3.41E-08	8.87E-09	8.87E-09	5.71E-07	0.003548795	1.77E-06	0	0	0	8.85E-09	3.51E-08	0	1.27E-06	8.85E-09	3.41E-08	8.86E-09	8.85E-09	5.70E-07	0.003541701	1.77E-06	0	0	0	8.84E-09	3.51E-08	0	1.26E-06	8.84E-09	3.40E-08	8.84E-09	8.84E-09	5.69E-07	0.003534672	1.76E-06	0	0	0	8.82E-09	3.39E-08	0	1.26E-06	8.82E-09	3.39E-08	8.82E-09	8.82E-09	5.68E-07	0.003527707	1.76E-06	0	0	0	8.80E-09	3.46E-08	0	1.26E-06	8.80E-09	3.39E-08	8.80E-09	8.80E-09	5.67E-07	0.003520806	1.76E-06	0	0	0	8.78E-09	3.39E-08	0	1.26E-06	8.78E-09	3.38E-08	8.79E-09	8.78E-09	5.66E-07	0.003513967	1.75E-06	0	0	0	8.77E-09	3.34E-08	0	1.25E-06	8.77E-09	3.37E-08	8.77E-09	8.77E-09	5.65E-07	0.003507191	1.75E-06	0	0	0	8.75E-09	3.35E-08	0	1.25E-06	8.75E-09	3.37E-08	8.75E-09	8.75E-09	5.63E-07	0.003500475	1.75E-06	0	0	0	8.73E-09	3.47E-08	0	1.25E-06	8.73E-09	3.36E-08	8.73E-09	8.73E-09	5.62E-07	0.003493821	1.74E-06	0	0	0	8.72E-09	3.33E-08	0	1.25E-06	8.72E-09	3.35E-08	8.72E-09	8.72E-09	5.61E-07	0.003487226	1.74E-06	0	0	0	8.70E-09	3.42E-08	0	1.24E-06	8.70E-09	3.35E-08	8.70E-09	8.70E-09	5.60E-07	0.00348069	1.74E-06	0	0	0	8.68E-09	3.30E-08	0	1.24E-06	8.68E-09	3.34E-08	8.69E-09	8.68E-09	5.59E-07	0.003474213	1.73E-06	0	0	0	8.67E-09	3.31E-08	0	1.24E-06	8.67E-09	3.33E-08	8.67E-09	8.67E-09	5.58E-07	0.003467793	1.73E-06	0	0	0	8.65E-09	3.29E-08	0	1.24E-06	8.65E-09	3.33E-08	8.65E-09	8.65E-09	5.57E-07	0.00346143	1.73E-06	0	0	0	8.64E-09	3.43E-08	0	1.23E-06	8.64E-09	3.32E-08	8.64E-09	8.64E-09	5.56E-07	0.003455124	1.72E-06	0	0	0	8.62E-09	3.29E-08	0	1.23E-06	8.62E-09	3.32E-08	8.62E-09	8.62E-09	5.55E-07	0.003448873	1.72E-06	0	0	0	8.61E-09	3.40E-08	0	1.23E-06	8.61E-09	3.31E-08	8.61E-09	8.61E-09	5.54E-07	0.003442676	1.72E-06	0	0	0	8.59E-09	3.37E-08	0	1.23E-06	8.59E-09	3.30E-08	8.59E-09	8.59E-09	5.53E-07	0.003436534	1.71E-06	0	0	0	8.57E-09	3.29E-08	0	1.22E-06	8.57E-09	3.30E-08	8.57E-09	8.57E-09	5.52E-07	0.003430446	1.71E-06	0	0	0	8.56E-09	3.30E-08	0	1.22E-06	8.56E-09	3.29E-08	8.56E-09	8.56E-09	5.51E-07	0.00342441	1.71E-06	0	0	0	8.54E-09	3.33E-08	0	1.22E-06	8.54E-09	3.29E-08	8.54E-09	8.54E-09	5.50E-07	0.003418427	1.71E-06	0	0	0	8.53E-09	3.37E-08	0	1.22E-06	8.53E-09	3.28E-08	8.53E-09	8.53E-09	5.49E-07	0.003412496	1.70E-06	0	0	0	8.51E-09	3.21E-08	0	1.22E-06	8.51E-09	3.27E-08	8.51E-09	8.51E-09	5.48E-07	0.003406615	1.70E-06	0	0	0	8.50E-09	3.34E-08	0	1.21E-06	8.50E-09	3.27E-08	8.50E-09	8.50E-09	5.47E-07	0.003400784	1.70E-06	0	0	0	8.49E-09	3.24E-08	0	1.21E-06	8.49E-09	3.26E-08	8.49E-09	8.49E-09	5.47E-07	0.003395004	1.69E-06	0	0	0	8.47E-09	3.18E-08	0	1.21E-06	8.47E-09	3.26E-08	8.47E-09	8.47E-09	5.46E-07	0.003389272	1.69E-06	0	0	0	8.46E-09	3.34E-08	0	1.21E-06	8.46E-09	3.25E-08	8.46E-09	8.46E-09	5.45E-07	0.003383589	1.69E-06	0	0	0	8.44E-09	3.35E-08	0	1.21E-06	8.44E-09	3.25E-08	8.44E-09	8.44E-09	5.44E-07	0.003377954	1.69E-06	0	0	0	8.43E-09	3.34E-08	0	1.20E-06	8.43E-09	3.24E-08	8.43E-09	8.43E-09	5.43E-07	0.003372367	1.68E-06	0	0	0	8.41E-09	3.28E-08	0	1.20E-06	8.41E-09	3.24E-08	8.41E-09	8.41E-09	5.42E-07	0.003366826	1.68E-06	0	0	0	8.40E-09	3.25E-08	0	1.20E-06	8.40E-09	3.23E-08	8.40E-09	8.40E-09	5.41E-07	0.003361332	1.68E-06	0	0	0	8.39E-09	3.31E-08	0	1.20E-06	8.39E-09	3.23E-08	8.39E-09	8.39E-09	5.40E-07	0.003355883	1.67E-06	0	0	0	8.37E-09	3.29E-08	0	1.20E-06	8.37E-09	3.22E-08	8.37E-09	8.37E-09	5.39E-07	0.003350479	1.67E-06	0	0	0	8.36E-09	3.17E-08	0	1.19E-06	8.36E-09	3.22E-08	8.36E-09	8.36E-09	5.38E-07	0.00334512	1.67E-06	0	0	0	8.35E-09	3.17E-08	0	1.19E-06	8.35E-09	3.21E-08	8.35E-09	8.35E-09	5.38E-07	0.003339805	1.67E-06	0	0	0	8.33E-09	3.33E-08	0	1.19E-06	8.33E-09	3.21E-08	8.33E-09	8.33E-09	5.37E-07	0.003334533	1.66E-06	0	0	0	8.32E-09	3.30E-08	0	1.19E-06	8.32E-09	3.20E-08	8.32E-09	8.32E-09	5.36E-07	0.003329304	1.66E-06	0.005699258	0	0	7.40E-07	1.02E-05	2.14E-06	8.31E-09	8.91E-09	1.85E-05	9.03E-09	0.047197942	2.87E-05	0.037262456	7.25E-06	0.005257486	3.20E-06	0.00415075	8.08E-07	1.62E-09	3.23E-07	1.04E-07	0.001512265	8.91E-09	1.78E-06	5.75E-07	5.358495919	13967.13427
485	0.995032887	3.29E-05	3.05E-05	1.56E-05	0.399436352	0.338621024	340.7718372	342.7278566	847.7181004	850.296477	31.70213056	21855.57342	0.279689924	1.61E-09	7.69E-06	1.30E-08	1.82E-07	2.90E-09	1.30E-08	1.82E-07	2.90E-09	1.30E-08	1.82E-07	2.90E-09	1.29E-08	1.82E-07	2.90E-09	1.11E-05	1.82E-07	2.90E-09	1.31E-05	1.82E-07	2.90E-09	1.31E-05	1.82E-07	2.90E-09	1.31E-05	1.82E-07	2.90E-09	1.30E-08	1.82E-07	2.90E-09	1.29E-08	1.82E-07	2.90E-09	1.31E-05	1.82E-07	2.90E-09	1.11E-05	1.82E-07	2.90E-09	1.30E-08	1.82E-07	2.90E-09	1.30E-08	1.82E-07	2.90E-09	1.31E-05	1.82E-07	2.90E-09	1.30E-08	1.82E-07	2.90E-09	1.29E-08	1.82E-07	2.90E-09	1.30E-08	1.82E-07	2.90E-09	1.29E-08	1.82E-07	2.90E-09	1.30E-08	1.82E-07	2.90E-09	1.31E-05	1.82E-07	2.90E-09	1.31E-05	1.82E-07	2.90E-09	1.29E-08	1.82E-07	2.90E-09	1.30E-08	1.82E-07	2.90E-09	1.30E-08	1.82E-07	2.90E-09	1.11E-05	1.82E-07	2.90E-09	1.29E-08	1.82E-07	2.90E-09	1.29E-08	1.82E-07	2.90E-09	1.31E-05	1.82E-07	2.90E-09	1.30E-08	1.82E-07	2.90E-09	1.29E-08	1.82E-07	2.90E-09	1.29E-08	1.82E-07	2.90E-09	1.11E-05	1.82E-07	2.90E-09	1.30E-08	1.82E-07	2.90E-09	1.30E-08	1.82E-07	2.90E-09	1.29E-08	1.82E-07	2.90E-09	1.11E-05	1.82E-07	2.90E-09	1.31E-05	1.82E-07	2.90E-09	1.31E-05	1.82E-07	2.90E-09	1.29E-08	1.82E-07	2.90E-09	1.29E-08	1.82E-07	2.90E-09	1.11E-05	1.82E-07	2.90E-09	1.29E-08	1.82E-07	2.90E-09	1.29E-08	1.82E-07	2.90E-09	1.11E-05	1.82E-07	2.90E-09	1.11E-05	1.82E-07	2.90E-09	1.11E-05	1.82E-07	2.90E-09	1.11E-05	1.82E-07	2.90E-09	1.30E-08	1.82E-07	2.90E-09	1.11E-05	1.82E-07	2.90E-09	1.11E-05	1.82E-07	2.90E-09	1.11E-05	1.82E-07	2.89E-09	1.29E-08	1.82E-07	2.89E-09	1.29E-08	1.82E-07	2.89E-09	1.31E-05	1.82E-07	2.90E-09	1.11E-05	1.82E-07	2.89E-09	1.11E-05	1.82E-07	2.89E-09	1.11E-05	1.82E-07	2.89E-09	1.29E-08	1.82E-07	2.89E-09	1.29E-08	1.82E-07	2.89E-09	1.30E-08	1.82E-07	2.89E-09	1.29E-08	1.82E-07	2.89E-09	1.29E-08	1.82E-07	2.89E-09	1.30E-08	1.82E-07	2.89E-09	1.30E-08	1.82E-07	2.89E-09	1.29E-08	1.82E-07	2.89E-09	1.30E-08	1.82E-07	2.89E-09	1.29E-08	1.82E-07	2.89E-09	1.11E-05	1.82E-07	2.89E-09	1.29E-08	1.82E-07	2.89E-09	1.11E-05	1.82E-07	2.89E-09	1.29E-08	1.82E-07	2.89E-09	1.31E-05	1.82E-07	2.89E-09	1.31E-05	1.82E-07	2.89E-09	1.29E-08	1.82E-07	2.89E-09	1.11E-05	1.82E-07	2.89E-09	1.30E-08	1.82E-07	2.89E-09	1.30E-08	1.82E-07	2.89E-09	1.29E-08	1.82E-07	2.89E-09	1.30E-08	1.82E-07	2.89E-09	1.31E-05	1.82E-07	2.89E-09	1.11E-05	1.82E-07	2.89E-09	1.11E-05	1.82E-07	2.89E-09	1.11E-05	1.82E-07	2.89E-09	1.11E-05	1.81E-07	2.89E-09	1.30E-05	1.81E-07	2.89E-09	1.29E-08	1.81E-07	2.89E-09	1.30E-05	1.81E-07	2.89E-09	1.11E-05	1.81E-07	2.89E-09	1.30E-08	1.81E-07	2.89E-09	1.30E-08	1.81E-07	2.89E-09	1.30E-05	1.81E-07	2.89E-09	1.30E-08	1.81E-07	2.89E-09	1.10E-05	1.81E-07	2.89E-09	1.10E-05	1.81E-07	2.89E-09	1.29E-08	1.81E-07	2.89E-09	1.10E-05	1.81E-07	2.89E-09	1.10E-05	1.81E-07	2.89E-09	1.30E-05	1.81E-07	2.89E-09	1.30E-05	1.81E-07	2.89E-09	1.30E-05	1.81E-07	2.89E-09	1.29E-08	1.81E-07	2.89E-09	1.10E-05	1.81E-07	2.89E-09	1.30E-05	1.81E-07	2.89E-09	1.30E-05	1.81E-07	2.89E-09	1.10E-05	1.81E-07	2.89E-09	1.29E-08	1.81E-07	2.89E-09	1.29E-08	1.81E-07	2.89E-09	1.10E-05	1.81E-07	2.89E-09	1.30E-05	1.81E-07	2.89E-09	1.29E-08	1.81E-07	2.89E-09	1.29E-08	1.81E-07	2.89E-09	1.29E-08	1.81E-07	2.89E-09	1.30E-05	1.81E-07	2.89E-09	1.10E-05	1.81E-07	2.89E-09	1.29E-08	1.81E-07	2.89E-09	1.29E-08	1.81E-07	2.89E-09	1.29E-08	1.81E-07	2.89E-09	1.30E-05	1.81E-07	2.89E-09	1.29E-08	1.81E-07	2.89E-09	1.29E-08	1.81E-07	2.89E-09	1.30E-05	1.81E-07	2.89E-09	1.29E-08	1.81E-07	2.89E-09	1.29E-08	1.81E-07	2.89E-09	1.30E-05	1.81E-07	2.89E-09	1.29E-08	1.81E-07	2.89E-09	1.10E-05	1.81E-07	2.89E-09	1.29E-08	1.81E-07	2.89E-09	1.29E-08	1.81E-07	2.89E-09	1.29E-08	1.81E-07	2.89E-09	1.30E-05	1.81E-07	2.89E-09	1.29E-08	1.81E-07	2.89E-09	1.29E-08	1.81E-07	2.89E-09	1.30E-05	1.81E-07	2.89E-09	1.30E-05	1.81E-07	2.89E-09	1.29E-08	1.81E-07	2.89E-09	1.30E-05	1.81E-07	2.89E-09	1.29E-08	1.81E-07	2.89E-09	1.29E-08	1.81E-07	2.89E-09	1.29E-08	1.81E-07	2.89E-09	1.10E-05	1.81E-07	2.89E-09	1.10E-05	1.81E-07	2.89E-09	1.30E-05	1.81E-07	2.89E-09	1.29E-08	1.81E-07	2.89E-09	1.29E-08	1.81E-07	2.89E-09	1.30E-05	1.81E-07	2.89E-09	1.29E-08	1.81E-07	2.89E-09	1.10E-05	1.81E-07	2.89E-09	1.29E-08	1.81E-07	2.89E-09	1.10E-05	1.81E-07	2.89E-09	1.30E-05	1.81E-07	2.89E-09	1.30E-05	1.81E-07	2.89E-09	1.29E-08	1.81E-07	2.89E-09	1.29E-08	1.81E-07	2.89E-09	1.30E-05	1.81E-07	2.89E-09	1.29E-08	1.81E-07	2.89E-09	1.29E-08	1.81E-07	2.89E-09	1.29E-08	1.81E-07	2.89E-09	1.29E-08	1.81E-07	2.89E-09	1.29E-08	1.81E-07	2.89E-09	1.30E-05	1.81E-07	2.89E-09	1.29E-08	1.81E-07	2.89E-09	1.29E-08	1.81E-07	2.89E-09	1.29E-08	1.81E-07	2.89E-09	1.29E-08	1.81E-07	2.89E-09	1.29E-08	1.81E-07	2.89E-09	1.30E-05	1.81E-07	2.89E-09	1.29E-08	1.81E-07	2.89E-09	1.29E-08	1.81E-07	2.89E-09	1.10E-05	1.81E-07	2.89E-09	1.29E-08	1.81E-07	2.89E-09	1.30E-05	1.81E-07	2.89E-09	1.30E-05	1.81E-07	2.89E-09	1.29E-08	1.81E-07	2.89E-09	1.30E-05	1.81E-07	2.89E-09	1.30E-05	1.81E-07	2.89E-09	1.10E-05	1.81E-07	2.89E-09	1.29E-08	1.81E-07	2.89E-09	1.30E-05	1.81E-07	2.89E-09	1.29E-08	1.81E-07	2.89E-09	1.29E-08	1.81E-07	2.89E-09	1.30E-05	1.81E-07	2.89E-09	1.29E-08	1.81E-07	2.89E-09	1.29E-08	1.81E-07	2.89E-09	1.29E-08	1.81E-07	2.89E-09	1.30E-05	1.81E-07	2.89E-09	1.10E-05	1.81E-07	2.89E-09	1.29E-08	1.81E-07	2.89E-09	1.29E-08	1.81E-07	2.89E-09	1.30E-05	1.81E-07	2.89E-09	1.30E-05	1.81E-07	2.89E-09	1.30E-05	1.81E-07	2.89E-09	1.10E-05	1.81E-07	2.89E-09	1.29E-08	1.81E-07	2.89E-09	1.29E-08	1.81E-07	2.89E-09	1.29E-08	1.81E-07	2.89E-09	1.29E-08	1.81E-07	2.89E-09	1.10E-05	1.81E-07	2.89E-09	1.10E-05	1.81E-07	2.89E-09	1.30E-05	1.81E-07	2.89E-09	1.29E-08	1.81E-07	2.89E-09	1.10E-05	1.81E-07	2.88E-09	1.30E-05	1.81E-07	2.89E-09	1.10E-05	1.81E-07	2.88E-09	1.29E-08	1.81E-07	2.88E-09	1.30E-05	1.81E-07	2.88E-09	1.29E-08	1.81E-07	2.88E-09	1.30E-05	1.81E-07	2.88E-09	1.30E-05	1.81E-07	2.88E-09	1.29E-08	1.81E-07	2.89E-09	1.30E-05	1.81E-07	2.89E-09	1.30E-05	1.81E-07	2.89E-09	1.29E-08	1.81E-07	2.89E-09	1.29E-08	1.81E-07	2.89E-09	1.30E-05	1.81E-07	2.89E-09	1.29E-08	1.81E-07	2.89E-09	1.29E-08	1.81E-07	2.89E-09	1.29E-08	1.81E-07	2.89E-09	1.30E-05	1.81E-07	2.89E-09	1.10E-05	1.81E-07	2.89E-09	1.29E-08	1.81E-07	2.89E-09	1.30E-05	1.81E-07	2.89E-09	1.30E-05	1.81E-07	2.89E-09	1.30E-05	1.81E-07	2.89E-09	1.29E-08	1.81E-07	2.89E-09	1.10E-05	1.81E-07	2.89E-09	1.29E-08	1.81E-07	2.89E-09	1.30E-05	1.81E-07	2.89E-09	1.30E-05	1.81E-07	2.89E-09	1.30E-05	1.81E-07	2.89E-09	1.10E-05	1.81E-07	2.89E-09	1.29E-08	1.81E-07	2.89E-09	1.29E-08	1.81E-07	2.89E-09	1.30E-05	1.81E-07	2.89E-09	1.30E-05	1.81E-07	2.89E-09	1.30E-05	1.81E-07	2.89E-09	1.29E-08	1.81E-07	2.89E-09	1.30E-05	1.81E-07	2.89E-09	1.30E-05	1.81E-07	2.89E-09	1.30E-05	1.81E-07	2.89E-09	1.10E-05	1.81E-07	2.89E-09	1.30E-05	1.81E-07	2.89E-09	1.29E-08	1.81E-07	2.89E-09	1.10E-05	1.81E-07	2.89E-09	1.29E-08	1.81E-07	2.89E-09	1.29E-08	1.81E-07	2.89E-09	1.30E-05	1.81E-07	2.89E-09	1.30E-05	1.81E-07	2.89E-09	1.29E-08	1.81E-07	2.89E-09	1.30E-05	1.81E-07	2.89E-09	1.30E-05	1.81E-07	2.89E-09	1.30E-05	1.81E-07	2.89E-09	1.10E-05	1.81E-07	2.89E-09	1.29E-08	1.81E-07	2.89E-09	1.29E-08	1.81E-07	2.89E-09	1.30E-05	1.81E-07	2.89E-09	1.30E-05	1.81E-07	2.89E-09	1.10E-05	1.81E-07	2.89E-09	1.29E-08	1.81E-07	2.89E-09	1.30E-05	1.81E-07	2.89E-09	1.29E-08	1.81E-07	2.89E-09	1.29E-08	1.81E-07	2.89E-09	1.30E-05	1.81E-07	2.89E-09	1.29E-08	1.81E-07	2.89E-09	1.10E-05	1.81E-07	2.89E-09	1.29E-08	1.81E-07	2.89E-09	1.30E-05	1.81E-07	2.89E-09	1.29E-08	1.81E-07	2.89E-09	1.29E-08	1.81E-07	2.89E-09	1.10E-05	1.81E-07	2.89E-09	1.29E-08	1.81E-07	2.89E-09	1.30E-05	1.81E-07	2.89E-09	1.10E-05	1.81E-07	2.88E-09	1.10E-05	1.81E-07	2.88E-09	1.30E-05	1.81E-07	2.88E-09	1.29E-08	1.81E-07	2.88E-09	1.29E-08	1.81E-07	2.88E-09	1.30E-05	1.81E-07	2.88E-09	1.30E-05	1.81E-07	2.88E-09	1.29E-08	1.81E-07	2.88E-09	1.30E-05	1.81E-07	2.88E-09	1.10E-05	1.81E-07	2.88E-09	1.29E-08	1.81E-07	2.88E-09	1.30E-05	1.81E-07	2.88E-09	1.30E-05	1.81E-07	2.88E-09	1.30E-05	1.81E-07	2.88E-09	1.30E-05	1.81E-07	2.88E-09	1.29E-08	1.81E-07	2.88E-09	1.29E-08	1.81E-07	2.89E-09	1.30E-05	1.81E-07	2.89E-09	1.30E-05	1.81E-07	2.89E-09	1.29E-08	1.81E-07	2.89E-09	1.30E-05	1.81E-07	2.89E-09	1.29E-08	1.81E-07	2.89E-09	1.10E-05	1.81E-07	2.89E-09	1.29E-08	1.81E-07	2.89E-09	1.29E-08	1.81E-07	2.89E-09	1.29E-08	1.81E-07	2.89E-09	1.29E-08	1.81E-07	2.89E-09	1.30E-05	1.81E-07	2.89E-09	1.29E-08	1.81E-07	2.89E-09	1.29E-08	1.81E-07	2.89E-09	1.30E-05	1.81E-07	2.89E-09	1.29E-08	1.81E-07	2.89E-09	1.30E-05	1.81E-07	2.89E-09	1.29E-08	1.81E-07	2.89E-09	1.29E-08	1.81E-07	2.89E-09	1.30E-05	1.81E-07	2.89E-09	1.10E-05	1.81E-07	2.89E-09	1.10E-05	1.81E-07	2.89E-09	1.30E-05	1.81E-07	2.89E-09	1.10E-05	1.81E-07	2.89E-09	1.10E-05	1.81E-07	2.88E-09	1.30E-05	1.81E-07	2.88E-09	1.29E-08	1.81E-07	2.88E-09	1.29E-08	1.81E-07	2.88E-09	1.29E-08	1.81E-07	2.89E-09	1.10E-05	1.81E-07	2.88E-09	1.30E-05	1.81E-07	2.88E-09	1.30E-05	1.81E-07	2.88E-09	1.29E-08	1.81E-07	2.88E-09	1.30E-05	1.81E-07	2.89E-09	1.30E-05	1.81E-07	2.89E-09	1.29E-08	1.81E-07	2.89E-09	1.10E-05	1.81E-07	2.88E-09	1.29E-08	1.81E-07	2.88E-09	1.30E-05	1.81E-07	2.88E-09	1.30E-05	1.81E-07	2.88E-09	1.30E-05	1.81E-07	2.88E-09	1.29E-08	1.81E-07	2.88E-09	1.29E-08	1.81E-07	2.88E-09	1.29E-08	1.81E-07	2.89E-09	1.29E-08	1.81E-07	2.89E-09	1.29E-08	1.81E-07	2.89E-09	1.30E-05	1.81E-07	2.89E-09	1.10E-05	1.81E-07	2.88E-09	1.29E-08	1.81E-07	2.88E-09	1.30E-05	1.81E-07	2.88E-09	1.29E-08	1.81E-07	2.88E-09	1.10E-05	1.81E-07	2.88E-09	1.30E-05	1.81E-07	2.88E-09	1.30E-05	1.81E-07	2.88E-09	1.29E-08	1.81E-07	2.88E-09	1.29E-08	1.81E-07	2.88E-09	1.29E-08	1.81E-07	2.88E-09	1.29E-08	1.81E-07	2.88E-09	1.29E-08	1.81E-07	2.88E-09	1.30E-05	1.81E-07	2.88E-09	1.29E-08	1.81E-07	2.88E-09	1.30E-05	1.81E-07	2.88E-09	1.29E-08	1.81E-07	2.88E-09	1.30E-05	1.81E-07	2.88E-09	1.30E-05	1.81E-07	2.88E-09	1.29E-08	1.81E-07	2.88E-09	1.10E-05	1.81E-07	2.88E-09	1.30E-05	1.81E-07	2.88E-09	1.10E-05	1.81E-07	2.88E-09	1.10E-05	1.81E-07	2.88E-09	1.30E-05	1.81E-07	2.88E-09	1.10E-05	1.81E-07	2.88E-09	1.10E-05	1.81E-07	2.88E-09	1.30E-05	1.81E-07	2.88E-09	1.28E-08	1.81E-07	2.88E-09	1.28E-08	1.81E-07	2.88E-09	1.29E-08	1.81E-07	2.88E-09	1.29E-08	1.81E-07	2.88E-09	1.28E-08	1.81E-07	2.88E-09	1.30E-05	1.81E-07	2.88E-09	1.29E-08	1.81E-07	2.88E-09	1.28E-08	1.81E-07	2.88E-09	1.30E-05	1.81E-07	2.88E-09	1.29E-08	1.81E-07	2.88E-09	1.29E-08	1.81E-07	2.88E-09	1.30E-05	1.81E-07	2.88E-09	1.29E-08	1.81E-07	2.88E-09	1.29E-08	1.81E-07	2.88E-09	1.30E-05	1.81E-07	2.88E-09	1.10E-05	1.81E-07	2.88E-09	1.29E-08	1.81E-07	2.88E-09	1.30E-05	1.81E-07	2.88E-09	1.29E-08	1.81E-07	2.88E-09	1.29E-08	1.81E-07	2.88E-09	1.29E-08	1.81E-07	2.88E-09	1.29E-08	1.81E-07	2.88E-09	1.30E-05	1.81E-07	2.88E-09	1.30E-05	1.81E-07	2.88E-09	1.30E-05	1.81E-07	2.88E-09	1.29E-08	1.81E-07	2.88E-09	1.30E-05	1.81E-07	2.88E-09	1.29E-08	1.81E-07	2.88E-09	1.30E-05	1.81E-07	2.88E-09	1.30E-05	1.81E-07	2.88E-09	1.29E-08	1.81E-07	2.88E-09	1.29E-08	1.81E-07	2.88E-09	1.29E-08	1.81E-07	2.89E-09	1.29E-08	1.81E-07	2.89E-09	1.10E-05	1.81E-07	2.88E-09	1.29E-08	1.81E-07	2.88E-09	1.29E-08	1.81E-07	2.88E-09	1.29E-08	1.81E-07	2.88E-09	1.29E-08	1.81E-07	2.88E-09	1.10E-05	1.81E-07	2.88E-09	1.10E-05	1.81E-07	2.88E-09	1.30E-05	1.81E-07	2.88E-09	1.29E-08	1.81E-07	2.88E-09	1.29E-08	1.81E-07	2.88E-09	1.29E-08	1.81E-07	2.88E-09	1.29E-08	1.81E-07	2.88E-09	1.29E-08	1.81E-07	2.88E-09	1.30E-05	1.81E-07	2.88E-09	1.29E-08	1.81E-07	2.88E-09	1.29E-08	1.81E-07	2.88E-09	1.30E-05	1.81E-07	2.88E-09	1.29E-08	1.81E-07	2.88E-09	1.30E-05	1.81E-07	2.88E-09	1.30E-05	1.81E-07	2.88E-09	1.30E-05	1.81E-07	2.89E-09	1.10E-05	1.81E-07	2.88E-09	1.29E-08	1.81E-07	2.88E-09	1.29E-08	1.81E-07	2.88E-09	1.10E-05	1.81E-07	2.88E-09	1.29E-08	1.81E-07	2.88E-09	1.29E-08	1.81E-07	2.88E-09	1.29E-08	1.81E-07	2.88E-09	1.30E-05	1.81E-07	2.88E-09	1.30E-05	1.81E-07	2.88E-09	1.29E-08	1.81E-07	2.88E-09	1.30E-05	1.81E-07	2.88E-09	1.29E-08	1.81E-07	2.88E-09	1.10E-05	1.81E-07	2.88E-09	1.30E-05	1.81E-07	2.88E-09	1.29E-08	1.81E-07	2.88E-09	1.29E-08	1.81E-07	2.88E-09	1.29E-08	1.81E-07	2.88E-09	1.30E-05	1.81E-07	2.88E-09	1.10E-05	1.81E-07	2.88E-09	1.29E-08	1.81E-07	2.88E-09	1.29E-08	1.81E-07	2.88E-09	1.29E-08	1.81E-07	2.88E-09	1.29E-08	1.81E-07	2.88E-09	1.29E-08	1.81E-07	2.88E-09	1.29E-08	1.81E-07	2.88E-09	1.30E-05	1.81E-07	2.88E-09	1.29E-08	1.81E-07	2.88E-09	1.10E-05	1.81E-07	2.88E-09	1.30E-05	1.81E-07	2.88E-09	1.29E-08	1.81E-07	2.88E-09	1.29E-08	1.81E-07	2.88E-09	1.30E-05	1.81E-07	2.88E-09	1.10E-05	1.81E-07	2.88E-09	1.10E-05	1.81E-07	2.88E-09	1.30E-05	1.81E-07	2.88E-09	1.28E-08	1.81E-07	2.88E-09	1.28E-08	1.81E-07	2.88E-09	1.29E-08	1.81E-07	2.88E-09	1.29E-08	1.81E-07	2.88E-09	1.28E-08	1.81E-07	2.88E-09	1.29E-08	1.81E-07	2.88E-09	1.29E-08	1.81E-07	2.88E-09	1.28E-08	1.81E-07	2.88E-09	1.30E-05	1.81E-07	2.88E-09	1.29E-08	1.81E-07	2.88E-09	1.29E-08	1.81E-07	2.88E-09	1.30E-05	1.81E-07	2.88E-09	1.29E-08	1.81E-07	2.88E-09	1.29E-08	1.81E-07	2.88E-09	1.30E-05	1.81E-07	2.88E-09	1.29E-08	1.81E-07	2.88E-09	1.10E-05	1.81E-07	2.88E-09	1.30E-05	1.81E-07	2.88E-09	1.30E-05	1.81E-07	2.88E-09	1.10E-05	1.81E-07	2.88E-09	1.29E-08	1.81E-07	2.88E-09	1.29E-08	1.81E-07	2.88E-09	1.29E-08	1.81E-07	2.88E-09	1.29E-08	1.81E-07	2.88E-09	1.30E-05	1.81E-07	2.88E-09	1.28E-08	1.81E-07	2.88E-09	1.30E-05	1.81E-07	2.88E-09	1.29E-08	1.81E-07	2.88E-09	1.29E-08	1.81E-07	2.88E-09	1.29E-08	1.81E-07	2.88E-09	1.30E-05	1.81E-07	2.88E-09	1.10E-05	1.81E-07	2.88E-09	1.29E-08	1.81E-07	2.88E-09	1.29E-08	1.81E-07	2.88E-09	1.29E-08	1.81E-07	2.88E-09	1.29E-08	1.81E-07	2.88E-09	1.10E-05	1.81E-07	2.88E-09	1.28E-08	1.81E-07	2.88E-09	1.30E-05	1.81E-07	2.88E-09	1.28E-08	1.81E-07	2.88E-09	1.29E-08	1.81E-07	2.88E-09	1.30E-05	1.81E-07	2.88E-09	1.10E-05	1.81E-07	2.88E-09	1.28E-08	1.81E-07	2.88E-09	1.30E-05	1.81E-07	2.88E-09	1.29E-08	1.81E-07	2.88E-09	1.29E-08	1.81E-07	2.88E-09	1.30E-05	1.81E-07	2.88E-09	1.29E-08	1.81E-07	2.88E-09	1.29E-08	1.81E-07	2.88E-09	1.30E-05	1.81E-07	2.88E-09	1.30E-05	1.81E-07	2.88E-09	1.29E-08	1.81E-07	2.88E-09	1.30E-05	1.81E-07	2.88E-09	1.29E-08	1.81E-07	2.88E-09	1.29E-08	1.81E-07	2.88E-09	1.30E-05	1.81E-07	2.88E-09	1.29E-08	1.81E-07	2.88E-09	1.10E-05	1.81E-07	2.88E-09	1.30E-05	1.81E-07	2.88E-09	1.10E-05	1.81E-07	2.88E-09	1.29E-08	1.81E-07	2.88E-09	1.10E-05	1.81E-07	2.88E-09	1.29E-08	1.81E-07	2.88E-09	1.10E-05	1.81E-07	2.88E-09	1.30E-05	1.81E-07	2.88E-09	1.28E-08	1.81E-07	2.88E-09	1.10E-05	1.81E-07	2.88E-09	1.29E-08	1.81E-07	2.88E-09	1.29E-08	1.81E-07	2.88E-09	1.30E-05	1.81E-07	2.88E-09	1.30E-05	1.81E-07	2.88E-09	1.29E-08	1.81E-07	2.88E-09	1.28E-08	1.81E-07	2.88E-09	1.30E-05	1.81E-07	2.88E-09	1.28E-08	1.81E-07	2.88E-09	1.28E-08	1.81E-07	2.88E-09	1.29E-08	1.81E-07	2.88E-09	1.30E-05	1.81E-07	2.88E-09	1.28E-08	1.81E-07	2.88E-09	1.29E-08	1.81E-07	2.88E-09	1.29E-08	1.81E-07	2.88E-09	1.29E-08	1.81E-07	2.88E-09	1.29E-08	1.81E-07	2.88E-09	1.29E-08	1.81E-07	2.88E-09	1.29E-08	1.81E-07	2.88E-09	1.30E-05	1.81E-07	2.88E-09	1.29E-08	1.81E-07	2.88E-09	1.29E-08	1.81E-07	2.88E-09	1.30E-05	1.81E-07	2.88E-09	1.29E-08	1.81E-07	2.88E-09	1.10E-05	1.81E-07	2.88E-09	1.30E-05	1.81E-07	2.88E-09	1.29E-08	1.81E-07	2.88E-09	1.29E-08	1.81E-07	2.88E-09	1.29E-08	1.81E-07	2.88E-09	1.29E-08	1.81E-07	2.88E-09	1.10E-05	1.81E-07	2.88E-09	1.29E-08	1.81E-07	2.88E-09	1.28E-08	1.81E-07	2.88E-09	1.28E-08	1.81E-07	2.88E-09	1.30E-05	1.81E-07	2.88E-09	1.10E-05	1.81E-07	2.88E-09	1.10E-05	1.81E-07	2.88E-09	1.30E-05	1.81E-07	2.88E-09	1.28E-08	1.81E-07	2.88E-09	1.28E-08	1.81E-07	2.88E-09	1.29E-08	1.81E-07	2.88E-09	1.28E-08	1.81E-07	2.88E-09	1.10E-05	1.81E-07	2.88E-09	1.30E-05	1.81E-07	2.88E-09	1.30E-05	1.81E-07	2.88E-09	1.29E-08	1.81E-07	2.88E-09	1.30E-05	1.81E-07	2.88E-09	1.30E-05	1.81E-07	2.88E-09	1.28E-08	1.81E-07	2.88E-09	1.30E-05	1.81E-07	2.88E-09	1.28E-08	1.81E-07	2.88E-09	1.28E-08	1.81E-07	2.88E-09	1.30E-05	1.81E-07	2.88E-09	1.28E-08	1.81E-07	2.88E-09	1.10E-05	1.81E-07	2.88E-09	1.30E-05	1.81E-07	2.88E-09	1.29E-08	1.81E-07	2.88E-09	1.28E-08	1.81E-07	2.88E-09	1.29E-08	1.81E-07	2.88E-09	1.29E-08	1.81E-07	2.88E-09	1.28E-08	1.81E-07	2.88E-09	1.30E-05	1.81E-07	2.88E-09	1.29E-08	1.81E-07	2.88E-09	1.29E-08	1.81E-07	2.88E-09	1.30E-05	1.81E-07	2.88E-09	1.28E-08	1.81E-07	2.88E-09	1.29E-08	1.81E-07	2.88E-09	1.30E-05	1.81E-07	2.88E-09	1.29E-08	1.81E-07	2.88E-09	1.10E-05	1.81E-07	2.88E-09	1.29E-08	1.81E-07	2.88E-09	1.30E-05	1.81E-07	2.88E-09	1.28E-08	1.81E-07	2.88E-09	1.29E-08	1.81E-07	2.88E-09	1.30E-05	1.81E-07	2.88E-09	1.10E-05	1.81E-07	2.88E-09	1.30E-05	1.81E-07	2.88E-09	1.29E-08	1.81E-07	2.88E-09	1.30E-05	1.81E-07	2.88E-09	1.30E-05	1.81E-07	2.88E-09	1.29E-08	1.81E-07	2.88E-09	1.28E-08	1.81E-07	2.88E-09	1.30E-05	1.81E-07	2.88E-09	1.30E-05	1.81E-07	2.88E-09	1.29E-08	1.81E-07	2.88E-09	1.30E-05	1.81E-07	2.88E-09	1.10E-05	1.81E-07	2.88E-09	1.29E-08	1.81E-07	2.88E-09	1.30E-05	1.81E-07	2.88E-09	1.30E-05	1.81E-07	2.88E-09	1.29E-08	1.81E-07	2.88E-09	1.29E-08	1.81E-07	2.88E-09	1.30E-05	1.81E-07	2.88E-09	1.29E-08	1.81E-07	2.88E-09	1.29E-08	1.81E-07	2.88E-09	1.29E-08	1.81E-07	2.88E-09	1.29E-08	1.81E-07	2.88E-09	1.30E-05	1.81E-07	2.88E-09	1.29E-08	1.81E-07	2.88E-09	1.30E-05	1.81E-07	2.88E-09	1.30E-05	1.81E-07	2.88E-09	1.30E-05	1.81E-07	2.88E-09	1.30E-05	1.81E-07	2.88E-09	1.30E-05	1.81E-07	2.89E-09	1.29E-08	1.81E-07	2.89E-09	1.10E-05	1.81E-07	2.88E-09	1.30E-05	1.81E-07	2.88E-09	1.29E-08	1.81E-07	2.88E-09	1.29E-08	1.81E-07	2.88E-09	1.30E-05	1.81E-07	2.88E-09	1.29E-08	1.81E-07	2.88E-09	1.29E-08	1.81E-07	2.88E-09	1.30E-05	1.81E-07	2.88E-09	1.29E-08	1.81E-07	2.88E-09	1.29E-08	1.81E-07	2.88E-09	1.30E-05	1.81E-07	2.88E-09	1.30E-05	1.81E-07	2.89E-09	1.30E-05	1.81E-07	2.89E-09	1.30E-05	1.81E-07	2.89E-09	1.29E-08	1.81E-07	2.89E-09	1.10E-05	1.81E-07	2.88E-09	1.29E-08	1.81E-07	2.88E-09	1.30E-05	1.81E-07	2.88E-09	1.10E-05	1.81E-07	2.88E-09	1.29E-08	1.81E-07	2.88E-09	1.30E-05	1.81E-07	2.88E-09	1.10E-05	1.81E-07	2.88E-09	1.29E-08	1.81E-07	2.88E-09	1.30E-05	1.81E-07	2.88E-09	1.30E-05	1.81E-07	2.88E-09	1.30E-05	1.81E-07	2.88E-09	1.29E-08	1.81E-07	2.88E-09	1.29E-08	1.81E-07	2.88E-09	1.30E-05	1.81E-07	2.88E-09	1.29E-08	1.81E-07	2.88E-09	1.29E-08	1.81E-07	2.88E-09	1.30E-05	1.81E-07	2.88E-09	1.30E-05	1.81E-07	2.88E-09	1.29E-08	1.81E-07	2.88E-09	1.30E-05	1.81E-07	2.88E-09	1.10E-05	1.81E-07	2.88E-09	1.29E-08	1.81E-07	2.88E-09	1.30E-05	1.81E-07	2.88E-09	1.30E-05	1.81E-07	2.88E-09	1.10E-05	1.81E-07	2.88E-09	1.29E-08	1.81E-07	2.88E-09	1.29E-08	1.81E-07	2.88E-09	1.29E-08	1.81E-07	2.88E-09	1.30E-05	1.81E-07	2.88E-09	1.29E-08	1.81E-07	2.88E-09	1.30E-05	1.81E-07	2.88E-09	1.30E-05	1.81E-07	2.88E-09	1.30E-05	1.81E-07	2.88E-09	1.29E-08	1.81E-07	2.89E-09	1.29E-08	1.81E-07	2.89E-09	1.10E-05	1.81E-07	2.88E-09	1.30E-05	1.81E-07	2.88E-09	1.30E-05	1.81E-07	2.88E-09	1.29E-08	1.81E-07	2.89E-09	1.30E-05	1.81E-07	2.89E-09	1.30E-05	1.81E-07	2.89E-09	1.30E-05	1.81E-07	2.89E-09	1.10E-05	1.81E-07	2.88E-09	1.29E-08	1.81E-07	2.89E-09	1.29E-08	1.81E-07	2.89E-09	1.29E-08	1.81E-07	2.89E-09	1.30E-05	1.81E-07	2.89E-09	1.29E-08	1.81E-07	2.89E-09	1.29E-08	1.81E-07	2.89E-09	1.29E-08	1.81E-07	2.89E-09	1.29E-08	1.81E-07	2.89E-09	1.29E-08	1.81E-07	2.89E-09	1.30E-05	1.81E-07	2.89E-09	1.30E-05	1.81E-07	2.89E-09	1.30E-05	1.81E-07	2.89E-09	1.30E-05	1.81E-07	2.89E-09	1.29E-08	1.81E-07	2.89E-09	1.29E-08	1.81E-07	2.89E-09	1.30E-05	1.81E-07	2.89E-09	1.29E-08	1.81E-07	2.89E-09	1.29E-08	1.81E-07	2.89E-09	1.29E-08	1.81E-07	2.89E-09	1.29E-08	1.81E-07	2.89E-09	1.29E-08	1.81E-07	2.89E-09	1.29E-08	1.81E-07	2.89E-09	1.30E-05	1.81E-07	2.89E-09	1.29E-08	1.81E-07	2.89E-09	1.30E-05	1.81E-07	2.89E-09	1.29E-08	1.81E-07	2.89E-09	1.29E-08	1.81E-07	2.89E-09	1.10E-05	1.81E-07	2.89E-09	1.30E-05	1.81E-07	2.89E-09	1.29E-08	1.81E-07	2.89E-09	1.30E-05	1.81E-07	2.89E-09	1.29E-08	1.81E-07	2.89E-09	1.10E-05	1.81E-07	2.89E-09	1.29E-08	1.81E-07	2.89E-09	1.29E-08	1.81E-07	2.89E-09	1.10E-05	1.81E-07	2.89E-09	1.30E-05	1.81E-07	2.89E-09	1.30E-05	1.81E-07	2.89E-09	1.10E-05	1.81E-07	2.88E-09	1.29E-08	1.81E-07	2.88E-09	1.30E-05	1.81E-07	2.88E-09	1.10E-05	1.81E-07	2.88E-09	1.29E-08	1.81E-07	2.88E-09	1.29E-08	1.81E-07	2.88E-09	1.29E-08	1.81E-07	2.88E-09	1.29E-08	1.81E-07	2.88E-09	1.10E-05	1.81E-07	2.88E-09	1.10E-05	1.81E-07	2.88E-09	1.30E-05	1.81E-07	2.88E-09	1.29E-08	1.81E-07	2.88E-09	1.10E-05	1.81E-07	2.88E-09	1.29E-08	1.81E-07	2.88E-09	1.28E-08	1.81E-07	2.88E-09	1.30E-05	1.81E-07	2.88E-09	1.30E-05	1.81E-07	2.88E-09	1.29E-08	1.81E-07	2.88E-09	1.30E-05	1.81E-07	2.88E-09	1.30E-05	1.81E-07	2.88E-09	1.29E-08	1.81E-07	2.88E-09	1.30E-05	1.81E-07	2.88E-09	1.30E-05	1.81E-07	2.88E-09	1.29E-08	1.81E-07	2.88E-09	1.29E-08	1.81E-07	2.88E-09	1.29E-08	1.81E-07	2.88E-09	1.29E-08	1.81E-07	2.88E-09	1.10E-05	1.81E-07	2.88E-09	1.30E-05	1.81E-07	2.88E-09	1.10E-05	1.81E-07	2.88E-09	1.28E-08	1.81E-07	2.88E-09	1.28E-08	1.81E-07	2.88E-09	1.30E-05	1.81E-07	2.88E-09	1.10E-05	1.81E-07	2.88E-09	1.30E-05	1.81E-07	2.88E-09	1.29E-08	1.81E-07	2.88E-09	1.28E-08	1.81E-07	2.88E-09	1.29E-08	1.81E-07	2.88E-09	1.30E-05	1.81E-07	2.88E-09	1.30E-05	1.81E-07	2.88E-09	1.10E-05	1.81E-07	2.88E-09	1.10E-05	1.81E-07	2.88E-09	1.28E-08	1.81E-07	2.88E-09	1.29E-08	1.81E-07	2.88E-09	1.29E-08	1.81E-07	2.88E-09	1.28E-08	1.81E-07	2.88E-09	1.29E-08	1.81E-07	2.88E-09	1.28E-08	1.81E-07	2.88E-09	1.10E-05	1.81E-07	2.88E-09	1.30E-05	1.81E-07	2.88E-09	1.30E-05	1.81E-07	2.88E-09	1.29E-08	1.81E-07	2.88E-09	1.29E-08	1.81E-07	2.88E-09	1.30E-05	1.81E-07	2.88E-09	1.10E-05	1.81E-07	2.88E-09	1.29E-08	1.81E-07	2.88E-09	1.30E-05	1.81E-07	2.88E-09	1.10E-05	1.81E-07	2.88E-09	1.28E-08	1.81E-07	2.88E-09	1.28E-08	1.81E-07	2.88E-09	1.30E-05	1.81E-07	2.88E-09	1.28E-08	1.81E-07	2.88E-09	1.28E-08	1.81E-07	2.88E-09	1.28E-08	1.81E-07	2.88E-09	1.29E-08	1.81E-07	2.88E-09	1.30E-05	1.81E-07	2.88E-09	1.30E-05	1.81E-07	2.88E-09	1.30E-05	1.81E-07	2.88E-09	1.29E-08	1.81E-07	2.88E-09	1.28E-08	1.81E-07	2.88E-09	1.28E-08	1.81E-07	2.88E-09	1.28E-08	1.81E-07	2.88E-09	1.29E-08	1.81E-07	2.88E-09	1.29E-08	1.81E-07	2.88E-09	1.28E-08	1.81E-07	2.88E-09	1.28E-08	1.81E-07	2.88E-09	1.29E-08	1.81E-07	2.88E-09	1.30E-05	1.81E-07	2.88E-09	1.10E-05	1.81E-07	2.88E-09	1.29E-08	1.81E-07	2.88E-09	1.28E-08	1.81E-07	2.88E-09	1.29E-08	1.81E-07	2.88E-09	1.10E-05	1.81E-07	2.88E-09	1.10E-05	1.81E-07	2.88E-09	1.29E-08	1.81E-07	2.88E-09	1.24E-06	2338.095693	49.06383069	2300.538806	0.249692062	0.240212737	0.000136629	6.99E-05	6.73E-05	0.509542513	0.000278821	0	0.140083516	9999.349958	0.031113482	0	4.267793804	0.000216111	1.998520789	0	1.39E-05	0	0.041848101	31.9863608	10.95863669	0.00098684	0.000994418	114.7678445	0	97.11865441	0	0.002773958	0	4.053612813	0.000140082	0.000603313	3.7276544	0	0.252182755	0.013595401	0.441891207	0.023821583	4.834639762	0.001679084	0.032190209	0	5.30E-06	0	0.252596384	0	2.147403135	7.65E-09	0.001212778	0.000904192	1.86E-07	0	0.057865141	8.79E-06	4.25E-06	4.66E-06	0.002494711	0	0.035444676	0.103879456	0.018181156	0.115507807	0	0.190588511	0	1.62E-06	0	0.658544381	7.74E-06	15.99848548	0	1.47E-08	0	2.30E-06	5.86E-05	1.14E-09	7.18E-06	7.04E-08	4.48E-11	0.261716232	0.003608732	3.92E-11	1.60E-11	1.00E-14	9.43E-05	2.11E-08	6.44E-08	2.82E-12	0.305194693	0	7.60E-07	0.00015146	4.89E-05	2.95E-09	1.48E-09	0.000255656	6.34E-10	1.27E-07	4.09E-08	0.709399579	0.000312322	0.866636452	9.934646253	0	0	5.97E-08	0	1.53E-08	3.507125143	0	174.3074844	88.8477723	0.000144384	8.32E-06	0	3.25E-09	9.96E-09	1.53E-08	2.30E-07	6.28E-13	0	0.000359456	5.64E-07	1.49E-12	9.95E-10	0.439416513	2.94E-08	2.69E-13	1.12E-06	9.06E-06	4.00E-10	9.87E-08	0	4.10E-07	7.65E-09	4.84E-08	7.65E-09	3.21E-11	1.30E-08	7.65E-07	5.42E-10	0.000665364	0.039213381	2.78E-05	1.73E-10	6.75E-14	2.40E-07	6.86E-07	5.32E-11	4.56E-11	1.52E-08	2.17E-11	1.52E-08	1.27E-06	7.81E-06	6.91E-06	1.20E-11	3.83E-12	2.05E-12	1.26E-11	163.4388872	43.70916967	0.000226995	4.31E-08	1.02E-07	0	0.001578622	1.39E-06	0.338077386	3.85E-08	1.42E-07	3.31E-12	4.53E-11	5.11E-08	1.89E-13	8.42E-06	0.000106797	7.35E-09	1.65453512	0	8.61E-06	0	0	0	0	0	1.818246581	148.0115988	77.03111478	0.000204468	3.35E-08	9.21E-08	0	0.001287737	1.14E-06	0.538404132	3.14E-08	1.11E-07	1.46E-12	1.80E-11	2.03E-08	7.52E-14	6.55E-06	9.57E-05	3.23E-09	1.646609674	0	4.20E-06	0	0	0	0	0	1.842851257	140.8627772	56.92211952	0.000251206	4.34E-08	1.13E-07	0	0.001505682	1.33E-06	0.488114751	3.68E-08	1.43E-07	2.56E-12	3.02E-11	3.40E-08	1.26E-13	8.49E-06	0.000118168	5.68E-09	1.654819491	0	6.01E-06	0	0	0	0	0	1.817380159	108.7066171	104.7989995	0.000250586	3.78E-08	1.13E-07	0	0.001159098	1.02E-06	0.898464085	2.83E-08	1.25E-07	1.21E-12	1.10E-11	1.24E-08	4.58E-14	7.39E-06	0.000117497	2.68E-09	1.650194662	0	2.84E-06	0	0	0	0	0	1.831733911	255.6034929	34.66115989	9.15E-05	3.18E-09	4.13E-08	0	0.000994989	8.77E-07	0.108869887	2.43E-08	1.05E-08	3.06E-13	6.54E-12	7.37E-09	2.72E-14	6.21E-07	4.21E-05	6.78E-10	1.621572516	0	1.97E-06	0	0	0	0	0	1.920546019	202.8714211	47.82127696	0.000145927	1.92E-08	6.59E-08	0	0.001259693	1.11E-06	0.238521552	3.08E-08	6.33E-08	1.35E-12	2.28E-11	2.57E-08	9.51E-14	3.75E-06	6.78E-05	2.98E-09	1.634791662	0	5.43E-06	0	0	0	0	0	1.879525801	234.3016784	4.213121252	0.000198136	2.58E-08	8.95E-08	0	0.001975356	1.74E-06	0.027726663	4.82E-08	8.51E-08	2.11E-11	4.14E-10	4.66E-07	1.72E-12	5.04E-06	9.23E-05	4.68E-08	1.640199231	0	6.28E-05	0	0	0	0	0	1.862599544	172.3853345	13.28310623	0.00034939	5.05E-08	1.58E-07	0	0.002562821	2.26E-06	0.156910135	6.26E-08	1.67E-07	1.29E-11	1.86E-10	2.10E-07	7.75E-13	9.88E-06	0.000164842	2.86E-08	1.660672757	0	2.18E-05	0	0	0	0	0	1.799148789	183.4479844	61.14980824	0.000161891	2.22E-08	7.30E-08	0	0.001263698	1.11E-06	0.338493443	3.09E-08	7.32E-08	1.22E-12	1.86E-11	2.10E-08	7.77E-14	4.34E-06	7.53E-05	2.69E-09	1.637273941	0	4.43E-06	0	0	0	0	0	1.871831139	191.5860239	4.564312972	0.000431439	4.73E-08	1.95E-07	0	0.003517147	3.10E-06	0.06583476	8.59E-08	1.56E-07	3.56E-11	5.70E-10	6.43E-07	2.38E-12	9.26E-06	0.000203088	7.88E-08	1.658029456	0	4.86E-05	0	0	0	0	0	1.807213789	24.18642565	223.9775252	0.000390671	1.90E-08	1.75E-07	0	0.000402059	3.54E-07	2.999021853	9.82E-09	6.27E-08	2.82E-13	5.74E-13	6.47E-10	2.39E-15	3.71E-06	0.000181081	6.29E-10	1.634597178	0	4.28E-07	0	0	0	0	0	1.879924423	60.81681677	160.1696907	0.000309628	3.05E-08	1.39E-07	0	0.000801256	7.06E-07	1.698737656	1.96E-08	1.01E-07	6.35E-13	3.24E-12	3.65E-09	1.35E-14	5.96E-06	0.000144497	1.41E-09	1.644126718	0	1.21E-06	0	0	0	0	0	1.850475197	233.3173753	28.56959246	0.000121593	1.49E-08	5.49E-08	0	0.001207151	1.06E-06	0.118610766	2.95E-08	4.91E-08	1.75E-12	3.41E-11	3.85E-08	1.42E-13	2.91E-06	5.63E-05	3.87E-09	1.631233454	0	8.47E-06	0	0	0	0	0	1.890563015	213.3200918	31.01673065	0.000149859	2.32E-08	6.76E-08	0	0.001360256	1.20E-06	0.158414137	3.32E-08	7.65E-08	2.52E-12	4.48E-11	5.06E-08	1.87E-13	4.53E-06	6.98E-05	5.57E-09	1.638109654	0	9.89E-06	0	0	0	0	0	1.869244663	253.9651567	30.25100155	9.53E-05	6.31E-09	4.31E-08	0	0.001029988	9.08E-07	0.098828535	2.52E-08	2.08E-08	6.97E-13	1.48E-11	1.67E-08	6.16E-14	1.23E-06	4.39E-05	1.54E-09	1.624150121	0	4.31E-06	0	0	0	0	0	1.912545368	138.7911847	98.60485438	0.000198118	2.70E-08	8.93E-08	0	0.001170017	1.03E-06	0.66853294	2.86E-08	8.91E-08	9.16E-13	1.06E-11	1.20E-08	4.44E-14	5.28E-06	9.24E-05	2.03E-09	1.641253768	0	2.73E-06	0	0	0	0	0	1.859461803	71.96602091	154.2788522	0.000283622	2.98E-08	1.28E-07	0	0.000868508	7.66E-07	1.498712191	2.12E-08	9.79E-08	6.42E-13	3.88E-12	4.37E-09	1.62E-14	5.81E-06	0.000128825	1.43E-09	1.599930423	0	1.34E-06	0	2.95E-09	1.48E-09	1.48E-09	2.95E-09	1.800887028	140.999953	50.49749959	0.00026588	4.69E-08	1.20E-07	0	0.001595185	1.41E-06	0.458002652	3.90E-08	1.55E-07	3.12E-12	3.68E-11	4.15E-08	1.53E-13	9.17E-06	0.000125296	6.92E-09	1.657690391	0	6.92E-06	0	0	0	0	0	1.808435858	3.27E-08	1.73E-13	2.27E-12	2.54E-09	1.85E-14	1.94E-06	6.66E-05	3.56E-10	1.62713871	0	1.53E-06	0	0	0	0	0	1.903248483	145.8550772	32.15420028	0.000317756	5.60E-08	1.43E-07	0	0.001972073	1.74E-06	0.347546516	4.82E-08	1.85E-07	5.87E-12	7.17E-11	8.08E-08	2.99E-13	1.10E-05	0.000150426	1.30E-08	1.665273792	0	1.09E-05	0	0	0	0	0	1.784920999	2.18E-06	1.53E-08	5.88E-08	1.53E-08	0.006166619	3.06E-06	9.87E-07	0	0	0	0	1.53E-08	6.08E-08	0	2.19E-06	1.53E-08	5.89E-08	1.53E-08	1.53E-08	9.88E-07	0.006170776	3.06E-06	0	0	0	1.53E-08	5.94E-08	0	2.19E-06	1.53E-08	5.89E-08	1.53E-08	1.53E-08	9.88E-07	0.006173732	3.06E-06	0	0	0	1.53E-08	6.02E-08	0	2.19E-06	1.53E-08	5.89E-08	1.53E-08	1.53E-08	9.89E-07	0.006175582	3.06E-06	0	0	0	1.53E-08	6.14E-08	0	2.19E-06	1.53E-08	5.89E-08	1.53E-08	1.53E-08	9.89E-07	0.006176367	3.07E-06	0	0	0	1.53E-08	6.06E-08	0	2.19E-06	1.53E-08	5.89E-08	1.53E-08	1.53E-08	9.89E-07	0.006176123	3.07E-06	0	0	0	1.53E-08	6.06E-08	0	2.19E-06	1.53E-08	5.89E-08	1.53E-08	1.53E-08	9.89E-07	0.006174885	3.06E-06	0	0	0	1.53E-08	5.89E-08	0	2.19E-06	1.53E-08	5.89E-08	1.53E-08	1.53E-08	9.88E-07	0.006172688	3.06E-06	0	0	0	1.53E-08	6.08E-08	0	2.19E-06	1.53E-08	5.89E-08	1.53E-08	1.53E-08	9.88E-07	0.006169563	3.06E-06	0	0	0	1.53E-08	6.08E-08	0	2.19E-06	1.53E-08	5.89E-08	1.53E-08	1.53E-08	9.87E-07	0.006165543	3.06E-06	0	0	0	1.53E-08	6.05E-08	0	2.19E-06	1.53E-08	5.88E-08	1.53E-08	1.53E-08	9.86E-07	0.006160656	3.06E-06	0	0	0	1.53E-08	5.97E-08	0	2.18E-06	1.53E-08	5.88E-08	1.53E-08	1.53E-08	9.85E-07	0.006154932	3.05E-06	0	0	0	1.53E-08	6.07E-08	0	2.18E-06	1.53E-08	5.87E-08	1.53E-08	1.53E-08	9.84E-07	0.0061484	3.05E-06	0	0	0	1.53E-08	6.00E-08	0	2.18E-06	1.53E-08	5.87E-08	1.53E-08	1.53E-08	9.83E-07	0.006141085	3.05E-06	0	0	0	1.52E-08	6.10E-08	0	2.18E-06	1.52E-08	5.86E-08	1.52E-08	1.52E-08	9.82E-07	0.006133015	3.04E-06	0	0	0	1.52E-08	5.99E-08	0	2.17E-06	1.52E-08	5.85E-08	1.52E-08	1.52E-08	9.80E-07	0.006124215	3.04E-06	0	0	0	1.52E-08	6.01E-08	0	2.17E-06	1.52E-08	5.84E-08	1.52E-08	1.52E-08	9.79E-07	0.006114711	3.03E-06	0	0	0	1.52E-08	5.86E-08	0	2.17E-06	1.52E-08	5.84E-08	1.52E-08	1.52E-08	9.77E-07	0.006104527	3.03E-06	0	0	0	1.51E-08	6.07E-08	0	2.16E-06	1.51E-08	5.83E-08	1.51E-08	1.51E-08	9.76E-07	0.006093686	3.02E-06	0	0	0	1.51E-08	5.78E-08	0	2.16E-06	1.51E-08	5.82E-08	1.51E-08	1.51E-08	9.74E-07	0.006082213	3.02E-06	0	0	0	1.51E-08	5.97E-08	0	2.16E-06	1.51E-08	5.80E-08	1.51E-08	1.51E-08	9.72E-07	0.006070131	3.01E-06	0	0	0	1.51E-08	5.84E-08	0	2.15E-06	1.51E-08	5.79E-08	1.51E-08	1.51E-08	9.70E-07	0.006057461	3.01E-06	0	0	0	1.50E-08	5.75E-08	0	2.15E-06	1.50E-08	5.78E-08	1.50E-08	1.50E-08	9.68E-07	0.006044227	3.00E-06	0	0	0	1.50E-08	5.93E-08	0	2.14E-06	1.50E-08	5.77E-08	1.50E-08	1.50E-08	9.65E-07	0.00603045	2.99E-06	0	0	0	1.50E-08	5.72E-08	0	2.14E-06	1.50E-08	5.76E-08	1.50E-08	1.50E-08	9.63E-07	0.006016151	2.99E-06	0	0	0	1.49E-08	5.98E-08	0	2.13E-06	1.49E-08	5.74E-08	1.49E-08	1.49E-08	9.61E-07	0.006001353	2.98E-06	0	0	0	1.49E-08	5.81E-08	0	2.13E-06	1.49E-08	5.73E-08	1.49E-08	1.49E-08	9.58E-07	0.005986076	2.97E-06	0	0	0	1.49E-08	5.95E-08	0	2.12E-06	1.49E-08	5.71E-08	1.49E-08	1.49E-08	9.56E-07	0.00597034	2.96E-06	0	0	0	1.48E-08	5.78E-08	0	2.12E-06	1.48E-08	5.70E-08	1.48E-08	1.48E-08	9.53E-07	0.005954166	2.95E-06	0	0	0	1.48E-08	5.92E-08	0	2.11E-06	1.48E-08	5.68E-08	1.48E-08	1.48E-08	9.51E-07	0.005937573	2.95E-06	0	0	0	1.47E-08	5.80E-08	0	2.10E-06	1.47E-08	5.67E-08	1.47E-08	1.47E-08	9.48E-07	0.005920582	2.94E-06	0	0	0	1.47E-08	5.59E-08	0	2.10E-06	1.47E-08	5.65E-08	1.47E-08	1.47E-08	9.45E-07	0.005903211	2.93E-06	0	0	0	1.46E-08	5.76E-08	0	2.09E-06	1.46E-08	5.63E-08	1.46E-08	1.46E-08	9.42E-07	0.00588548	2.92E-06	0	0	0	1.46E-08	5.61E-08	0	2.09E-06	1.46E-08	5.62E-08	1.46E-08	1.46E-08	9.39E-07	0.005867407	2.91E-06	0	0	0	1.46E-08	5.83E-08	0	2.08E-06	1.46E-08	5.60E-08	1.46E-08	1.46E-08	9.36E-07	0.005849012	2.90E-06	0	0	0	1.45E-08	5.74E-08	0	2.07E-06	1.45E-08	5.58E-08	1.45E-08	1.45E-08	9.33E-07	0.005830311	2.89E-06	0	0	0	1.45E-08	5.75E-08	0	2.07E-06	1.45E-08	5.56E-08	1.45E-08	1.45E-08	9.30E-07	0.005811322	2.88E-06	0	0	0	1.44E-08	5.67E-08	0	2.06E-06	1.44E-08	5.55E-08	1.44E-08	1.44E-08	9.27E-07	0.005792064	2.87E-06	0	0	0	1.44E-08	5.71E-08	0	2.05E-06	1.44E-08	5.53E-08	1.44E-08	1.44E-08	9.24E-07	0.005772553	2.86E-06	0	0	0	1.43E-08	5.66E-08	0	2.05E-06	1.43E-08	5.51E-08	1.43E-08	1.43E-08	9.21E-07	0.005752805	2.85E-06	0	0	0	1.43E-08	5.54E-08	0	2.04E-06	1.43E-08	5.49E-08	1.43E-08	1.43E-08	9.18E-07	0.005732837	2.85E-06	0	0	0	1.42E-08	5.65E-08	0	2.03E-06	1.42E-08	5.47E-08	1.42E-08	1.42E-08	9.15E-07	0.005712666	2.84E-06	0	0	0	1.42E-08	5.30E-08	0	2.03E-06	1.42E-08	5.45E-08	1.42E-08	1.42E-08	9.11E-07	0.005692306	2.82E-06	0	0	0	1.41E-08	5.55E-08	0	2.02E-06	1.41E-08	5.43E-08	1.41E-08	1.41E-08	9.08E-07	0.005671772	2.81E-06	0	0	0	1.41E-08	5.53E-08	0	2.01E-06	1.41E-08	5.41E-08	1.41E-08	1.41E-08	9.05E-07	0.00565108	2.80E-06	0	0	0	1.40E-08	5.62E-08	0	2.00E-06	1.40E-08	5.39E-08	1.40E-08	1.40E-08	9.01E-07	0.005630245	2.79E-06	0	0	0	1.40E-08	5.52E-08	0	2.00E-06	1.40E-08	5.37E-08	1.40E-08	1.40E-08	8.98E-07	0.005609279	2.78E-06	0	0	0	1.39E-08	5.53E-08	0	1.99E-06	1.39E-08	5.35E-08	1.39E-08	1.39E-08	8.95E-07	0.005588197	2.77E-06	0	0	0	1.39E-08	5.33E-08	0	1.98E-06	1.39E-08	5.33E-08	1.39E-08	1.39E-08	8.91E-07	0.005567011	2.76E-06	0	0	0	1.38E-08	5.46E-08	0	1.97E-06	1.38E-08	5.31E-08	1.38E-08	1.38E-08	8.88E-07	0.005545736	2.75E-06	0	0	0	1.38E-08	5.29E-08	0	1.97E-06	1.38E-08	5.29E-08	1.38E-08	1.38E-08	8.84E-07	0.005524382	2.74E-06	0	0	0	1.37E-08	5.10E-08	0	1.96E-06	1.37E-08	5.27E-08	1.37E-08	1.37E-08	8.81E-07	0.005502963	2.73E-06	0	0	0	1.37E-08	5.25E-08	0	1.95E-06	1.37E-08	5.25E-08	1.37E-08	1.37E-08	8.78E-07	0.00548149	2.72E-06	0	0	0	1.36E-08	5.35E-08	0	1.94E-06	1.36E-08	5.23E-08	1.36E-08	1.36E-08	8.74E-07	0.005459974	2.71E-06	0	0	0	1.35E-08	5.38E-08	0	1.94E-06	1.35E-08	5.21E-08	1.35E-08	1.35E-08	8.71E-07	0.005438426	2.70E-06	0	0	0	1.35E-08	5.34E-08	0	1.93E-06	1.35E-08	5.19E-08	1.35E-08	1.35E-08	8.67E-07	0.005416856	2.69E-06	0	0	0	1.34E-08	5.28E-08	0	1.92E-06	1.34E-08	5.17E-08	1.34E-08	1.34E-08	8.64E-07	0.005395275	2.68E-06	0	0	0	1.34E-08	5.26E-08	0	1.91E-06	1.34E-08	5.15E-08	1.34E-08	1.34E-08	8.60E-07	0.005373692	2.67E-06	0	0	0	1.33E-08	5.30E-08	0	1.90E-06	1.33E-08	5.13E-08	1.33E-08	1.33E-08	8.57E-07	0.005352116	2.66E-06	0	0	0	1.33E-08	5.22E-08	0	1.90E-06	1.33E-08	5.11E-08	1.33E-08	1.33E-08	8.53E-07	0.005330557	2.65E-06	0	0	0	1.32E-08	5.08E-08	0	1.89E-06	1.32E-08	5.09E-08	1.32E-08	1.32E-08	8.50E-07	0.005309023	2.63E-06	0	0	0	1.32E-08	5.28E-08	0	1.88E-06	1.32E-08	5.07E-08	1.32E-08	1.32E-08	8.46E-07	0.005287522	2.62E-06	0	0	0	1.31E-08	5.19E-08	0	1.87E-06	1.31E-08	5.05E-08	1.31E-08	1.31E-08	8.43E-07	0.005266063	2.61E-06	0	0	0	1.31E-08	4.97E-08	0	1.87E-06	1.31E-08	5.03E-08	1.31E-08	1.31E-08	8.40E-07	0.005244651	2.60E-06	0	0	0	1.30E-08	4.86E-08	0	1.86E-06	1.30E-08	5.01E-08	1.30E-08	1.30E-08	8.36E-07	0.005223296	2.59E-06	0	0	0	1.30E-08	5.03E-08	0	1.85E-06	1.30E-08	4.98E-08	1.30E-08	1.30E-08	8.33E-07	0.005202003	2.58E-06	0	0	0	1.29E-08	4.94E-08	0	1.84E-06	1.29E-08	4.96E-08	1.29E-08	1.29E-08	8.29E-07	0.005180778	2.57E-06	0	0	0	1.29E-08	4.86E-08	0	1.84E-06	1.29E-08	4.94E-08	1.29E-08	1.29E-08	8.26E-07	0.00515963	2.56E-06	0	0	0	1.28E-08	4.91E-08	0	1.83E-06	1.28E-08	4.92E-08	1.28E-08	1.28E-08	8.23E-07	0.005138562	2.55E-06	0	0	0	1.28E-08	4.90E-08	0	1.82E-06	1.28E-08	4.90E-08	1.28E-08	1.28E-08	8.19E-07	0.005117581	2.54E-06	0	0	0	1.27E-08	5.00E-08	0	1.81E-06	1.27E-08	4.88E-08	1.27E-08	1.27E-08	8.16E-07	0.005096691	2.53E-06	0	0	0	1.26E-08	4.83E-08	0	1.81E-06	1.26E-08	4.86E-08	1.26E-08	1.26E-08	8.13E-07	0.005075899	2.52E-06	0	0	0	1.26E-08	4.73E-08	0	1.80E-06	1.26E-08	4.84E-08	1.26E-08	1.26E-08	8.09E-07	0.005055208	2.51E-06	0	0	0	1.25E-08	4.96E-08	0	1.79E-06	1.25E-08	4.82E-08	1.25E-08	1.25E-08	8.06E-07	0.005034623	2.50E-06	0	0	0	1.25E-08	4.75E-08	0	1.78E-06	1.25E-08	4.80E-08	1.25E-08	1.25E-08	8.03E-07	0.005014148	2.49E-06	0	0	0	1.24E-08	4.75E-08	0	1.78E-06	1.24E-08	4.79E-08	1.24E-08	1.24E-08	7.99E-07	0.004993787	2.48E-06	0	0	0	1.24E-08	4.87E-08	0	1.77E-06	1.24E-08	4.77E-08	1.24E-08	1.24E-08	7.96E-07	0.004973544	2.47E-06	0	0	0	1.23E-08	4.79E-08	0	1.76E-06	1.23E-08	4.75E-08	1.23E-08	1.23E-08	7.93E-07	0.004953422	2.46E-06	0	0	0	1.23E-08	4.77E-08	0	1.76E-06	1.23E-08	4.73E-08	1.23E-08	1.23E-08	7.90E-07	0.004933424	2.45E-06	0	0	0	1.22E-08	4.84E-08	0	1.75E-06	1.22E-08	4.71E-08	1.22E-08	1.22E-08	7.87E-07	0.004913554	2.44E-06	0	0	0	1.22E-08	4.66E-08	0	1.74E-06	1.22E-08	4.69E-08	1.22E-08	1.22E-08	7.83E-07	0.004893814	2.43E-06	0	0	0	1.21E-08	4.62E-08	0	1.73E-06	1.21E-08	4.67E-08	1.21E-08	1.21E-08	7.80E-07	0.004874206	2.42E-06	0	0	0	1.21E-08	4.54E-08	0	1.73E-06	1.21E-08	4.65E-08	1.21E-08	1.21E-08	7.77E-07	0.004854733	2.41E-06	0	0	0	1.20E-08	4.63E-08	0	1.72E-06	1.20E-08	4.63E-08	1.20E-08	1.20E-08	7.74E-07	0.004835398	2.40E-06	0	0	0	1.20E-08	4.68E-08	0	1.71E-06	1.20E-08	4.61E-08	1.20E-08	1.20E-08	7.71E-07	0.004816201	2.39E-06	0	0	0	1.20E-08	4.79E-08	0	1.71E-06	1.20E-08	4.60E-08	1.20E-08	1.20E-08	7.68E-07	0.004797146	2.38E-06	0	0	0	1.19E-08	4.57E-08	0	1.70E-06	1.19E-08	4.58E-08	1.19E-08	1.19E-08	7.65E-07	0.004778234	2.37E-06	0	0	0	1.19E-08	4.69E-08	0	1.69E-06	1.19E-08	4.56E-08	1.19E-08	1.19E-08	7.62E-07	0.004759465	2.36E-06	0	0	0	1.18E-08	4.49E-08	0	1.69E-06	1.18E-08	4.54E-08	1.18E-08	1.18E-08	7.59E-07	0.004740842	2.35E-06	0	0	0	1.18E-08	4.59E-08	0	1.68E-06	1.18E-08	4.52E-08	1.18E-08	1.18E-08	7.56E-07	0.004722366	2.34E-06	0	0	0	1.17E-08	4.43E-08	0	1.67E-06	1.17E-08	4.51E-08	1.17E-08	1.17E-08	7.53E-07	0.004704037	2.33E-06	0	0	0	1.17E-08	4.59E-08	0	1.67E-06	1.17E-08	4.49E-08	1.17E-08	1.17E-08	7.50E-07	0.004685858	2.33E-06	0	0	0	1.16E-08	4.62E-08	0	1.66E-06	1.16E-08	4.47E-08	1.16E-08	1.16E-08	7.47E-07	0.004667827	2.32E-06	0	0	0	1.16E-08	4.49E-08	0	1.65E-06	1.16E-08	4.45E-08	1.16E-08	1.16E-08	7.44E-07	0.004649947	2.31E-06	0	0	0	1.15E-08	4.48E-08	0	1.65E-06	1.15E-08	4.44E-08	1.15E-08	1.15E-08	7.42E-07	0.004632217	2.30E-06	0	0	0	1.15E-08	4.54E-08	0	1.64E-06	1.15E-08	4.42E-08	1.15E-08	1.15E-08	7.39E-07	0.004614639	2.29E-06	0	0	0	1.15E-08	4.50E-08	0	1.64E-06	1.15E-08	4.40E-08	1.15E-08	1.15E-08	7.36E-07	0.004597212	2.28E-06	0	0	0	1.14E-08	4.49E-08	0	1.63E-06	1.14E-08	4.39E-08	1.14E-08	1.14E-08	7.33E-07	0.004579936	2.27E-06	0	0	0	1.14E-08	4.55E-08	0	1.62E-06	1.14E-08	4.37E-08	1.14E-08	1.14E-08	7.30E-07	0.004562813	2.26E-06	0	0	0	1.13E-08	4.37E-08	0	1.62E-06	1.13E-08	4.35E-08	1.13E-08	1.13E-08	7.28E-07	0.004545841	2.26E-06	0	0	0	1.13E-08	4.33E-08	0	1.61E-06	1.13E-08	4.34E-08	1.13E-08	1.13E-08	7.25E-07	0.004529021	2.25E-06	0	0	0	1.12E-08	4.44E-08	0	1.61E-06	1.12E-08	4.32E-08	1.12E-08	1.12E-08	7.22E-07	0.004512353	2.24E-06	0	0	0	1.12E-08	4.40E-08	0	1.60E-06	1.12E-08	4.31E-08	1.12E-08	1.12E-08	7.20E-07	0.004495836	2.23E-06	0	0	0	1.12E-08	4.22E-08	0	1.59E-06	1.12E-08	4.29E-08	1.12E-08	1.12E-08	7.17E-07	0.004479471	2.22E-06	0	0	0	1.11E-08	4.23E-08	0	1.59E-06	1.11E-08	4.28E-08	1.11E-08	1.11E-08	7.14E-07	0.004463256	2.21E-06	0	0	0	1.11E-08	4.32E-08	0	1.58E-06	1.11E-08	4.26E-08	1.11E-08	1.11E-08	7.12E-07	0.004447192	2.21E-06	0	0	0	1.10E-08	4.37E-08	0	1.58E-06	1.10E-08	4.24E-08	1.10E-08	1.10E-08	7.09E-07	0.004431278	2.20E-06	0	0	0	1.10E-08	4.35E-08	0	1.57E-06	1.10E-08	4.23E-08	1.10E-08	1.10E-08	7.07E-07	0.004415514	2.19E-06	0	0	0	1.10E-08	4.25E-08	0	1.57E-06	1.10E-08	4.21E-08	1.10E-08	1.10E-08	7.04E-07	0.004399898	2.18E-06	0	0	0	1.09E-08	4.26E-08	0	1.56E-06	1.09E-08	4.20E-08	1.09E-08	1.09E-08	7.02E-07	0.00438443	2.18E-06	0	0	0	1.09E-08	4.36E-08	0	1.55E-06	1.09E-08	4.18E-08	1.09E-08	1.09E-08	6.99E-07	0.004369111	2.17E-06	0	0	0	1.08E-08	4.26E-08	0	1.55E-06	1.08E-08	4.17E-08	1.08E-08	1.08E-08	6.97E-07	0.004353938	2.16E-06	0	0	0	1.08E-08	4.25E-08	0	1.54E-06	1.08E-08	4.16E-08	1.08E-08	1.08E-08	6.95E-07	0.004338911	2.15E-06	0	0	0	1.08E-08	4.28E-08	0	1.54E-06	1.08E-08	4.14E-08	1.08E-08	1.08E-08	6.92E-07	0.004324029	2.15E-06	0	0	0	1.07E-08	4.24E-08	0	1.53E-06	1.07E-08	4.13E-08	1.07E-08	1.07E-08	6.90E-07	0.004309292	2.14E-06	0	0	0	1.07E-08	4.13E-08	0	1.53E-06	1.07E-08	4.11E-08	1.07E-08	1.07E-08	6.88E-07	0.004294699	2.13E-06	0	0	0	1.07E-08	4.03E-08	0	1.52E-06	1.07E-08	4.10E-08	1.07E-08	1.07E-08	6.85E-07	0.004280248	2.12E-06	0	0	0	1.06E-08	4.22E-08	0	1.52E-06	1.06E-08	4.08E-08	1.06E-08	1.06E-08	6.83E-07	0.004265938	2.12E-06	0	0	0	1.06E-08	4.13E-08	0	1.51E-06	1.06E-08	4.07E-08	1.06E-08	1.06E-08	6.81E-07	0.00425177	2.11E-06	0	0	0	1.06E-08	4.19E-08	0	1.51E-06	1.06E-08	4.06E-08	1.06E-08	1.06E-08	6.78E-07	0.004237741	2.10E-06	0	0	0	1.05E-08	4.16E-08	0	1.50E-06	1.05E-08	4.04E-08	1.05E-08	1.05E-08	6.76E-07	0.004223851	2.10E-06	0	0	0	1.05E-08	4.20E-08	0	1.50E-06	1.05E-08	4.03E-08	1.05E-08	1.05E-08	6.74E-07	0.004210099	2.09E-06	0	0	0	1.04E-08	4.15E-08	0	1.49E-06	1.04E-08	4.02E-08	1.04E-08	1.04E-08	6.72E-07	0.004196483	2.08E-06	0	0	0	1.04E-08	4.10E-08	0	1.49E-06	1.04E-08	4.00E-08	1.04E-08	1.04E-08	6.70E-07	0.004183002	2.08E-06	0	0	0	1.04E-08	4.03E-08	0	1.48E-06	1.04E-08	3.99E-08	1.04E-08	1.04E-08	6.67E-07	0.004169656	2.07E-06	0	0	0	1.03E-08	4.09E-08	0	1.48E-06	1.03E-08	3.98E-08	1.03E-08	1.03E-08	6.65E-07	0.004156444	2.06E-06	0	0	0	1.03E-08	4.03E-08	0	1.47E-06	1.03E-08	3.97E-08	1.03E-08	1.03E-08	6.63E-07	0.004143363	2.06E-06	0	0	0	1.03E-08	4.04E-08	0	1.47E-06	1.03E-08	3.95E-08	1.03E-08	1.03E-08	6.61E-07	0.004130414	2.05E-06	0	0	0	1.02E-08	4.11E-08	0	1.46E-06	1.02E-08	3.94E-08	1.02E-08	1.02E-08	6.59E-07	0.004117594	2.04E-06	0	0	0	1.02E-08	3.95E-08	0	1.46E-06	1.02E-08	3.93E-08	1.02E-08	1.02E-08	6.57E-07	0.004104903	2.04E-06	0	0	0	1.02E-08	4.04E-08	0	1.46E-06	1.02E-08	3.92E-08	1.02E-08	1.02E-08	6.55E-07	0.00409234	2.03E-06	0	0	0	1.02E-08	4.04E-08	0	1.45E-06	1.02E-08	3.91E-08	1.02E-08	1.02E-08	6.53E-07	0.004079903	2.02E-06	0	0	0	1.01E-08	4.05E-08	0	1.45E-06	1.01E-08	3.89E-08	1.01E-08	1.01E-08	6.51E-07	0.004067591	2.02E-06	0	0	0	1.01E-08	3.85E-08	0	1.44E-06	1.01E-08	3.88E-08	1.01E-08	1.01E-08	6.49E-07	0.004055403	2.01E-06	0	0	0	1.01E-08	3.98E-08	0	1.44E-06	1.01E-08	3.87E-08	1.01E-08	1.01E-08	6.47E-07	0.004043338	2.01E-06	0	0	0	1.00E-08	3.99E-08	0	1.43E-06	1.00E-08	3.86E-08	1.00E-08	1.00E-08	6.45E-07	0.004031394	2.00E-06	0	0	0	1.00E-08	3.90E-08	0	1.43E-06	1.00E-08	3.85E-08	1.00E-08	1.00E-08	6.43E-07	0.004019571	1.99E-06	0	0	0	9.97E-09	3.83E-08	0	1.42E-06	9.97E-09	3.84E-08	9.97E-09	9.97E-09	6.42E-07	0.004007867	1.99E-06	0	0	0	9.94E-09	3.84E-08	0	1.42E-06	9.94E-09	3.82E-08	9.95E-09	9.94E-09	6.40E-07	0.003996281	1.98E-06	0	0	0	9.92E-09	3.81E-08	0	1.42E-06	9.92E-09	3.81E-08	9.92E-09	9.92E-09	6.38E-07	0.003984811	1.98E-06	0	0	0	9.89E-09	3.82E-08	0	1.41E-06	9.89E-09	3.80E-08	9.89E-09	9.89E-09	6.36E-07	0.003973458	1.97E-06	0	0	0	9.86E-09	3.77E-08	0	1.41E-06	9.86E-09	3.79E-08	9.86E-09	9.86E-09	6.34E-07	0.003962218	1.97E-06	0	0	0	9.83E-09	3.76E-08	0	1.40E-06	9.83E-09	3.78E-08	9.83E-09	9.83E-09	6.33E-07	0.003951092	1.96E-06	0	0	0	9.80E-09	3.79E-08	0	1.40E-06	9.80E-09	3.77E-08	9.80E-09	9.80E-09	6.31E-07	0.003940078	1.96E-06	0	0	0	9.78E-09	3.87E-08	0	1.40E-06	9.78E-09	3.76E-08	9.78E-09	9.78E-09	6.29E-07	0.003929175	1.95E-06	0	0	0	9.75E-09	3.74E-08	0	1.39E-06	9.75E-09	3.75E-08	9.75E-09	9.75E-09	6.27E-07	0.003918381	1.94E-06	0	0	0	9.72E-09	3.86E-08	0	1.39E-06	9.72E-09	3.74E-08	9.72E-09	9.72E-09	6.26E-07	0.003907696	1.94E-06	0	0	0	9.70E-09	3.64E-08	0	1.39E-06	9.70E-09	3.73E-08	9.70E-09	9.70E-09	6.24E-07	0.003897118	1.93E-06	0	0	0	9.67E-09	3.68E-08	0	1.38E-06	9.67E-09	3.72E-08	9.67E-09	9.67E-09	6.22E-07	0.003886646	1.93E-06	0	0	0	9.64E-09	3.79E-08	0	1.38E-06	9.64E-09	3.71E-08	9.64E-09	9.64E-09	6.21E-07	0.003876278	1.92E-06	0	0	0	9.62E-09	3.80E-08	0	1.37E-06	9.62E-09	3.70E-08	9.62E-09	9.62E-09	6.19E-07	0.003866015	1.92E-06	0	0	0	9.59E-09	3.65E-08	0	1.37E-06	9.59E-09	3.69E-08	9.59E-09	9.59E-09	6.17E-07	0.003855854	1.91E-06	0	0	0	9.57E-09	3.78E-08	0	1.37E-06	9.57E-09	3.68E-08	9.57E-09	9.57E-09	6.16E-07	0.003845795	1.91E-06	0	0	0	9.54E-09	3.69E-08	0	1.36E-06	9.54E-09	3.67E-08	9.54E-09	9.54E-09	6.14E-07	0.003835836	1.90E-06	0	0	0	9.52E-09	3.81E-08	0	1.36E-06	9.52E-09	3.66E-08	9.52E-09	9.52E-09	6.12E-07	0.003825977	1.90E-06	0	0	0	9.49E-09	3.77E-08	0	1.36E-06	9.49E-09	3.65E-08	9.49E-09	9.49E-09	6.11E-07	0.003816215	1.89E-06	0	0	0	9.47E-09	3.74E-08	0	1.35E-06	9.47E-09	3.64E-08	9.47E-09	9.47E-09	6.09E-07	0.00380655	1.89E-06	0	0	0	9.45E-09	3.74E-08	0	1.35E-06	9.45E-09	3.63E-08	9.45E-09	9.45E-09	6.08E-07	0.003796981	1.88E-06	0	0	0	9.42E-09	3.64E-08	0	1.35E-06	9.42E-09	3.62E-08	9.42E-09	9.42E-09	6.06E-07	0.003787507	1.88E-06	0	0	0	9.40E-09	3.65E-08	0	1.34E-06	9.40E-09	3.61E-08	9.40E-09	9.40E-09	6.05E-07	0.003778126	1.87E-06	0	0	0	9.37E-09	3.71E-08	0	1.34E-06	9.37E-09	3.61E-08	9.38E-09	9.37E-09	6.03E-07	0.003768838	1.87E-06	0	0	0	9.35E-09	3.71E-08	0	1.34E-06	9.35E-09	3.60E-08	9.35E-09	9.35E-09	6.02E-07	0.003759641	1.87E-06	0	0	0	9.33E-09	3.53E-08	0	1.33E-06	9.33E-09	3.59E-08	9.33E-09	9.33E-09	6.00E-07	0.003750535	1.86E-06	0	0	0	9.31E-09	3.55E-08	0	1.33E-06	9.31E-09	3.58E-08	9.31E-09	9.31E-09	5.99E-07	0.003741518	1.86E-06	0	0	0	9.28E-09	3.59E-08	0	1.33E-06	9.28E-09	3.57E-08	9.28E-09	9.28E-09	5.98E-07	0.003732589	1.85E-06	0	0	0	9.26E-09	3.68E-08	0	1.32E-06	9.26E-09	3.56E-08	9.26E-09	9.26E-09	5.96E-07	0.003723748	1.85E-06	0	0	0	9.24E-09	3.61E-08	0	1.32E-06	9.24E-09	3.55E-08	9.24E-09	9.24E-09	5.95E-07	0.003714993	1.84E-06	0	0	0	9.22E-09	3.63E-08	0	1.32E-06	9.22E-09	3.55E-08	9.22E-09	9.22E-09	5.93E-07	0.003706323	1.84E-06	0	0	0	9.20E-09	3.68E-08	0	1.31E-06	9.20E-09	3.54E-08	9.20E-09	9.20E-09	5.92E-07	0.003697737	1.84E-06	0	0	0	9.18E-09	3.51E-08	0	1.31E-06	9.18E-09	3.53E-08	9.18E-09	9.18E-09	5.91E-07	0.003689235	1.83E-06	0	0	0	9.15E-09	3.62E-08	0	1.31E-06	9.15E-09	3.52E-08	9.15E-09	9.15E-09	5.89E-07	0.003680814	1.83E-06	0	0	0	9.13E-09	3.47E-08	0	1.30E-06	9.13E-09	3.51E-08	9.13E-09	9.13E-09	5.88E-07	0.003672475	1.82E-06	0	0	0	9.11E-09	3.62E-08	0	1.30E-06	9.11E-09	3.50E-08	9.11E-09	9.11E-09	5.87E-07	0.003664216	1.82E-06	0	0	0	9.09E-09	3.46E-08	0	1.30E-06	9.09E-09	3.50E-08	9.09E-09	9.09E-09	5.85E-07	0.003656036	1.81E-06	0	0	0	9.07E-09	3.57E-08	0	1.30E-06	9.07E-09	3.49E-08	9.07E-09	9.07E-09	5.84E-07	0.003647935	1.81E-06	0	0	0	9.05E-09	3.46E-08	0	1.29E-06	9.05E-09	3.48E-08	9.05E-09	9.05E-09	5.83E-07	0.003639911	1.81E-06	0	0	0	9.03E-09	3.47E-08	0	1.29E-06	9.03E-09	3.47E-08	9.03E-09	9.03E-09	5.81E-07	0.003631963	1.80E-06	0	0	0	9.01E-09	3.43E-08	0	1.29E-06	9.01E-09	3.47E-08	9.01E-09	9.01E-09	5.80E-07	0.003624091	1.80E-06	0	0	0	8.99E-09	3.42E-08	0	1.28E-06	8.99E-09	3.46E-08	8.99E-09	8.99E-09	5.79E-07	0.003616294	1.79E-06	0	0	0	8.97E-09	3.47E-08	0	1.28E-06	8.97E-09	3.45E-08	8.97E-09	8.97E-09	5.78E-07	0.00360857	1.79E-06	0	0	0	8.95E-09	3.52E-08	0	1.28E-06	8.95E-09	3.44E-08	8.95E-09	8.95E-09	5.76E-07	0.003600919	1.79E-06	0	0	0	8.94E-09	3.44E-08	0	1.28E-06	8.94E-09	3.44E-08	8.94E-09	8.94E-09	5.75E-07	0.00359334	1.78E-06	0	0	0	8.92E-09	3.54E-08	0	1.27E-06	8.92E-09	3.43E-08	8.92E-09	8.92E-09	5.74E-07	0.003585833	1.78E-06	0	0	0	8.90E-09	3.56E-08	0	1.27E-06	8.90E-09	3.42E-08	8.90E-09	8.90E-09	5.73E-07	0.003578395	1.78E-06	0	0	0	8.88E-09	3.49E-08	0	1.27E-06	8.88E-09	3.42E-08	8.88E-09	8.88E-09	5.72E-07	0.003571027	1.77E-06	0	0	0	8.86E-09	3.55E-08	0	1.27E-06	8.86E-09	3.41E-08	8.86E-09	8.86E-09	5.70E-07	0.003563727	1.77E-06	0	0	0	8.84E-09	3.40E-08	0	1.26E-06	8.84E-09	3.40E-08	8.84E-09	8.84E-09	5.69E-07	0.003556495	1.76E-06	0	0	0	8.82E-09	3.49E-08	0	1.26E-06	8.82E-09	3.39E-08	8.83E-09	8.82E-09	5.68E-07	0.00354933	1.76E-06	0	0	0	8.81E-09	3.50E-08	0	1.26E-06	8.81E-09	3.39E-08	8.81E-09	8.81E-09	5.67E-07	0.003542231	1.76E-06	0	0	0	8.79E-09	3.49E-08	0	1.26E-06	8.79E-09	3.38E-08	8.79E-09	8.79E-09	5.66E-07	0.003535197	1.75E-06	0	0	0	8.77E-09	3.37E-08	0	1.25E-06	8.77E-09	3.37E-08	8.77E-09	8.77E-09	5.65E-07	0.003528227	1.75E-06	0	0	0	8.75E-09	3.44E-08	0	1.25E-06	8.75E-09	3.37E-08	8.76E-09	8.75E-09	5.64E-07	0.003521321	1.75E-06	0	0	0	8.74E-09	3.38E-08	0	1.25E-06	8.74E-09	3.36E-08	8.74E-09	8.74E-09	5.63E-07	0.003514478	1.74E-06	0	0	0	8.72E-09	3.33E-08	0	1.25E-06	8.72E-09	3.35E-08	8.72E-09	8.72E-09	5.62E-07	0.003507697	1.74E-06	0	0	0	8.70E-09	3.34E-08	0	1.24E-06	8.70E-09	3.35E-08	8.70E-09	8.70E-09	5.60E-07	0.003500977	1.74E-06	0	0	0	8.69E-09	3.45E-08	0	1.24E-06	8.69E-09	3.34E-08	8.69E-09	8.69E-09	5.59E-07	0.003494319	1.73E-06	0	0	0	8.67E-09	3.32E-08	0	1.24E-06	8.67E-09	3.33E-08	8.67E-09	8.67E-09	5.58E-07	0.003487719	1.73E-06	0	0	0	8.65E-09	3.40E-08	0	1.24E-06	8.65E-09	3.33E-08	8.65E-09	8.65E-09	5.57E-07	0.003481179	1.73E-06	0	0	0	8.64E-09	3.29E-08	0	1.23E-06	8.64E-09	3.32E-08	8.64E-09	8.64E-09	5.56E-07	0.003474698	1.72E-06	0	0	0	8.62E-09	3.30E-08	0	1.23E-06	8.62E-09	3.32E-08	8.62E-09	8.62E-09	5.55E-07	0.003468274	1.72E-06	0	0	0	8.61E-09	3.27E-08	0	1.23E-06	8.61E-09	3.31E-08	8.61E-09	8.61E-09	5.54E-07	0.003461907	1.72E-06	0	0	0	8.59E-09	3.41E-08	0	1.23E-06	8.59E-09	3.30E-08	8.59E-09	8.59E-09	5.53E-07	0.003455596	1.71E-06	0	0	0	8.57E-09	3.28E-08	0	1.22E-06	8.57E-09	3.30E-08	8.57E-09	8.57E-09	5.52E-07	0.003449341	1.71E-06	0	0	0	8.56E-09	3.38E-08	0	1.22E-06	8.56E-09	3.29E-08	8.56E-09	8.56E-09	5.51E-07	0.003443141	1.71E-06	0	0	0	8.54E-09	3.36E-08	0	1.22E-06	8.54E-09	3.29E-08	8.54E-09	8.54E-09	5.50E-07	0.003436995	1.71E-06	0	0	0	8.53E-09	3.28E-08	0	1.22E-06	8.53E-09	3.28E-08	8.53E-09	8.53E-09	5.49E-07	0.003430903	1.70E-06	0	0	0	8.51E-09	3.29E-08	0	1.22E-06	8.51E-09	3.27E-08	8.51E-09	8.51E-09	5.48E-07	0.003424863	1.70E-06	0	0	0	8.50E-09	3.32E-08	0	1.21E-06	8.50E-09	3.27E-08	8.50E-09	8.50E-09	5.47E-07	0.003418876	1.70E-06	0	0	0	8.48E-09	3.35E-08	0	1.21E-06	8.48E-09	3.26E-08	8.48E-09	8.48E-09	5.46E-07	0.003412941	1.69E-06	0	0	0	8.47E-09	3.20E-08	0	1.21E-06	8.47E-09	3.26E-08	8.47E-09	8.47E-09	5.45E-07	0.003407056	1.69E-06	0	0	0	8.45E-09	3.33E-08	0	1.21E-06	8.45E-09	3.25E-08	8.45E-09	8.45E-09	5.44E-07	0.003401222	1.69E-06	0	0	0	8.44E-09	3.22E-08	0	1.21E-06	8.44E-09	3.25E-08	8.44E-09	8.44E-09	5.44E-07	0.003395438	1.69E-06	0	0	0	8.43E-09	3.16E-08	0	1.20E-06	8.43E-09	3.24E-08	8.43E-09	8.43E-09	5.43E-07	0.003389703	1.68E-06	0	0	0	8.41E-09	3.33E-08	0	1.20E-06	8.41E-09	3.24E-08	8.41E-09	8.41E-09	5.42E-07	0.003384017	1.68E-06	0	0	0	8.40E-09	3.34E-08	0	1.20E-06	8.40E-09	3.23E-08	8.40E-09	8.40E-09	5.41E-07	0.003378378	1.68E-06	0	0	0	8.38E-09	3.33E-08	0	1.20E-06	8.38E-09	3.22E-08	8.38E-09	8.38E-09	5.40E-07	0.003372787	1.67E-06	0	0	0	8.37E-09	3.27E-08	0	1.20E-06	8.37E-09	3.22E-08	8.37E-09	8.37E-09	5.39E-07	0.003367243	1.67E-06	0	0	0	8.36E-09	3.24E-08	0	1.19E-06	8.36E-09	3.21E-08	8.36E-09	8.36E-09	5.38E-07	0.003361745	1.67E-06	0	0	0	8.34E-09	3.30E-08	0	1.19E-06	8.34E-09	3.21E-08	8.34E-09	8.34E-09	5.37E-07	0.003356293	1.67E-06	0	0	0	8.33E-09	3.27E-08	0	1.19E-06	8.33E-09	3.20E-08	8.33E-09	8.33E-09	5.36E-07	0.003350886	1.66E-06	0	0	0	8.31E-09	3.16E-08	0	1.19E-06	8.31E-09	3.20E-08	8.31E-09	8.31E-09	5.36E-07	0.003345524	1.66E-06	0	0	0	8.30E-09	3.16E-08	0	1.19E-06	8.30E-09	3.19E-08	8.30E-09	8.30E-09	5.35E-07	0.003340205	1.66E-06	0	0	0	8.29E-09	3.32E-08	0	1.18E-06	8.29E-09	3.19E-08	8.29E-09	8.29E-09	5.34E-07	0.003334931	1.66E-06	0	0	0	8.28E-09	3.29E-08	0	1.18E-06	8.28E-09	3.18E-08	8.28E-09	8.28E-09	5.33E-07	0.003329699	1.65E-06	0.00566506	0	0	7.36E-07	1.01E-05	2.13E-06	8.26E-09	8.86E-09	1.85E-05	8.98E-09	0.047189729	2.87E-05	0.037256426	7.21E-06	0.005255852	3.19E-06	0.004149511	8.03E-07	1.61E-09	3.22E-07	1.04E-07	0.00151216	8.86E-09	1.77E-06	5.72E-07	5.358769262	13995.99198
486	0.995032886	3.29E-05	3.03E-05	1.55E-05	0.396758816	0.336765623	339.9023746	341.8542011	848.5774681	851.1607786	31.70776442	21857.56941	0.279736161	1.60E-09	7.64E-06	1.30E-08	1.81E-07	2.88E-09	1.30E-08	1.81E-07	2.88E-09	1.30E-08	1.81E-07	2.88E-09	1.29E-08	1.81E-07	2.88E-09	1.11E-05	1.81E-07	2.88E-09	1.31E-05	1.81E-07	2.88E-09	1.31E-05	1.81E-07	2.88E-09	1.31E-05	1.81E-07	2.88E-09	1.30E-08	1.81E-07	2.88E-09	1.29E-08	1.81E-07	2.88E-09	1.31E-05	1.81E-07	2.88E-09	1.11E-05	1.81E-07	2.88E-09	1.30E-08	1.81E-07	2.88E-09	1.30E-08	1.81E-07	2.88E-09	1.31E-05	1.81E-07	2.88E-09	1.30E-08	1.81E-07	2.88E-09	1.29E-08	1.81E-07	2.88E-09	1.30E-08	1.81E-07	2.88E-09	1.29E-08	1.81E-07	2.88E-09	1.30E-08	1.81E-07	2.88E-09	1.31E-05	1.81E-07	2.88E-09	1.31E-05	1.81E-07	2.88E-09	1.29E-08	1.81E-07	2.88E-09	1.30E-08	1.81E-07	2.88E-09	1.30E-08	1.81E-07	2.88E-09	1.11E-05	1.81E-07	2.88E-09	1.29E-08	1.81E-07	2.88E-09	1.29E-08	1.81E-07	2.88E-09	1.31E-05	1.81E-07	2.88E-09	1.30E-08	1.81E-07	2.88E-09	1.29E-08	1.81E-07	2.88E-09	1.29E-08	1.81E-07	2.88E-09	1.11E-05	1.81E-07	2.88E-09	1.30E-08	1.81E-07	2.88E-09	1.30E-08	1.81E-07	2.88E-09	1.29E-08	1.81E-07	2.88E-09	1.11E-05	1.81E-07	2.88E-09	1.31E-05	1.81E-07	2.88E-09	1.31E-05	1.81E-07	2.88E-09	1.29E-08	1.81E-07	2.88E-09	1.29E-08	1.81E-07	2.88E-09	1.11E-05	1.81E-07	2.88E-09	1.29E-08	1.81E-07	2.88E-09	1.29E-08	1.81E-07	2.88E-09	1.11E-05	1.81E-07	2.88E-09	1.11E-05	1.81E-07	2.88E-09	1.11E-05	1.81E-07	2.88E-09	1.11E-05	1.81E-07	2.88E-09	1.29E-08	1.81E-07	2.88E-09	1.11E-05	1.81E-07	2.88E-09	1.11E-05	1.81E-07	2.88E-09	1.11E-05	1.81E-07	2.88E-09	1.29E-08	1.81E-07	2.88E-09	1.29E-08	1.81E-07	2.88E-09	1.31E-05	1.81E-07	2.88E-09	1.11E-05	1.81E-07	2.88E-09	1.11E-05	1.81E-07	2.88E-09	1.11E-05	1.81E-07	2.88E-09	1.29E-08	1.81E-07	2.88E-09	1.29E-08	1.81E-07	2.88E-09	1.29E-08	1.81E-07	2.88E-09	1.29E-08	1.81E-07	2.88E-09	1.29E-08	1.81E-07	2.88E-09	1.29E-08	1.81E-07	2.88E-09	1.29E-08	1.81E-07	2.88E-09	1.29E-08	1.81E-07	2.88E-09	1.29E-08	1.81E-07	2.88E-09	1.29E-08	1.81E-07	2.88E-09	1.11E-05	1.81E-07	2.88E-09	1.29E-08	1.81E-07	2.88E-09	1.11E-05	1.81E-07	2.88E-09	1.29E-08	1.81E-07	2.88E-09	1.30E-05	1.81E-07	2.88E-09	1.31E-05	1.81E-07	2.88E-09	1.29E-08	1.81E-07	2.88E-09	1.11E-05	1.81E-07	2.88E-09	1.29E-08	1.81E-07	2.88E-09	1.29E-08	1.81E-07	2.88E-09	1.29E-08	1.81E-07	2.88E-09	1.29E-08	1.81E-07	2.88E-09	1.30E-05	1.81E-07	2.88E-09	1.11E-05	1.81E-07	2.88E-09	1.11E-05	1.81E-07	2.88E-09	1.11E-05	1.81E-07	2.87E-09	1.11E-05	1.80E-07	2.87E-09	1.30E-05	1.80E-07	2.87E-09	1.28E-08	1.80E-07	2.87E-09	1.30E-05	1.80E-07	2.87E-09	1.11E-05	1.80E-07	2.87E-09	1.29E-08	1.80E-07	2.87E-09	1.29E-08	1.80E-07	2.87E-09	1.30E-05	1.80E-07	2.87E-09	1.29E-08	1.80E-07	2.87E-09	1.11E-05	1.80E-07	2.87E-09	1.11E-05	1.80E-07	2.87E-09	1.29E-08	1.80E-07	2.87E-09	1.11E-05	1.80E-07	2.87E-09	1.11E-05	1.80E-07	2.87E-09	1.30E-05	1.80E-07	2.87E-09	1.30E-05	1.80E-07	2.87E-09	1.30E-05	1.80E-07	2.87E-09	1.28E-08	1.80E-07	2.87E-09	1.11E-05	1.80E-07	2.87E-09	1.30E-05	1.80E-07	2.87E-09	1.30E-05	1.80E-07	2.87E-09	1.11E-05	1.80E-07	2.87E-09	1.29E-08	1.80E-07	2.87E-09	1.29E-08	1.80E-07	2.87E-09	1.10E-05	1.80E-07	2.87E-09	1.30E-05	1.80E-07	2.87E-09	1.29E-08	1.80E-07	2.87E-09	1.28E-08	1.80E-07	2.87E-09	1.29E-08	1.80E-07	2.87E-09	1.30E-05	1.80E-07	2.87E-09	1.10E-05	1.80E-07	2.87E-09	1.29E-08	1.80E-07	2.87E-09	1.29E-08	1.80E-07	2.87E-09	1.28E-08	1.80E-07	2.87E-09	1.30E-05	1.80E-07	2.87E-09	1.29E-08	1.80E-07	2.87E-09	1.29E-08	1.80E-07	2.87E-09	1.30E-05	1.80E-07	2.87E-09	1.29E-08	1.80E-07	2.87E-09	1.28E-08	1.80E-07	2.87E-09	1.30E-05	1.80E-07	2.87E-09	1.29E-08	1.80E-07	2.87E-09	1.10E-05	1.80E-07	2.87E-09	1.28E-08	1.80E-07	2.87E-09	1.28E-08	1.80E-07	2.87E-09	1.28E-08	1.80E-07	2.87E-09	1.30E-05	1.80E-07	2.87E-09	1.29E-08	1.80E-07	2.87E-09	1.29E-08	1.80E-07	2.87E-09	1.30E-05	1.80E-07	2.87E-09	1.30E-05	1.80E-07	2.87E-09	1.28E-08	1.80E-07	2.87E-09	1.30E-05	1.80E-07	2.87E-09	1.28E-08	1.80E-07	2.87E-09	1.28E-08	1.80E-07	2.87E-09	1.29E-08	1.80E-07	2.87E-09	1.11E-05	1.80E-07	2.87E-09	1.11E-05	1.80E-07	2.87E-09	1.30E-05	1.80E-07	2.87E-09	1.28E-08	1.80E-07	2.87E-09	1.29E-08	1.80E-07	2.87E-09	1.30E-05	1.80E-07	2.87E-09	1.29E-08	1.80E-07	2.87E-09	1.11E-05	1.80E-07	2.87E-09	1.29E-08	1.80E-07	2.87E-09	1.10E-05	1.80E-07	2.87E-09	1.30E-05	1.80E-07	2.87E-09	1.30E-05	1.80E-07	2.87E-09	1.29E-08	1.80E-07	2.87E-09	1.29E-08	1.80E-07	2.87E-09	1.30E-05	1.80E-07	2.87E-09	1.29E-08	1.80E-07	2.87E-09	1.28E-08	1.80E-07	2.87E-09	1.29E-08	1.80E-07	2.87E-09	1.29E-08	1.80E-07	2.87E-09	1.29E-08	1.80E-07	2.87E-09	1.30E-05	1.80E-07	2.87E-09	1.29E-08	1.80E-07	2.87E-09	1.28E-08	1.80E-07	2.87E-09	1.29E-08	1.80E-07	2.87E-09	1.29E-08	1.80E-07	2.87E-09	1.29E-08	1.80E-07	2.87E-09	1.30E-05	1.80E-07	2.87E-09	1.29E-08	1.80E-07	2.87E-09	1.28E-08	1.80E-07	2.87E-09	1.11E-05	1.80E-07	2.87E-09	1.29E-08	1.80E-07	2.87E-09	1.30E-05	1.80E-07	2.87E-09	1.30E-05	1.80E-07	2.87E-09	1.28E-08	1.80E-07	2.87E-09	1.30E-05	1.80E-07	2.87E-09	1.30E-05	1.80E-07	2.87E-09	1.11E-05	1.80E-07	2.87E-09	1.28E-08	1.80E-07	2.87E-09	1.30E-05	1.80E-07	2.87E-09	1.29E-08	1.80E-07	2.87E-09	1.29E-08	1.80E-07	2.87E-09	1.30E-05	1.80E-07	2.87E-09	1.28E-08	1.80E-07	2.87E-09	1.28E-08	1.80E-07	2.87E-09	1.29E-08	1.80E-07	2.87E-09	1.30E-05	1.80E-07	2.87E-09	1.11E-05	1.80E-07	2.87E-09	1.29E-08	1.80E-07	2.87E-09	1.28E-08	1.80E-07	2.87E-09	1.30E-05	1.80E-07	2.87E-09	1.30E-05	1.80E-07	2.87E-09	1.30E-05	1.80E-07	2.87E-09	1.11E-05	1.80E-07	2.87E-09	1.29E-08	1.80E-07	2.87E-09	1.28E-08	1.80E-07	2.87E-09	1.28E-08	1.80E-07	2.87E-09	1.29E-08	1.80E-07	2.87E-09	1.11E-05	1.80E-07	2.87E-09	1.10E-05	1.80E-07	2.87E-09	1.30E-05	1.80E-07	2.87E-09	1.28E-08	1.80E-07	2.87E-09	1.10E-05	1.80E-07	2.87E-09	1.30E-05	1.80E-07	2.87E-09	1.10E-05	1.80E-07	2.87E-09	1.29E-08	1.80E-07	2.87E-09	1.30E-05	1.80E-07	2.87E-09	1.28E-08	1.80E-07	2.87E-09	1.30E-05	1.80E-07	2.87E-09	1.30E-05	1.80E-07	2.87E-09	1.28E-08	1.80E-07	2.87E-09	1.30E-05	1.80E-07	2.87E-09	1.30E-05	1.80E-07	2.87E-09	1.29E-08	1.80E-07	2.87E-09	1.29E-08	1.80E-07	2.87E-09	1.30E-05	1.80E-07	2.87E-09	1.28E-08	1.80E-07	2.87E-09	1.28E-08	1.80E-07	2.87E-09	1.29E-08	1.80E-07	2.87E-09	1.30E-05	1.80E-07	2.87E-09	1.10E-05	1.80E-07	2.87E-09	1.29E-08	1.80E-07	2.87E-09	1.30E-05	1.80E-07	2.87E-09	1.30E-05	1.80E-07	2.87E-09	1.30E-05	1.80E-07	2.87E-09	1.29E-08	1.80E-07	2.87E-09	1.10E-05	1.80E-07	2.87E-09	1.29E-08	1.80E-07	2.87E-09	1.30E-05	1.80E-07	2.87E-09	1.30E-05	1.80E-07	2.87E-09	1.30E-05	1.80E-07	2.87E-09	1.10E-05	1.80E-07	2.87E-09	1.29E-08	1.80E-07	2.87E-09	1.29E-08	1.80E-07	2.87E-09	1.30E-05	1.80E-07	2.87E-09	1.30E-05	1.80E-07	2.87E-09	1.30E-05	1.80E-07	2.87E-09	1.28E-08	1.80E-07	2.87E-09	1.30E-05	1.80E-07	2.87E-09	1.30E-05	1.80E-07	2.87E-09	1.30E-05	1.80E-07	2.87E-09	1.11E-05	1.80E-07	2.87E-09	1.30E-05	1.80E-07	2.87E-09	1.29E-08	1.80E-07	2.87E-09	1.11E-05	1.80E-07	2.87E-09	1.29E-08	1.80E-07	2.87E-09	1.28E-08	1.80E-07	2.87E-09	1.30E-05	1.80E-07	2.87E-09	1.30E-05	1.80E-07	2.87E-09	1.28E-08	1.80E-07	2.87E-09	1.30E-05	1.80E-07	2.87E-09	1.30E-05	1.80E-07	2.87E-09	1.30E-05	1.80E-07	2.87E-09	1.11E-05	1.80E-07	2.87E-09	1.29E-08	1.80E-07	2.87E-09	1.28E-08	1.80E-07	2.87E-09	1.30E-05	1.80E-07	2.87E-09	1.30E-05	1.80E-07	2.87E-09	1.11E-05	1.80E-07	2.87E-09	1.28E-08	1.80E-07	2.87E-09	1.30E-05	1.80E-07	2.87E-09	1.29E-08	1.80E-07	2.87E-09	1.29E-08	1.80E-07	2.87E-09	1.30E-05	1.80E-07	2.87E-09	1.29E-08	1.80E-07	2.87E-09	1.11E-05	1.80E-07	2.87E-09	1.29E-08	1.80E-07	2.87E-09	1.30E-05	1.80E-07	2.87E-09	1.28E-08	1.80E-07	2.87E-09	1.29E-08	1.80E-07	2.87E-09	1.10E-05	1.80E-07	2.87E-09	1.29E-08	1.80E-07	2.87E-09	1.30E-05	1.80E-07	2.87E-09	1.10E-05	1.80E-07	2.87E-09	1.10E-05	1.80E-07	2.87E-09	1.30E-05	1.80E-07	2.87E-09	1.28E-08	1.80E-07	2.87E-09	1.29E-08	1.80E-07	2.87E-09	1.30E-05	1.80E-07	2.87E-09	1.30E-05	1.80E-07	2.87E-09	1.29E-08	1.80E-07	2.87E-09	1.30E-05	1.80E-07	2.87E-09	1.10E-05	1.80E-07	2.87E-09	1.28E-08	1.80E-07	2.87E-09	1.30E-05	1.80E-07	2.87E-09	1.30E-05	1.80E-07	2.87E-09	1.30E-05	1.80E-07	2.87E-09	1.30E-05	1.80E-07	2.87E-09	1.29E-08	1.80E-07	2.87E-09	1.28E-08	1.80E-07	2.87E-09	1.30E-05	1.80E-07	2.87E-09	1.30E-05	1.80E-07	2.87E-09	1.28E-08	1.80E-07	2.87E-09	1.30E-05	1.80E-07	2.87E-09	1.28E-08	1.80E-07	2.87E-09	1.10E-05	1.80E-07	2.87E-09	1.29E-08	1.80E-07	2.87E-09	1.28E-08	1.80E-07	2.87E-09	1.28E-08	1.80E-07	2.87E-09	1.29E-08	1.80E-07	2.87E-09	1.30E-05	1.80E-07	2.87E-09	1.28E-08	1.80E-07	2.87E-09	1.29E-08	1.80E-07	2.87E-09	1.30E-05	1.80E-07	2.87E-09	1.28E-08	1.80E-07	2.87E-09	1.30E-05	1.80E-07	2.87E-09	1.29E-08	1.80E-07	2.87E-09	1.28E-08	1.80E-07	2.87E-09	1.30E-05	1.80E-07	2.87E-09	1.11E-05	1.80E-07	2.87E-09	1.10E-05	1.80E-07	2.87E-09	1.30E-05	1.80E-07	2.87E-09	1.10E-05	1.80E-07	2.87E-09	1.10E-05	1.80E-07	2.87E-09	1.30E-05	1.80E-07	2.87E-09	1.28E-08	1.80E-07	2.87E-09	1.28E-08	1.80E-07	2.87E-09	1.29E-08	1.80E-07	2.87E-09	1.10E-05	1.80E-07	2.87E-09	1.30E-05	1.80E-07	2.87E-09	1.30E-05	1.80E-07	2.87E-09	1.29E-08	1.80E-07	2.87E-09	1.30E-05	1.80E-07	2.87E-09	1.30E-05	1.80E-07	2.87E-09	1.28E-08	1.80E-07	2.87E-09	1.10E-05	1.80E-07	2.87E-09	1.29E-08	1.80E-07	2.87E-09	1.30E-05	1.80E-07	2.87E-09	1.30E-05	1.80E-07	2.87E-09	1.30E-05	1.80E-07	2.87E-09	1.29E-08	1.80E-07	2.87E-09	1.28E-08	1.80E-07	2.87E-09	1.28E-08	1.80E-07	2.87E-09	1.29E-08	1.80E-07	2.87E-09	1.29E-08	1.80E-07	2.87E-09	1.30E-05	1.80E-07	2.87E-09	1.10E-05	1.80E-07	2.87E-09	1.28E-08	1.80E-07	2.87E-09	1.30E-05	1.80E-07	2.87E-09	1.29E-08	1.80E-07	2.87E-09	1.10E-05	1.80E-07	2.87E-09	1.30E-05	1.80E-07	2.87E-09	1.30E-05	1.80E-07	2.87E-09	1.28E-08	1.80E-07	2.87E-09	1.29E-08	1.80E-07	2.87E-09	1.29E-08	1.80E-07	2.87E-09	1.28E-08	1.80E-07	2.87E-09	1.29E-08	1.80E-07	2.87E-09	1.30E-05	1.80E-07	2.87E-09	1.29E-08	1.80E-07	2.87E-09	1.30E-05	1.80E-07	2.87E-09	1.28E-08	1.80E-07	2.87E-09	1.30E-05	1.80E-07	2.87E-09	1.30E-05	1.80E-07	2.87E-09	1.28E-08	1.80E-07	2.87E-09	1.10E-05	1.80E-07	2.87E-09	1.30E-05	1.80E-07	2.87E-09	1.10E-05	1.80E-07	2.87E-09	1.10E-05	1.80E-07	2.87E-09	1.30E-05	1.80E-07	2.87E-09	1.10E-05	1.80E-07	2.87E-09	1.10E-05	1.80E-07	2.87E-09	1.30E-05	1.80E-07	2.87E-09	1.28E-08	1.80E-07	2.87E-09	1.28E-08	1.80E-07	2.87E-09	1.29E-08	1.80E-07	2.87E-09	1.29E-08	1.80E-07	2.87E-09	1.28E-08	1.80E-07	2.87E-09	1.30E-05	1.80E-07	2.87E-09	1.29E-08	1.80E-07	2.87E-09	1.28E-08	1.80E-07	2.87E-09	1.30E-05	1.80E-07	2.87E-09	1.29E-08	1.80E-07	2.87E-09	1.29E-08	1.80E-07	2.87E-09	1.30E-05	1.80E-07	2.87E-09	1.28E-08	1.80E-07	2.87E-09	1.28E-08	1.80E-07	2.87E-09	1.30E-05	1.80E-07	2.87E-09	1.10E-05	1.80E-07	2.87E-09	1.28E-08	1.80E-07	2.87E-09	1.30E-05	1.80E-07	2.87E-09	1.28E-08	1.80E-07	2.87E-09	1.28E-08	1.80E-07	2.87E-09	1.29E-08	1.80E-07	2.87E-09	1.28E-08	1.80E-07	2.87E-09	1.30E-05	1.80E-07	2.87E-09	1.30E-05	1.80E-07	2.87E-09	1.30E-05	1.80E-07	2.87E-09	1.29E-08	1.80E-07	2.87E-09	1.30E-05	1.80E-07	2.87E-09	1.29E-08	1.80E-07	2.87E-09	1.30E-05	1.80E-07	2.87E-09	1.30E-05	1.80E-07	2.87E-09	1.29E-08	1.80E-07	2.87E-09	1.28E-08	1.80E-07	2.87E-09	1.29E-08	1.80E-07	2.87E-09	1.29E-08	1.80E-07	2.87E-09	1.10E-05	1.80E-07	2.87E-09	1.29E-08	1.80E-07	2.87E-09	1.28E-08	1.80E-07	2.87E-09	1.28E-08	1.80E-07	2.87E-09	1.29E-08	1.80E-07	2.87E-09	1.10E-05	1.80E-07	2.87E-09	1.10E-05	1.80E-07	2.87E-09	1.30E-05	1.80E-07	2.87E-09	1.29E-08	1.80E-07	2.87E-09	1.28E-08	1.80E-07	2.87E-09	1.29E-08	1.80E-07	2.87E-09	1.29E-08	1.80E-07	2.87E-09	1.29E-08	1.80E-07	2.87E-09	1.30E-05	1.80E-07	2.87E-09	1.29E-08	1.80E-07	2.87E-09	1.28E-08	1.80E-07	2.87E-09	1.30E-05	1.80E-07	2.87E-09	1.28E-08	1.80E-07	2.87E-09	1.30E-05	1.80E-07	2.87E-09	1.30E-05	1.80E-07	2.87E-09	1.30E-05	1.80E-07	2.87E-09	1.10E-05	1.80E-07	2.87E-09	1.29E-08	1.80E-07	2.87E-09	1.29E-08	1.80E-07	2.87E-09	1.10E-05	1.80E-07	2.87E-09	1.29E-08	1.80E-07	2.87E-09	1.28E-08	1.80E-07	2.87E-09	1.28E-08	1.80E-07	2.87E-09	1.30E-05	1.80E-07	2.87E-09	1.30E-05	1.80E-07	2.87E-09	1.29E-08	1.80E-07	2.87E-09	1.30E-05	1.80E-07	2.87E-09	1.28E-08	1.80E-07	2.87E-09	1.10E-05	1.80E-07	2.87E-09	1.30E-05	1.80E-07	2.87E-09	1.29E-08	1.80E-07	2.87E-09	1.28E-08	1.80E-07	2.87E-09	1.29E-08	1.80E-07	2.87E-09	1.30E-05	1.80E-07	2.87E-09	1.10E-05	1.80E-07	2.87E-09	1.29E-08	1.80E-07	2.87E-09	1.28E-08	1.80E-07	2.87E-09	1.28E-08	1.80E-07	2.87E-09	1.29E-08	1.80E-07	2.87E-09	1.29E-08	1.80E-07	2.87E-09	1.29E-08	1.80E-07	2.87E-09	1.30E-05	1.80E-07	2.87E-09	1.28E-08	1.80E-07	2.87E-09	1.10E-05	1.80E-07	2.87E-09	1.30E-05	1.80E-07	2.87E-09	1.29E-08	1.80E-07	2.87E-09	1.28E-08	1.80E-07	2.87E-09	1.30E-05	1.80E-07	2.87E-09	1.10E-05	1.80E-07	2.87E-09	1.10E-05	1.80E-07	2.87E-09	1.30E-05	1.80E-07	2.87E-09	1.28E-08	1.80E-07	2.87E-09	1.28E-08	1.80E-07	2.87E-09	1.29E-08	1.80E-07	2.87E-09	1.29E-08	1.80E-07	2.87E-09	1.28E-08	1.80E-07	2.87E-09	1.29E-08	1.80E-07	2.87E-09	1.29E-08	1.80E-07	2.87E-09	1.28E-08	1.80E-07	2.87E-09	1.30E-05	1.80E-07	2.87E-09	1.29E-08	1.80E-07	2.87E-09	1.29E-08	1.80E-07	2.87E-09	1.30E-05	1.80E-07	2.87E-09	1.28E-08	1.80E-07	2.87E-09	1.28E-08	1.80E-07	2.87E-09	1.30E-05	1.80E-07	2.87E-09	1.28E-08	1.80E-07	2.87E-09	1.10E-05	1.80E-07	2.87E-09	1.30E-05	1.80E-07	2.87E-09	1.30E-05	1.80E-07	2.87E-09	1.10E-05	1.80E-07	2.87E-09	1.29E-08	1.80E-07	2.87E-09	1.29E-08	1.80E-07	2.87E-09	1.29E-08	1.80E-07	2.87E-09	1.29E-08	1.80E-07	2.87E-09	1.30E-05	1.80E-07	2.87E-09	1.28E-08	1.80E-07	2.87E-09	1.30E-05	1.80E-07	2.87E-09	1.28E-08	1.80E-07	2.87E-09	1.28E-08	1.80E-07	2.87E-09	1.29E-08	1.80E-07	2.87E-09	1.30E-05	1.80E-07	2.87E-09	1.10E-05	1.80E-07	2.87E-09	1.29E-08	1.80E-07	2.87E-09	1.29E-08	1.80E-07	2.87E-09	1.28E-08	1.80E-07	2.87E-09	1.29E-08	1.80E-07	2.87E-09	1.10E-05	1.80E-07	2.87E-09	1.28E-08	1.80E-07	2.87E-09	1.30E-05	1.80E-07	2.87E-09	1.28E-08	1.80E-07	2.87E-09	1.28E-08	1.80E-07	2.87E-09	1.30E-05	1.80E-07	2.87E-09	1.10E-05	1.80E-07	2.87E-09	1.28E-08	1.80E-07	2.87E-09	1.30E-05	1.80E-07	2.87E-09	1.28E-08	1.80E-07	2.87E-09	1.28E-08	1.80E-07	2.87E-09	1.30E-05	1.80E-07	2.87E-09	1.28E-08	1.80E-07	2.87E-09	1.29E-08	1.80E-07	2.87E-09	1.30E-05	1.80E-07	2.87E-09	1.30E-05	1.80E-07	2.87E-09	1.28E-08	1.80E-07	2.87E-09	1.30E-05	1.80E-07	2.87E-09	1.28E-08	1.80E-07	2.87E-09	1.28E-08	1.80E-07	2.87E-09	1.30E-05	1.80E-07	2.87E-09	1.29E-08	1.80E-07	2.87E-09	1.10E-05	1.80E-07	2.87E-09	1.30E-05	1.80E-07	2.87E-09	1.10E-05	1.80E-07	2.87E-09	1.28E-08	1.80E-07	2.87E-09	1.10E-05	1.80E-07	2.87E-09	1.28E-08	1.80E-07	2.87E-09	1.10E-05	1.80E-07	2.87E-09	1.30E-05	1.80E-07	2.87E-09	1.28E-08	1.80E-07	2.87E-09	1.10E-05	1.80E-07	2.87E-09	1.29E-08	1.80E-07	2.87E-09	1.29E-08	1.80E-07	2.87E-09	1.30E-05	1.80E-07	2.87E-09	1.30E-05	1.80E-07	2.87E-09	1.29E-08	1.80E-07	2.87E-09	1.28E-08	1.80E-07	2.87E-09	1.30E-05	1.80E-07	2.87E-09	1.28E-08	1.80E-07	2.87E-09	1.28E-08	1.80E-07	2.87E-09	1.29E-08	1.80E-07	2.87E-09	1.30E-05	1.80E-07	2.87E-09	1.28E-08	1.80E-07	2.87E-09	1.29E-08	1.80E-07	2.87E-09	1.28E-08	1.80E-07	2.87E-09	1.28E-08	1.80E-07	2.87E-09	1.29E-08	1.80E-07	2.87E-09	1.28E-08	1.80E-07	2.87E-09	1.28E-08	1.80E-07	2.87E-09	1.30E-05	1.80E-07	2.87E-09	1.29E-08	1.80E-07	2.87E-09	1.29E-08	1.80E-07	2.87E-09	1.30E-05	1.80E-07	2.87E-09	1.28E-08	1.80E-07	2.87E-09	1.10E-05	1.80E-07	2.87E-09	1.30E-05	1.80E-07	2.87E-09	1.28E-08	1.80E-07	2.87E-09	1.28E-08	1.80E-07	2.87E-09	1.29E-08	1.80E-07	2.87E-09	1.29E-08	1.80E-07	2.87E-09	1.10E-05	1.80E-07	2.87E-09	1.29E-08	1.80E-07	2.87E-09	1.28E-08	1.80E-07	2.87E-09	1.28E-08	1.80E-07	2.87E-09	1.30E-05	1.80E-07	2.87E-09	1.10E-05	1.80E-07	2.87E-09	1.10E-05	1.80E-07	2.87E-09	1.30E-05	1.80E-07	2.87E-09	1.28E-08	1.80E-07	2.87E-09	1.28E-08	1.80E-07	2.87E-09	1.29E-08	1.80E-07	2.87E-09	1.28E-08	1.80E-07	2.87E-09	1.10E-05	1.80E-07	2.86E-09	1.30E-05	1.80E-07	2.86E-09	1.30E-05	1.80E-07	2.86E-09	1.29E-08	1.80E-07	2.86E-09	1.30E-05	1.80E-07	2.86E-09	1.30E-05	1.80E-07	2.87E-09	1.28E-08	1.80E-07	2.87E-09	1.30E-05	1.80E-07	2.87E-09	1.28E-08	1.80E-07	2.87E-09	1.28E-08	1.80E-07	2.87E-09	1.30E-05	1.80E-07	2.87E-09	1.28E-08	1.80E-07	2.87E-09	1.10E-05	1.80E-07	2.86E-09	1.30E-05	1.80E-07	2.86E-09	1.29E-08	1.80E-07	2.87E-09	1.28E-08	1.80E-07	2.87E-09	1.29E-08	1.80E-07	2.87E-09	1.29E-08	1.80E-07	2.87E-09	1.28E-08	1.80E-07	2.87E-09	1.30E-05	1.80E-07	2.87E-09	1.29E-08	1.80E-07	2.87E-09	1.29E-08	1.80E-07	2.87E-09	1.30E-05	1.80E-07	2.87E-09	1.28E-08	1.80E-07	2.87E-09	1.29E-08	1.80E-07	2.87E-09	1.30E-05	1.80E-07	2.87E-09	1.29E-08	1.80E-07	2.87E-09	1.10E-05	1.80E-07	2.87E-09	1.29E-08	1.80E-07	2.87E-09	1.30E-05	1.80E-07	2.87E-09	1.28E-08	1.80E-07	2.87E-09	1.29E-08	1.80E-07	2.87E-09	1.30E-05	1.80E-07	2.87E-09	1.10E-05	1.80E-07	2.87E-09	1.30E-05	1.80E-07	2.87E-09	1.29E-08	1.80E-07	2.87E-09	1.30E-05	1.80E-07	2.87E-09	1.30E-05	1.80E-07	2.87E-09	1.29E-08	1.80E-07	2.87E-09	1.28E-08	1.80E-07	2.87E-09	1.30E-05	1.80E-07	2.87E-09	1.30E-05	1.80E-07	2.87E-09	1.28E-08	1.80E-07	2.87E-09	1.30E-05	1.80E-07	2.87E-09	1.10E-05	1.80E-07	2.87E-09	1.28E-08	1.80E-07	2.87E-09	1.30E-05	1.80E-07	2.87E-09	1.30E-05	1.80E-07	2.87E-09	1.28E-08	1.80E-07	2.87E-09	1.29E-08	1.80E-07	2.87E-09	1.30E-05	1.80E-07	2.87E-09	1.28E-08	1.80E-07	2.87E-09	1.29E-08	1.80E-07	2.87E-09	1.28E-08	1.80E-07	2.87E-09	1.28E-08	1.80E-07	2.87E-09	1.30E-05	1.80E-07	2.87E-09	1.28E-08	1.80E-07	2.87E-09	1.30E-05	1.80E-07	2.87E-09	1.30E-05	1.80E-07	2.87E-09	1.30E-05	1.80E-07	2.87E-09	1.30E-05	1.80E-07	2.87E-09	1.30E-05	1.80E-07	2.87E-09	1.28E-08	1.80E-07	2.87E-09	1.10E-05	1.80E-07	2.87E-09	1.30E-05	1.80E-07	2.87E-09	1.29E-08	1.80E-07	2.87E-09	1.29E-08	1.80E-07	2.87E-09	1.30E-05	1.80E-07	2.87E-09	1.29E-08	1.80E-07	2.87E-09	1.28E-08	1.80E-07	2.87E-09	1.30E-05	1.80E-07	2.87E-09	1.29E-08	1.80E-07	2.87E-09	1.29E-08	1.80E-07	2.87E-09	1.30E-05	1.80E-07	2.87E-09	1.30E-05	1.80E-07	2.87E-09	1.30E-05	1.80E-07	2.87E-09	1.30E-05	1.80E-07	2.87E-09	1.29E-08	1.80E-07	2.87E-09	1.10E-05	1.80E-07	2.87E-09	1.29E-08	1.80E-07	2.87E-09	1.30E-05	1.80E-07	2.87E-09	1.10E-05	1.80E-07	2.87E-09	1.29E-08	1.80E-07	2.87E-09	1.30E-05	1.80E-07	2.87E-09	1.10E-05	1.80E-07	2.87E-09	1.29E-08	1.80E-07	2.87E-09	1.30E-05	1.80E-07	2.87E-09	1.30E-05	1.80E-07	2.87E-09	1.30E-05	1.80E-07	2.87E-09	1.29E-08	1.80E-07	2.87E-09	1.28E-08	1.80E-07	2.87E-09	1.30E-05	1.80E-07	2.87E-09	1.28E-08	1.80E-07	2.87E-09	1.28E-08	1.80E-07	2.87E-09	1.30E-05	1.80E-07	2.87E-09	1.30E-05	1.80E-07	2.87E-09	1.28E-08	1.80E-07	2.87E-09	1.30E-05	1.80E-07	2.87E-09	1.10E-05	1.80E-07	2.87E-09	1.28E-08	1.80E-07	2.87E-09	1.30E-05	1.80E-07	2.87E-09	1.30E-05	1.80E-07	2.87E-09	1.10E-05	1.80E-07	2.87E-09	1.29E-08	1.80E-07	2.87E-09	1.28E-08	1.80E-07	2.87E-09	1.29E-08	1.80E-07	2.87E-09	1.30E-05	1.80E-07	2.87E-09	1.28E-08	1.80E-07	2.87E-09	1.30E-05	1.80E-07	2.87E-09	1.30E-05	1.80E-07	2.87E-09	1.30E-05	1.80E-07	2.87E-09	1.28E-08	1.80E-07	2.87E-09	1.29E-08	1.80E-07	2.87E-09	1.10E-05	1.80E-07	2.87E-09	1.30E-05	1.80E-07	2.87E-09	1.30E-05	1.80E-07	2.87E-09	1.29E-08	1.80E-07	2.87E-09	1.30E-05	1.80E-07	2.87E-09	1.30E-05	1.80E-07	2.87E-09	1.30E-05	1.80E-07	2.87E-09	1.10E-05	1.80E-07	2.87E-09	1.29E-08	1.80E-07	2.87E-09	1.28E-08	1.80E-07	2.87E-09	1.29E-08	1.80E-07	2.87E-09	1.30E-05	1.80E-07	2.87E-09	1.28E-08	1.80E-07	2.87E-09	1.28E-08	1.80E-07	2.87E-09	1.28E-08	1.80E-07	2.87E-09	1.29E-08	1.80E-07	2.87E-09	1.28E-08	1.80E-07	2.87E-09	1.30E-05	1.80E-07	2.87E-09	1.30E-05	1.80E-07	2.87E-09	1.30E-05	1.80E-07	2.87E-09	1.30E-05	1.80E-07	2.87E-09	1.28E-08	1.80E-07	2.87E-09	1.28E-08	1.80E-07	2.87E-09	1.30E-05	1.80E-07	2.87E-09	1.29E-08	1.80E-07	2.87E-09	1.28E-08	1.80E-07	2.87E-09	1.29E-08	1.80E-07	2.87E-09	1.28E-08	1.80E-07	2.87E-09	1.28E-08	1.80E-07	2.87E-09	1.29E-08	1.80E-07	2.87E-09	1.30E-05	1.80E-07	2.87E-09	1.29E-08	1.80E-07	2.87E-09	1.30E-05	1.80E-07	2.87E-09	1.29E-08	1.80E-07	2.87E-09	1.28E-08	1.80E-07	2.87E-09	1.11E-05	1.80E-07	2.87E-09	1.30E-05	1.80E-07	2.87E-09	1.28E-08	1.80E-07	2.87E-09	1.30E-05	1.80E-07	2.87E-09	1.28E-08	1.80E-07	2.87E-09	1.11E-05	1.80E-07	2.87E-09	1.29E-08	1.80E-07	2.87E-09	1.29E-08	1.80E-07	2.87E-09	1.10E-05	1.80E-07	2.87E-09	1.30E-05	1.80E-07	2.87E-09	1.30E-05	1.80E-07	2.87E-09	1.10E-05	1.80E-07	2.87E-09	1.29E-08	1.80E-07	2.87E-09	1.30E-05	1.80E-07	2.87E-09	1.10E-05	1.80E-07	2.87E-09	1.29E-08	1.80E-07	2.87E-09	1.29E-08	1.80E-07	2.87E-09	1.28E-08	1.80E-07	2.87E-09	1.29E-08	1.80E-07	2.87E-09	1.10E-05	1.80E-07	2.87E-09	1.10E-05	1.80E-07	2.87E-09	1.30E-05	1.80E-07	2.87E-09	1.29E-08	1.80E-07	2.87E-09	1.10E-05	1.80E-07	2.87E-09	1.29E-08	1.80E-07	2.87E-09	1.28E-08	1.80E-07	2.87E-09	1.30E-05	1.80E-07	2.87E-09	1.30E-05	1.80E-07	2.87E-09	1.29E-08	1.80E-07	2.87E-09	1.30E-05	1.80E-07	2.87E-09	1.30E-05	1.80E-07	2.87E-09	1.29E-08	1.80E-07	2.87E-09	1.30E-05	1.80E-07	2.87E-09	1.30E-05	1.80E-07	2.87E-09	1.29E-08	1.80E-07	2.87E-09	1.29E-08	1.80E-07	2.87E-09	1.29E-08	1.80E-07	2.87E-09	1.28E-08	1.80E-07	2.87E-09	1.10E-05	1.80E-07	2.87E-09	1.30E-05	1.80E-07	2.87E-09	1.10E-05	1.80E-07	2.87E-09	1.28E-08	1.80E-07	2.87E-09	1.28E-08	1.80E-07	2.87E-09	1.30E-05	1.80E-07	2.87E-09	1.10E-05	1.80E-07	2.87E-09	1.30E-05	1.80E-07	2.87E-09	1.29E-08	1.80E-07	2.87E-09	1.28E-08	1.80E-07	2.87E-09	1.29E-08	1.80E-07	2.87E-09	1.30E-05	1.80E-07	2.87E-09	1.30E-05	1.80E-07	2.87E-09	1.10E-05	1.80E-07	2.87E-09	1.10E-05	1.80E-07	2.87E-09	1.28E-08	1.80E-07	2.87E-09	1.29E-08	1.80E-07	2.87E-09	1.29E-08	1.80E-07	2.87E-09	1.28E-08	1.80E-07	2.87E-09	1.29E-08	1.80E-07	2.87E-09	1.28E-08	1.80E-07	2.87E-09	1.10E-05	1.80E-07	2.87E-09	1.30E-05	1.80E-07	2.87E-09	1.30E-05	1.80E-07	2.87E-09	1.29E-08	1.80E-07	2.87E-09	1.29E-08	1.80E-07	2.87E-09	1.30E-05	1.80E-07	2.87E-09	1.10E-05	1.80E-07	2.87E-09	1.29E-08	1.80E-07	2.87E-09	1.30E-05	1.80E-07	2.87E-09	1.10E-05	1.80E-07	2.86E-09	1.28E-08	1.80E-07	2.86E-09	1.28E-08	1.80E-07	2.87E-09	1.30E-05	1.80E-07	2.87E-09	1.28E-08	1.80E-07	2.87E-09	1.28E-08	1.80E-07	2.87E-09	1.28E-08	1.80E-07	2.87E-09	1.29E-08	1.80E-07	2.87E-09	1.30E-05	1.80E-07	2.87E-09	1.30E-05	1.80E-07	2.87E-09	1.30E-05	1.80E-07	2.87E-09	1.29E-08	1.80E-07	2.87E-09	1.28E-08	1.80E-07	2.87E-09	1.28E-08	1.80E-07	2.87E-09	1.28E-08	1.80E-07	2.87E-09	1.29E-08	1.80E-07	2.87E-09	1.29E-08	1.80E-07	2.87E-09	1.28E-08	1.80E-07	2.87E-09	1.28E-08	1.80E-07	2.87E-09	1.29E-08	1.80E-07	2.87E-09	1.30E-05	1.80E-07	2.87E-09	1.10E-05	1.80E-07	2.87E-09	1.29E-08	1.80E-07	2.87E-09	1.28E-08	1.80E-07	2.87E-09	1.29E-08	1.80E-07	2.87E-09	1.10E-05	1.80E-07	2.87E-09	1.10E-05	1.80E-07	2.86E-09	1.29E-08	1.80E-07	2.86E-09	1.23E-06	2338.085658	48.90137173	2300.752285	0.249891693	0.239608766	0.000135822	6.98E-05	6.69E-05	0.5099499	0.000277173	0	0.139593882	9999.350042	0.031113658	0	4.267799591	0.000214921	1.995529333	0	1.39E-05	0	0.04185968	32.04303652	10.96162168	0.000983325	0.000989305	114.7674053	0	97.11883934	0	0.002774119	0	4.053830523	0.000139322	0.000600105	3.727796595	0	0.25224767	0.013553875	0.440541413	0.023670184	4.836332975	0.001668258	0.031985627	0	5.29E-06	0	0.252597249	0	2.147402272	7.60E-09	0.001212845	0.000901238	1.85E-07	0	0.057868147	8.73E-06	4.22E-06	4.63E-06	0.002494316	0	0.035442267	0.103881855	0.018181562	0.115522032	0	0.190591377	0	1.62E-06	0	0.658551687	7.70E-06	15.9984856	0	1.47E-08	0	2.29E-06	5.86E-05	1.14E-09	7.18E-06	7.01E-08	4.46E-11	0.261807973	0.003590514	3.90E-11	1.60E-11	9.95E-15	9.43E-05	2.11E-08	6.40E-08	2.82E-12	0.305074076	0	7.56E-07	0.000150566	4.86E-05	2.94E-09	1.47E-09	0.00025564	6.31E-10	1.26E-07	4.07E-08	0.70935687	0.000312314	0.866616116	9.935086322	0	0	5.94E-08	0	1.52E-08	3.507323902	0	174.3066386	88.84695003	0.000144385	8.27E-06	0	3.22E-09	9.91E-09	1.52E-08	2.28E-07	6.20E-13	0	0.000359457	5.60E-07	1.47E-12	9.90E-10	0.439416456	2.92E-08	2.66E-13	1.11E-06	9.01E-06	3.97E-10	9.81E-08	0	4.08E-07	7.60E-09	4.81E-08	7.60E-09	3.21E-11	1.30E-08	7.61E-07	5.40E-10	0.000665591	0.039017948	2.77E-05	1.73E-10	6.72E-14	2.40E-07	6.83E-07	5.29E-11	4.54E-11	1.51E-08	2.16E-11	1.52E-08	1.27E-06	7.77E-06	6.87E-06	1.19E-11	3.80E-12	2.04E-12	1.25E-11	163.4377784	43.70494457	0.00022701	4.28E-08	1.02E-07	0	0.001578715	1.38E-06	0.338077143	3.83E-08	1.42E-07	3.27E-12	4.48E-11	5.08E-08	1.87E-13	8.38E-06	0.000106987	7.31E-09	1.657414285	0	8.57E-06	0	0	0	0	0	1.815350757	148.0106944	77.02787402	0.000204473	3.33E-08	9.15E-08	0	0.001287765	1.13E-06	0.538403971	3.12E-08	1.10E-07	1.44E-12	1.78E-11	2.02E-08	7.43E-14	6.51E-06	9.59E-05	3.21E-09	1.649558382	0	4.18E-06	0	0	0	0	0	1.839890257	140.8617196	56.91780237	0.000251219	4.32E-08	1.12E-07	0	0.001505752	1.32E-06	0.488114515	3.65E-08	1.43E-07	2.53E-12	2.98E-11	3.38E-08	1.24E-13	8.44E-06	0.000118377	5.65E-09	1.657695	0	5.98E-06	0	0	0	0	0	1.814489955	108.705803	104.7951326	0.000250593	3.76E-08	1.12E-07	0	0.00115912	1.02E-06	0.898463897	2.81E-08	1.24E-07	1.19E-12	1.09E-11	1.23E-08	4.53E-14	7.35E-06	0.000117705	2.67E-09	1.653110507	0	2.83E-06	0	0	0	0	0	1.828806453	255.6027941	34.66146575	9.15E-05	3.16E-09	4.11E-08	0	0.00099499	8.71E-07	0.108869814	2.41E-08	1.04E-08	3.03E-13	6.46E-12	7.33E-09	2.69E-14	6.17E-07	4.21E-05	6.74E-10	1.624742607	0	1.96E-06	0	0	0	0	0	1.91737433	202.8705364	47.81978767	0.00014593	1.91E-08	6.54E-08	0	0.001259709	1.10E-06	0.238521435	3.06E-08	6.30E-08	1.33E-12	2.25E-11	2.56E-08	9.40E-14	3.73E-06	6.79E-05	2.97E-09	1.637844868	0	5.40E-06	0	0	0	0	0	1.876465292	234.3002903	4.211319269	0.000198188	2.57E-08	8.89E-08	0	0.00197587	1.73E-06	0.027725945	4.79E-08	8.46E-08	2.09E-11	4.09E-10	4.64E-07	1.70E-12	5.01E-06	9.25E-05	4.66E-08	1.643204794	0	6.25E-05	0	0	0	0	0	1.859583788	172.3835337	13.27865398	0.000349482	5.02E-08	1.57E-07	0	0.002563465	2.24E-06	0.156909151	6.22E-08	1.66E-07	1.27E-11	1.84E-10	2.09E-07	7.66E-13	9.82E-06	0.000165161	2.84E-08	1.663495271	0	2.16E-05	0	0	0	0	0	1.796311206	183.4470969	61.14795045	0.000161894	2.21E-08	7.25E-08	0	0.001263714	1.11E-06	0.338493316	3.07E-08	7.28E-08	1.20E-12	1.84E-11	2.09E-08	7.68E-14	4.31E-06	7.54E-05	2.68E-09	1.640304839	0	4.40E-06	0	0	0	0	0	1.86879261	191.583551	4.560924443	0.000431691	4.71E-08	1.93E-07	0	0.00351916	3.08E-06	0.065832104	8.54E-08	1.56E-07	3.52E-11	5.63E-10	6.40E-07	2.35E-12	9.21E-06	0.000203553	7.85E-08	1.660874904	0	4.83E-05	0	0	0	0	0	1.804354586	24.18614327	223.9754561	0.000390673	1.89E-08	1.74E-07	0	0.000402057	3.52E-07	2.999021537	9.75E-09	6.24E-08	2.79E-13	5.67E-13	6.44E-10	2.36E-15	3.69E-06	0.000181419	6.25E-10	1.637651061	0	4.26E-07	0	0	0	0	0	1.876863874	60.81625402	160.1664784	0.000309633	3.03E-08	1.38E-07	0	0.000801261	7.02E-07	1.698737423	1.94E-08	1.00E-07	6.27E-13	3.20E-12	3.64E-09	1.33E-14	5.93E-06	0.000144758	1.40E-09	1.647096365	0	1.21E-06	0	0	0	0	0	1.847495515	233.3165275	28.56859915	0.000121595	1.48E-08	5.46E-08	0	0.001207168	1.06E-06	0.118610664	2.93E-08	4.88E-08	1.73E-12	3.37E-11	3.83E-08	1.40E-13	2.89E-06	5.64E-05	3.85E-09	1.63431833	0	8.43E-06	0	0	0	0	0	1.887472001	213.3191364	31.01481578	0.000149864	2.31E-08	6.72E-08	0	0.001360296	1.19E-06	0.158413996	3.30E-08	7.61E-08	2.49E-12	4.43E-11	5.03E-08	1.85E-13	4.51E-06	6.99E-05	5.54E-09	1.641133106	0	9.84E-06	0	0	0	0	0	1.866213481	253.9644333	30.25094542	9.53E-05	6.28E-09	4.28E-08	0	0.00102999	9.02E-07	0.09882846	2.50E-08	2.07E-08	6.89E-13	1.46E-11	1.66E-08	6.09E-14	1.22E-06	4.40E-05	1.53E-09	1.627297611	0	4.28E-06	0	0	0	0	0	1.909394844	138.7903629	98.60233345	0.000198121	2.69E-08	8.87E-08	0	0.00117003	1.02E-06	0.668532792	2.84E-08	8.87E-08	9.05E-13	1.05E-11	1.19E-08	4.38E-14	5.25E-06	9.25E-05	2.02E-09	1.644249636	0	2.71E-06	0	0	0	0	0	1.856456213	71.96541092	154.2757867	0.000283626	2.96E-08	1.27E-07	0	0.000868514	7.61E-07	1.498711986	2.11E-08	9.74E-08	6.34E-13	3.83E-12	4.35E-09	1.60E-14	5.77E-06	0.000129059	1.42E-09	1.602827964	0	1.33E-06	0	2.94E-09	1.47E-09	1.47E-09	2.94E-09	1.797997009	140.9988325	50.4928126	0.000265897	4.66E-08	1.19E-07	0	0.00159528	1.40E-06	0.458002378	3.87E-08	1.54E-07	3.08E-12	3.64E-11	4.13E-08	1.52E-13	9.12E-06	0.000125517	6.88E-09	1.660541589	0	6.88E-06	0	0	0	0	0	1.805566488	3.26E-08	1.71E-13	2.24E-12	2.52E-09	1.83E-14	1.93E-06	6.68E-05	3.54E-10	1.630259553	0	1.52E-06	0	0	0	0	0	1.900123496	145.8536918	32.14864395	0.000317798	5.57E-08	1.42E-07	0	0.001972315	1.73E-06	0.347546037	4.78E-08	1.84E-07	5.80E-12	7.08E-11	8.04E-08	2.95E-13	1.09E-05	0.000150693	1.30E-08	1.66805647	0	1.08E-05	0	0	0	0	0	1.782119979	2.17E-06	1.52E-08	5.85E-08	1.52E-08	0.006166279	3.04E-06	9.82E-07	0	0	0	0	1.52E-08	6.06E-08	0	2.17E-06	1.52E-08	5.85E-08	1.52E-08	1.52E-08	9.82E-07	0.006170512	3.05E-06	0	0	0	1.52E-08	5.92E-08	0	2.18E-06	1.52E-08	5.86E-08	1.52E-08	1.52E-08	9.83E-07	0.006173554	3.05E-06	0	0	0	1.52E-08	6.00E-08	0	2.18E-06	1.52E-08	5.86E-08	1.52E-08	1.52E-08	9.83E-07	0.006175483	3.05E-06	0	0	0	1.52E-08	6.11E-08	0	2.18E-06	1.52E-08	5.86E-08	1.52E-08	1.52E-08	9.83E-07	0.006176344	3.05E-06	0	0	0	1.52E-08	6.04E-08	0	2.18E-06	1.52E-08	5.86E-08	1.52E-08	1.52E-08	9.83E-07	0.006176173	3.05E-06	0	0	0	1.52E-08	6.04E-08	0	2.18E-06	1.52E-08	5.86E-08	1.52E-08	1.52E-08	9.83E-07	0.006175007	3.05E-06	0	0	0	1.52E-08	5.87E-08	0	2.18E-06	1.52E-08	5.86E-08	1.52E-08	1.52E-08	9.83E-07	0.006172878	3.05E-06	0	0	0	1.52E-08	6.06E-08	0	2.18E-06	1.52E-08	5.86E-08	1.52E-08	1.52E-08	9.82E-07	0.006169819	3.05E-06	0	0	0	1.52E-08	6.06E-08	0	2.18E-06	1.52E-08	5.86E-08	1.52E-08	1.52E-08	9.82E-07	0.006165863	3.04E-06	0	0	0	1.52E-08	6.03E-08	0	2.17E-06	1.52E-08	5.85E-08	1.52E-08	1.52E-08	9.81E-07	0.006161038	3.04E-06	0	0	0	1.52E-08	5.94E-08	0	2.17E-06	1.52E-08	5.85E-08	1.52E-08	1.52E-08	9.80E-07	0.006155374	3.04E-06	0	0	0	1.52E-08	6.05E-08	0	2.17E-06	1.52E-08	5.84E-08	1.52E-08	1.52E-08	9.79E-07	0.006148899	3.03E-06	0	0	0	1.52E-08	5.98E-08	0	2.17E-06	1.52E-08	5.84E-08	1.52E-08	1.52E-08	9.78E-07	0.00614164	3.03E-06	0	0	0	1.52E-08	6.08E-08	0	2.17E-06	1.52E-08	5.83E-08	1.52E-08	1.52E-08	9.76E-07	0.006133624	3.03E-06	0	0	0	1.51E-08	5.96E-08	0	2.16E-06	1.51E-08	5.82E-08	1.51E-08	1.51E-08	9.75E-07	0.006124876	3.02E-06	0	0	0	1.51E-08	5.99E-08	0	2.16E-06	1.51E-08	5.81E-08	1.51E-08	1.51E-08	9.74E-07	0.006115422	3.02E-06	0	0	0	1.51E-08	5.84E-08	0	2.16E-06	1.51E-08	5.80E-08	1.51E-08	1.51E-08	9.72E-07	0.006105286	3.01E-06	0	0	0	1.51E-08	6.04E-08	0	2.15E-06	1.51E-08	5.79E-08	1.51E-08	1.51E-08	9.70E-07	0.006094493	3.01E-06	0	0	0	1.50E-08	5.75E-08	0	2.15E-06	1.50E-08	5.78E-08	1.50E-08	1.50E-08	9.68E-07	0.006083065	3.00E-06	0	0	0	1.50E-08	5.94E-08	0	2.14E-06	1.50E-08	5.77E-08	1.50E-08	1.50E-08	9.67E-07	0.006071026	3.00E-06	0	0	0	1.50E-08	5.82E-08	0	2.14E-06	1.50E-08	5.76E-08	1.50E-08	1.50E-08	9.65E-07	0.006058398	2.99E-06	0	0	0	1.50E-08	5.73E-08	0	2.14E-06	1.50E-08	5.75E-08	1.50E-08	1.50E-08	9.62E-07	0.006045204	2.98E-06	0	0	0	1.49E-08	5.91E-08	0	2.13E-06	1.49E-08	5.74E-08	1.49E-08	1.49E-08	9.60E-07	0.006031466	2.98E-06	0	0	0	1.49E-08	5.70E-08	0	2.13E-06	1.49E-08	5.72E-08	1.49E-08	1.49E-08	9.58E-07	0.006017204	2.97E-06	0	0	0	1.48E-08	5.96E-08	0	2.12E-06	1.48E-08	5.71E-08	1.48E-08	1.48E-08	9.56E-07	0.006002442	2.96E-06	0	0	0	1.48E-08	5.79E-08	0	2.12E-06	1.48E-08	5.70E-08	1.48E-08	1.48E-08	9.53E-07	0.005987199	2.95E-06	0	0	0	1.48E-08	5.93E-08	0	2.11E-06	1.48E-08	5.68E-08	1.48E-08	1.48E-08	9.51E-07	0.005971495	2.95E-06	0	0	0	1.47E-08	5.76E-08	0	2.11E-06	1.47E-08	5.67E-08	1.47E-08	1.47E-08	9.48E-07	0.005955352	2.94E-06	0	0	0	1.47E-08	5.90E-08	0	2.10E-06	1.47E-08	5.65E-08	1.47E-08	1.47E-08	9.45E-07	0.00593879	2.93E-06	0	0	0	1.47E-08	5.77E-08	0	2.09E-06	1.47E-08	5.64E-08	1.47E-08	1.47E-08	9.43E-07	0.005921827	2.92E-06	0	0	0	1.46E-08	5.57E-08	0	2.09E-06	1.46E-08	5.62E-08	1.46E-08	1.46E-08	9.40E-07	0.005904483	2.91E-06	0	0	0	1.46E-08	5.74E-08	0	2.08E-06	1.46E-08	5.60E-08	1.46E-08	1.46E-08	9.37E-07	0.005886778	2.91E-06	0	0	0	1.45E-08	5.58E-08	0	2.08E-06	1.45E-08	5.59E-08	1.45E-08	1.45E-08	9.34E-07	0.005868729	2.90E-06	0	0	0	1.45E-08	5.81E-08	0	2.07E-06	1.45E-08	5.57E-08	1.45E-08	1.45E-08	9.31E-07	0.005850356	2.89E-06	0	0	0	1.44E-08	5.72E-08	0	2.06E-06	1.44E-08	5.55E-08	1.44E-08	1.44E-08	9.28E-07	0.005831677	2.88E-06	0	0	0	1.44E-08	5.73E-08	0	2.06E-06	1.44E-08	5.53E-08	1.44E-08	1.44E-08	9.25E-07	0.005812709	2.87E-06	0	0	0	1.43E-08	5.65E-08	0	2.05E-06	1.43E-08	5.52E-08	1.43E-08	1.43E-08	9.22E-07	0.00579347	2.86E-06	0	0	0	1.43E-08	5.69E-08	0	2.04E-06	1.43E-08	5.50E-08	1.43E-08	1.43E-08	9.19E-07	0.005773977	2.85E-06	0	0	0	1.42E-08	5.64E-08	0	2.04E-06	1.42E-08	5.48E-08	1.42E-08	1.42E-08	9.16E-07	0.005754246	2.84E-06	0	0	0	1.42E-08	5.52E-08	0	2.03E-06	1.42E-08	5.46E-08	1.42E-08	1.42E-08	9.13E-07	0.005734294	2.83E-06	0	0	0	1.42E-08	5.63E-08	0	2.02E-06	1.42E-08	5.44E-08	1.42E-08	1.42E-08	9.10E-07	0.005714137	2.82E-06	0	0	0	1.41E-08	5.28E-08	0	2.01E-06	1.41E-08	5.42E-08	1.41E-08	1.41E-08	9.06E-07	0.00569379	2.81E-06	0	0	0	1.41E-08	5.53E-08	0	2.01E-06	1.41E-08	5.40E-08	1.41E-08	1.41E-08	9.03E-07	0.005673269	2.80E-06	0	0	0	1.40E-08	5.51E-08	0	2.00E-06	1.40E-08	5.38E-08	1.40E-08	1.40E-08	9.00E-07	0.005652588	2.79E-06	0	0	0	1.39E-08	5.60E-08	0	1.99E-06	1.39E-08	5.36E-08	1.39E-08	1.39E-08	8.97E-07	0.005631763	2.78E-06	0	0	0	1.39E-08	5.50E-08	0	1.99E-06	1.39E-08	5.35E-08	1.39E-08	1.39E-08	8.93E-07	0.005610806	2.77E-06	0	0	0	1.38E-08	5.51E-08	0	1.98E-06	1.38E-08	5.33E-08	1.38E-08	1.38E-08	8.90E-07	0.005589732	2.76E-06	0	0	0	1.38E-08	5.31E-08	0	1.97E-06	1.38E-08	5.31E-08	1.38E-08	1.38E-08	8.87E-07	0.005568554	2.75E-06	0	0	0	1.37E-08	5.44E-08	0	1.96E-06	1.37E-08	5.29E-08	1.37E-08	1.37E-08	8.83E-07	0.005547285	2.74E-06	0	0	0	1.37E-08	5.27E-08	0	1.96E-06	1.37E-08	5.26E-08	1.37E-08	1.37E-08	8.80E-07	0.005525937	2.73E-06	0	0	0	1.36E-08	5.08E-08	0	1.95E-06	1.36E-08	5.24E-08	1.36E-08	1.36E-08	8.76E-07	0.005504522	2.72E-06	0	0	0	1.36E-08	5.23E-08	0	1.94E-06	1.36E-08	5.22E-08	1.36E-08	1.36E-08	8.73E-07	0.005483053	2.71E-06	0	0	0	1.35E-08	5.33E-08	0	1.93E-06	1.35E-08	5.20E-08	1.35E-08	1.35E-08	8.69E-07	0.00546154	2.70E-06	0	0	0	1.35E-08	5.36E-08	0	1.93E-06	1.35E-08	5.18E-08	1.35E-08	1.35E-08	8.66E-07	0.005439994	2.68E-06	0	0	0	1.34E-08	5.32E-08	0	1.92E-06	1.34E-08	5.16E-08	1.34E-08	1.34E-08	8.63E-07	0.005418426	2.67E-06	0	0	0	1.34E-08	5.27E-08	0	1.91E-06	1.34E-08	5.14E-08	1.34E-08	1.34E-08	8.59E-07	0.005396845	2.66E-06	0	0	0	1.33E-08	5.24E-08	0	1.90E-06	1.33E-08	5.12E-08	1.33E-08	1.33E-08	8.56E-07	0.005375262	2.65E-06	0	0	0	1.33E-08	5.28E-08	0	1.89E-06	1.33E-08	5.10E-08	1.33E-08	1.33E-08	8.52E-07	0.005353686	2.64E-06	0	0	0	1.32E-08	5.20E-08	0	1.89E-06	1.32E-08	5.08E-08	1.32E-08	1.32E-08	8.49E-07	0.005332126	2.63E-06	0	0	0	1.32E-08	5.06E-08	0	1.88E-06	1.32E-08	5.06E-08	1.32E-08	1.32E-08	8.45E-07	0.00531059	2.62E-06	0	0	0	1.31E-08	5.26E-08	0	1.87E-06	1.31E-08	5.04E-08	1.31E-08	1.31E-08	8.42E-07	0.005289086	2.61E-06	0	0	0	1.31E-08	5.17E-08	0	1.86E-06	1.31E-08	5.02E-08	1.31E-08	1.31E-08	8.39E-07	0.005267624	2.60E-06	0	0	0	1.30E-08	4.95E-08	0	1.86E-06	1.30E-08	5.00E-08	1.30E-08	1.30E-08	8.35E-07	0.005246209	2.59E-06	0	0	0	1.29E-08	4.85E-08	0	1.85E-06	1.29E-08	4.98E-08	1.29E-08	1.29E-08	8.32E-07	0.005224849	2.58E-06	0	0	0	1.29E-08	5.01E-08	0	1.84E-06	1.29E-08	4.96E-08	1.29E-08	1.29E-08	8.28E-07	0.005203551	2.57E-06	0	0	0	1.28E-08	4.92E-08	0	1.83E-06	1.28E-08	4.94E-08	1.28E-08	1.28E-08	8.25E-07	0.005182322	2.56E-06	0	0	0	1.28E-08	4.84E-08	0	1.83E-06	1.28E-08	4.92E-08	1.28E-08	1.28E-08	8.22E-07	0.005161168	2.55E-06	0	0	0	1.27E-08	4.90E-08	0	1.82E-06	1.27E-08	4.90E-08	1.27E-08	1.27E-08	8.18E-07	0.005140094	2.54E-06	0	0	0	1.27E-08	4.88E-08	0	1.81E-06	1.27E-08	4.88E-08	1.27E-08	1.27E-08	8.15E-07	0.005119107	2.53E-06	0	0	0	1.26E-08	4.98E-08	0	1.80E-06	1.26E-08	4.86E-08	1.26E-08	1.26E-08	8.12E-07	0.005098211	2.52E-06	0	0	0	1.26E-08	4.81E-08	0	1.80E-06	1.26E-08	4.84E-08	1.26E-08	1.26E-08	8.08E-07	0.005077411	2.51E-06	0	0	0	1.25E-08	4.71E-08	0	1.79E-06	1.25E-08	4.82E-08	1.25E-08	1.25E-08	8.05E-07	0.005056713	2.50E-06	0	0	0	1.25E-08	4.94E-08	0	1.78E-06	1.25E-08	4.80E-08	1.25E-08	1.25E-08	8.02E-07	0.00503612	2.49E-06	0	0	0	1.24E-08	4.73E-08	0	1.78E-06	1.24E-08	4.78E-08	1.24E-08	1.24E-08	7.99E-07	0.005015637	2.48E-06	0	0	0	1.24E-08	4.73E-08	0	1.77E-06	1.24E-08	4.76E-08	1.24E-08	1.24E-08	7.95E-07	0.004995268	2.47E-06	0	0	0	1.23E-08	4.86E-08	0	1.76E-06	1.23E-08	4.74E-08	1.23E-08	1.23E-08	7.92E-07	0.004975017	2.46E-06	0	0	0	1.23E-08	4.77E-08	0	1.75E-06	1.23E-08	4.72E-08	1.23E-08	1.23E-08	7.89E-07	0.004954886	2.45E-06	0	0	0	1.22E-08	4.75E-08	0	1.75E-06	1.22E-08	4.70E-08	1.22E-08	1.22E-08	7.86E-07	0.004934879	2.44E-06	0	0	0	1.22E-08	4.82E-08	0	1.74E-06	1.22E-08	4.68E-08	1.22E-08	1.22E-08	7.82E-07	0.004915	2.43E-06	0	0	0	1.21E-08	4.65E-08	0	1.73E-06	1.21E-08	4.66E-08	1.21E-08	1.21E-08	7.79E-07	0.00489525	2.42E-06	0	0	0	1.21E-08	4.60E-08	0	1.73E-06	1.21E-08	4.65E-08	1.21E-08	1.21E-08	7.76E-07	0.004875633	2.41E-06	0	0	0	1.20E-08	4.53E-08	0	1.72E-06	1.20E-08	4.63E-08	1.20E-08	1.20E-08	7.73E-07	0.00485615	2.40E-06	0	0	0	1.20E-08	4.61E-08	0	1.71E-06	1.20E-08	4.61E-08	1.20E-08	1.20E-08	7.70E-07	0.004836805	2.39E-06	0	0	0	1.19E-08	4.67E-08	0	1.71E-06	1.19E-08	4.59E-08	1.19E-08	1.19E-08	7.67E-07	0.004817599	2.38E-06	0	0	0	1.19E-08	4.77E-08	0	1.70E-06	1.19E-08	4.57E-08	1.19E-08	1.19E-08	7.64E-07	0.004798533	2.37E-06	0	0	0	1.18E-08	4.55E-08	0	1.69E-06	1.18E-08	4.55E-08	1.18E-08	1.18E-08	7.61E-07	0.004779611	2.36E-06	0	0	0	1.18E-08	4.67E-08	0	1.68E-06	1.18E-08	4.54E-08	1.18E-08	1.18E-08	7.58E-07	0.004760832	2.35E-06	0	0	0	1.17E-08	4.48E-08	0	1.68E-06	1.17E-08	4.52E-08	1.17E-08	1.17E-08	7.55E-07	0.004742198	2.34E-06	0	0	0	1.17E-08	4.57E-08	0	1.67E-06	1.17E-08	4.50E-08	1.17E-08	1.17E-08	7.52E-07	0.004723711	2.33E-06	0	0	0	1.17E-08	4.42E-08	0	1.67E-06	1.17E-08	4.48E-08	1.17E-08	1.17E-08	7.49E-07	0.004705372	2.32E-06	0	0	0	1.16E-08	4.57E-08	0	1.66E-06	1.16E-08	4.47E-08	1.16E-08	1.16E-08	7.46E-07	0.004687182	2.31E-06	0	0	0	1.16E-08	4.60E-08	0	1.65E-06	1.16E-08	4.45E-08	1.16E-08	1.16E-08	7.43E-07	0.004669141	2.30E-06	0	0	0	1.15E-08	4.48E-08	0	1.65E-06	1.15E-08	4.43E-08	1.15E-08	1.15E-08	7.40E-07	0.004651249	2.30E-06	0	0	0	1.15E-08	4.46E-08	0	1.64E-06	1.15E-08	4.41E-08	1.15E-08	1.15E-08	7.38E-07	0.004633509	2.29E-06	0	0	0	1.14E-08	4.53E-08	0	1.63E-06	1.14E-08	4.40E-08	1.14E-08	1.14E-08	7.35E-07	0.00461592	2.28E-06	0	0	0	1.14E-08	4.49E-08	0	1.63E-06	1.14E-08	4.38E-08	1.14E-08	1.14E-08	7.32E-07	0.004598482	2.27E-06	0	0	0	1.13E-08	4.47E-08	0	1.62E-06	1.13E-08	4.36E-08	1.13E-08	1.13E-08	7.29E-07	0.004581195	2.26E-06	0	0	0	1.13E-08	4.54E-08	0	1.62E-06	1.13E-08	4.35E-08	1.13E-08	1.13E-08	7.27E-07	0.004564061	2.25E-06	0	0	0	1.13E-08	4.36E-08	0	1.61E-06	1.13E-08	4.33E-08	1.13E-08	1.13E-08	7.24E-07	0.004547078	2.24E-06	0	0	0	1.12E-08	4.31E-08	0	1.60E-06	1.12E-08	4.32E-08	1.12E-08	1.12E-08	7.21E-07	0.004530247	2.24E-06	0	0	0	1.12E-08	4.43E-08	0	1.60E-06	1.12E-08	4.30E-08	1.12E-08	1.12E-08	7.19E-07	0.004513568	2.23E-06	0	0	0	1.11E-08	4.39E-08	0	1.59E-06	1.11E-08	4.28E-08	1.11E-08	1.11E-08	7.16E-07	0.004497041	2.22E-06	0	0	0	1.11E-08	4.20E-08	0	1.59E-06	1.11E-08	4.27E-08	1.11E-08	1.11E-08	7.13E-07	0.004480664	2.21E-06	0	0	0	1.11E-08	4.21E-08	0	1.58E-06	1.11E-08	4.25E-08	1.11E-08	1.11E-08	7.11E-07	0.004464439	2.20E-06	0	0	0	1.10E-08	4.31E-08	0	1.57E-06	1.10E-08	4.24E-08	1.10E-08	1.10E-08	7.08E-07	0.004448364	2.20E-06	0	0	0	1.10E-08	4.35E-08	0	1.57E-06	1.10E-08	4.22E-08	1.10E-08	1.10E-08	7.06E-07	0.004432439	2.19E-06	0	0	0	1.09E-08	4.33E-08	0	1.56E-06	1.09E-08	4.21E-08	1.09E-08	1.09E-08	7.03E-07	0.004416664	2.18E-06	0	0	0	1.09E-08	4.23E-08	0	1.56E-06	1.09E-08	4.19E-08	1.09E-08	1.09E-08	7.01E-07	0.004401037	2.17E-06	0	0	0	1.09E-08	4.25E-08	0	1.55E-06	1.09E-08	4.18E-08	1.09E-08	1.09E-08	6.98E-07	0.004385559	2.16E-06	0	0	0	1.08E-08	4.34E-08	0	1.55E-06	1.08E-08	4.16E-08	1.08E-08	1.08E-08	6.96E-07	0.004370229	2.16E-06	0	0	0	1.08E-08	4.25E-08	0	1.54E-06	1.08E-08	4.15E-08	1.08E-08	1.08E-08	6.93E-07	0.004355045	2.15E-06	0	0	0	1.07E-08	4.23E-08	0	1.54E-06	1.07E-08	4.13E-08	1.07E-08	1.07E-08	6.91E-07	0.004340008	2.14E-06	0	0	0	1.07E-08	4.26E-08	0	1.53E-06	1.07E-08	4.12E-08	1.07E-08	1.07E-08	6.89E-07	0.004325116	2.13E-06	0	0	0	1.07E-08	4.23E-08	0	1.52E-06	1.07E-08	4.11E-08	1.07E-08	1.07E-08	6.86E-07	0.004310369	2.13E-06	0	0	0	1.06E-08	4.12E-08	0	1.52E-06	1.06E-08	4.09E-08	1.06E-08	1.06E-08	6.84E-07	0.004295765	2.12E-06	0	0	0	1.06E-08	4.02E-08	0	1.51E-06	1.06E-08	4.08E-08	1.06E-08	1.06E-08	6.82E-07	0.004281303	2.11E-06	0	0	0	1.06E-08	4.20E-08	0	1.51E-06	1.06E-08	4.06E-08	1.06E-08	1.06E-08	6.79E-07	0.004266984	2.11E-06	0	0	0	1.05E-08	4.12E-08	0	1.50E-06	1.05E-08	4.05E-08	1.05E-08	1.05E-08	6.77E-07	0.004252805	2.10E-06	0	0	0	1.05E-08	4.18E-08	0	1.50E-06	1.05E-08	4.04E-08	1.05E-08	1.05E-08	6.75E-07	0.004238766	2.09E-06	0	0	0	1.05E-08	4.14E-08	0	1.49E-06	1.05E-08	4.02E-08	1.05E-08	1.05E-08	6.73E-07	0.004224866	2.09E-06	0	0	0	1.04E-08	4.18E-08	0	1.49E-06	1.04E-08	4.01E-08	1.04E-08	1.04E-08	6.70E-07	0.004211104	2.08E-06	0	0	0	1.04E-08	4.13E-08	0	1.48E-06	1.04E-08	4.00E-08	1.04E-08	1.04E-08	6.68E-07	0.004197478	2.07E-06	0	0	0	1.04E-08	4.08E-08	0	1.48E-06	1.04E-08	3.98E-08	1.04E-08	1.04E-08	6.66E-07	0.004183988	2.06E-06	0	0	0	1.03E-08	4.01E-08	0	1.48E-06	1.03E-08	3.97E-08	1.03E-08	1.03E-08	6.64E-07	0.004170633	2.06E-06	0	0	0	1.03E-08	4.08E-08	0	1.47E-06	1.03E-08	3.96E-08	1.03E-08	1.03E-08	6.62E-07	0.00415741	2.05E-06	0	0	0	1.03E-08	4.01E-08	0	1.47E-06	1.03E-08	3.95E-08	1.03E-08	1.03E-08	6.60E-07	0.00414432	2.05E-06	0	0	0	1.02E-08	4.03E-08	0	1.46E-06	1.02E-08	3.93E-08	1.02E-08	1.02E-08	6.58E-07	0.004131361	2.04E-06	0	0	0	1.02E-08	4.09E-08	0	1.46E-06	1.02E-08	3.92E-08	1.02E-08	1.02E-08	6.56E-07	0.004118532	2.03E-06	0	0	0	1.02E-08	3.93E-08	0	1.45E-06	1.02E-08	3.91E-08	1.02E-08	1.02E-08	6.54E-07	0.004105832	2.03E-06	0	0	0	1.01E-08	4.03E-08	0	1.45E-06	1.01E-08	3.90E-08	1.01E-08	1.01E-08	6.52E-07	0.004093259	2.02E-06	0	0	0	1.01E-08	4.02E-08	0	1.44E-06	1.01E-08	3.88E-08	1.01E-08	1.01E-08	6.50E-07	0.004080813	2.01E-06	0	0	0	1.01E-08	4.04E-08	0	1.44E-06	1.01E-08	3.87E-08	1.01E-08	1.01E-08	6.48E-07	0.004068492	2.01E-06	0	0	0	1.00E-08	3.84E-08	0	1.43E-06	1.00E-08	3.86E-08	1.00E-08	1.00E-08	6.46E-07	0.004056296	2.00E-06	0	0	0	1.00E-08	3.96E-08	0	1.43E-06	1.00E-08	3.85E-08	1.00E-08	1.00E-08	6.44E-07	0.004044222	2.00E-06	0	0	0	9.98E-09	3.97E-08	0	1.43E-06	9.98E-09	3.84E-08	9.98E-09	9.98E-09	6.42E-07	0.004032269	1.99E-06	0	0	0	9.95E-09	3.89E-08	0	1.42E-06	9.95E-09	3.83E-08	9.95E-09	9.95E-09	6.40E-07	0.004020437	1.98E-06	0	0	0	9.92E-09	3.81E-08	0	1.42E-06	9.92E-09	3.82E-08	9.92E-09	9.92E-09	6.38E-07	0.004008725	1.98E-06	0	0	0	9.89E-09	3.83E-08	0	1.41E-06	9.89E-09	3.80E-08	9.89E-09	9.89E-09	6.36E-07	0.00399713	1.97E-06	0	0	0	9.86E-09	3.79E-08	0	1.41E-06	9.86E-09	3.79E-08	9.86E-09	9.86E-09	6.35E-07	0.003985653	1.97E-06	0	0	0	9.84E-09	3.81E-08	0	1.41E-06	9.84E-09	3.78E-08	9.84E-09	9.84E-09	6.33E-07	0.003974291	1.96E-06	0	0	0	9.81E-09	3.76E-08	0	1.40E-06	9.81E-09	3.77E-08	9.81E-09	9.81E-09	6.31E-07	0.003963043	1.96E-06	0	0	0	9.78E-09	3.74E-08	0	1.40E-06	9.78E-09	3.76E-08	9.78E-09	9.78E-09	6.29E-07	0.003951909	1.95E-06	0	0	0	9.75E-09	3.77E-08	0	1.39E-06	9.75E-09	3.75E-08	9.75E-09	9.75E-09	6.27E-07	0.003940886	1.94E-06	0	0	0	9.72E-09	3.85E-08	0	1.39E-06	9.72E-09	3.74E-08	9.73E-09	9.72E-09	6.26E-07	0.003929975	1.94E-06	0	0	0	9.70E-09	3.73E-08	0	1.39E-06	9.70E-09	3.73E-08	9.70E-09	9.70E-09	6.24E-07	0.003919174	1.93E-06	0	0	0	9.67E-09	3.85E-08	0	1.38E-06	9.67E-09	3.72E-08	9.67E-09	9.67E-09	6.22E-07	0.003908481	1.93E-06	0	0	0	9.64E-09	3.63E-08	0	1.38E-06	9.64E-09	3.71E-08	9.65E-09	9.64E-09	6.21E-07	0.003897895	1.92E-06	0	0	0	9.62E-09	3.66E-08	0	1.37E-06	9.62E-09	3.70E-08	9.62E-09	9.62E-09	6.19E-07	0.003887415	1.92E-06	0	0	0	9.59E-09	3.78E-08	0	1.37E-06	9.59E-09	3.69E-08	9.59E-09	9.59E-09	6.17E-07	0.00387704	1.91E-06	0	0	0	9.57E-09	3.79E-08	0	1.37E-06	9.57E-09	3.68E-08	9.57E-09	9.57E-09	6.16E-07	0.00386677	1.91E-06	0	0	0	9.54E-09	3.64E-08	0	1.36E-06	9.54E-09	3.67E-08	9.54E-09	9.54E-09	6.14E-07	0.003856602	1.90E-06	0	0	0	9.52E-09	3.77E-08	0	1.36E-06	9.52E-09	3.66E-08	9.52E-09	9.52E-09	6.12E-07	0.003846535	1.90E-06	0	0	0	9.49E-09	3.67E-08	0	1.36E-06	9.49E-09	3.65E-08	9.49E-09	9.49E-09	6.11E-07	0.003836569	1.89E-06	0	0	0	9.47E-09	3.80E-08	0	1.35E-06	9.47E-09	3.64E-08	9.47E-09	9.47E-09	6.09E-07	0.003826702	1.89E-06	0	0	0	9.44E-09	3.75E-08	0	1.35E-06	9.44E-09	3.63E-08	9.44E-09	9.44E-09	6.08E-07	0.003816933	1.88E-06	0	0	0	9.42E-09	3.73E-08	0	1.35E-06	9.42E-09	3.62E-08	9.42E-09	9.42E-09	6.06E-07	0.003807261	1.88E-06	0	0	0	9.40E-09	3.72E-08	0	1.34E-06	9.40E-09	3.61E-08	9.40E-09	9.40E-09	6.05E-07	0.003797686	1.87E-06	0	0	0	9.37E-09	3.63E-08	0	1.34E-06	9.37E-09	3.60E-08	9.37E-09	9.37E-09	6.03E-07	0.003788205	1.87E-06	0	0	0	9.35E-09	3.63E-08	0	1.34E-06	9.35E-09	3.60E-08	9.35E-09	9.35E-09	6.02E-07	0.003778817	1.86E-06	0	0	0	9.32E-09	3.69E-08	0	1.33E-06	9.32E-09	3.59E-08	9.33E-09	9.32E-09	6.00E-07	0.003769522	1.86E-06	0	0	0	9.30E-09	3.70E-08	0	1.33E-06	9.30E-09	3.58E-08	9.30E-09	9.30E-09	5.99E-07	0.003760319	1.86E-06	0	0	0	9.28E-09	3.51E-08	0	1.33E-06	9.28E-09	3.57E-08	9.28E-09	9.28E-09	5.97E-07	0.003751206	1.85E-06	0	0	0	9.26E-09	3.54E-08	0	1.32E-06	9.26E-09	3.56E-08	9.26E-09	9.26E-09	5.96E-07	0.003742183	1.85E-06	0	0	0	9.23E-09	3.57E-08	0	1.32E-06	9.23E-09	3.55E-08	9.23E-09	9.23E-09	5.94E-07	0.003733248	1.84E-06	0	0	0	9.21E-09	3.66E-08	0	1.32E-06	9.21E-09	3.54E-08	9.21E-09	9.21E-09	5.93E-07	0.0037244	1.84E-06	0	0	0	9.19E-09	3.59E-08	0	1.31E-06	9.19E-09	3.53E-08	9.19E-09	9.19E-09	5.92E-07	0.003715639	1.83E-06	0	0	0	9.17E-09	3.61E-08	0	1.31E-06	9.17E-09	3.53E-08	9.17E-09	9.17E-09	5.90E-07	0.003706963	1.83E-06	0	0	0	9.15E-09	3.67E-08	0	1.31E-06	9.15E-09	3.52E-08	9.15E-09	9.15E-09	5.89E-07	0.003698371	1.83E-06	0	0	0	9.13E-09	3.50E-08	0	1.30E-06	9.13E-09	3.51E-08	9.13E-09	9.13E-09	5.87E-07	0.003689862	1.82E-06	0	0	0	9.11E-09	3.61E-08	0	1.30E-06	9.11E-09	3.50E-08	9.11E-09	9.11E-09	5.86E-07	0.003681436	1.82E-06	0	0	0	9.08E-09	3.46E-08	0	1.30E-06	9.08E-09	3.49E-08	9.08E-09	9.08E-09	5.85E-07	0.003673091	1.81E-06	0	0	0	9.06E-09	3.61E-08	0	1.29E-06	9.06E-09	3.49E-08	9.06E-09	9.06E-09	5.83E-07	0.003664826	1.81E-06	0	0	0	9.04E-09	3.44E-08	0	1.29E-06	9.04E-09	3.48E-08	9.04E-09	9.04E-09	5.82E-07	0.003656641	1.80E-06	0	0	0	9.02E-09	3.56E-08	0	1.29E-06	9.02E-09	3.47E-08	9.02E-09	9.02E-09	5.81E-07	0.003648534	1.80E-06	0	0	0	9.00E-09	3.44E-08	0	1.29E-06	9.00E-09	3.46E-08	9.00E-09	9.00E-09	5.80E-07	0.003640504	1.80E-06	0	0	0	8.98E-09	3.45E-08	0	1.28E-06	8.98E-09	3.46E-08	8.98E-09	8.98E-09	5.78E-07	0.003632551	1.79E-06	0	0	0	8.96E-09	3.42E-08	0	1.28E-06	8.96E-09	3.45E-08	8.96E-09	8.96E-09	5.77E-07	0.003624674	1.79E-06	0	0	0	8.94E-09	3.41E-08	0	1.28E-06	8.94E-09	3.44E-08	8.94E-09	8.94E-09	5.76E-07	0.003616871	1.79E-06	0	0	0	8.93E-09	3.45E-08	0	1.28E-06	8.93E-09	3.43E-08	8.93E-09	8.93E-09	5.75E-07	0.003609142	1.78E-06	0	0	0	8.91E-09	3.51E-08	0	1.27E-06	8.91E-09	3.43E-08	8.91E-09	8.91E-09	5.73E-07	0.003601486	1.78E-06	0	0	0	8.89E-09	3.42E-08	0	1.27E-06	8.89E-09	3.42E-08	8.89E-09	8.89E-09	5.72E-07	0.003593902	1.77E-06	0	0	0	8.87E-09	3.53E-08	0	1.27E-06	8.87E-09	3.41E-08	8.87E-09	8.87E-09	5.71E-07	0.003586389	1.77E-06	0	0	0	8.85E-09	3.55E-08	0	1.26E-06	8.85E-09	3.40E-08	8.85E-09	8.85E-09	5.70E-07	0.003578946	1.77E-06	0	0	0	8.83E-09	3.48E-08	0	1.26E-06	8.83E-09	3.40E-08	8.83E-09	8.83E-09	5.69E-07	0.003571573	1.76E-06	0	0	0	8.81E-09	3.54E-08	0	1.26E-06	8.81E-09	3.39E-08	8.81E-09	8.81E-09	5.67E-07	0.003564268	1.76E-06	0	0	0	8.80E-09	3.39E-08	0	1.26E-06	8.80E-09	3.38E-08	8.80E-09	8.80E-09	5.66E-07	0.003557031	1.76E-06	0	0	0	8.78E-09	3.48E-08	0	1.25E-06	8.78E-09	3.38E-08	8.78E-09	8.78E-09	5.65E-07	0.003549861	1.75E-06	0	0	0	8.76E-09	3.49E-08	0	1.25E-06	8.76E-09	3.37E-08	8.76E-09	8.76E-09	5.64E-07	0.003542757	1.75E-06	0	0	0	8.74E-09	3.48E-08	0	1.25E-06	8.74E-09	3.36E-08	8.74E-09	8.74E-09	5.63E-07	0.003535719	1.75E-06	0	0	0	8.73E-09	3.36E-08	0	1.25E-06	8.73E-09	3.36E-08	8.73E-09	8.73E-09	5.62E-07	0.003528745	1.74E-06	0	0	0	8.71E-09	3.43E-08	0	1.24E-06	8.71E-09	3.35E-08	8.71E-09	8.71E-09	5.61E-07	0.003521834	1.74E-06	0	0	0	8.69E-09	3.36E-08	0	1.24E-06	8.69E-09	3.34E-08	8.69E-09	8.69E-09	5.60E-07	0.003514986	1.73E-06	0	0	0	8.67E-09	3.32E-08	0	1.24E-06	8.67E-09	3.34E-08	8.67E-09	8.67E-09	5.59E-07	0.003508201	1.73E-06	0	0	0	8.66E-09	3.33E-08	0	1.24E-06	8.66E-09	3.33E-08	8.66E-09	8.66E-09	5.57E-07	0.003501477	1.73E-06	0	0	0	8.64E-09	3.44E-08	0	1.23E-06	8.64E-09	3.32E-08	8.64E-09	8.64E-09	5.56E-07	0.003494814	1.72E-06	0	0	0	8.62E-09	3.30E-08	0	1.23E-06	8.62E-09	3.32E-08	8.62E-09	8.62E-09	5.55E-07	0.00348821	1.72E-06	0	0	0	8.61E-09	3.39E-08	0	1.23E-06	8.61E-09	3.31E-08	8.61E-09	8.61E-09	5.54E-07	0.003481666	1.72E-06	0	0	0	8.59E-09	3.27E-08	0	1.23E-06	8.59E-09	3.30E-08	8.59E-09	8.59E-09	5.53E-07	0.00347518	1.72E-06	0	0	0	8.58E-09	3.29E-08	0	1.23E-06	8.58E-09	3.30E-08	8.58E-09	8.58E-09	5.52E-07	0.003468752	1.71E-06	0	0	0	8.56E-09	3.26E-08	0	1.22E-06	8.56E-09	3.29E-08	8.56E-09	8.56E-09	5.51E-07	0.003462381	1.71E-06	0	0	0	8.54E-09	3.40E-08	0	1.22E-06	8.54E-09	3.29E-08	8.54E-09	8.54E-09	5.50E-07	0.003456066	1.71E-06	0	0	0	8.53E-09	3.27E-08	0	1.22E-06	8.53E-09	3.28E-08	8.53E-09	8.53E-09	5.49E-07	0.003449807	1.70E-06	0	0	0	8.51E-09	3.37E-08	0	1.22E-06	8.51E-09	3.27E-08	8.51E-09	8.51E-09	5.48E-07	0.003443603	1.70E-06	0	0	0	8.50E-09	3.35E-08	0	1.21E-06	8.50E-09	3.27E-08	8.50E-09	8.50E-09	5.47E-07	0.003437453	1.70E-06	0	0	0	8.48E-09	3.27E-08	0	1.21E-06	8.48E-09	3.26E-08	8.48E-09	8.48E-09	5.46E-07	0.003431357	1.69E-06	0	0	0	8.47E-09	3.28E-08	0	1.21E-06	8.47E-09	3.26E-08	8.47E-09	8.47E-09	5.45E-07	0.003425314	1.69E-06	0	0	0	8.45E-09	3.30E-08	0	1.21E-06	8.45E-09	3.25E-08	8.45E-09	8.45E-09	5.44E-07	0.003419323	1.69E-06	0	0	0	8.44E-09	3.34E-08	0	1.21E-06	8.44E-09	3.25E-08	8.44E-09	8.44E-09	5.43E-07	0.003413384	1.68E-06	0	0	0	8.42E-09	3.19E-08	0	1.20E-06	8.42E-09	3.24E-08	8.42E-09	8.42E-09	5.42E-07	0.003407496	1.68E-06	0	0	0	8.41E-09	3.31E-08	0	1.20E-06	8.41E-09	3.23E-08	8.41E-09	8.41E-09	5.42E-07	0.003401658	1.68E-06	0	0	0	8.39E-09	3.21E-08	0	1.20E-06	8.39E-09	3.23E-08	8.39E-09	8.39E-09	5.41E-07	0.00339587	1.68E-06	0	0	0	8.38E-09	3.15E-08	0	1.20E-06	8.38E-09	3.22E-08	8.38E-09	8.38E-09	5.40E-07	0.003390132	1.67E-06	0	0	0	8.37E-09	3.31E-08	0	1.20E-06	8.37E-09	3.22E-08	8.37E-09	8.37E-09	5.39E-07	0.003384442	1.67E-06	0	0	0	8.35E-09	3.32E-08	0	1.19E-06	8.35E-09	3.21E-08	8.35E-09	8.35E-09	5.38E-07	0.0033788	1.67E-06	0	0	0	8.34E-09	3.32E-08	0	1.19E-06	8.34E-09	3.21E-08	8.34E-09	8.34E-09	5.37E-07	0.003373205	1.66E-06	0	0	0	8.32E-09	3.25E-08	0	1.19E-06	8.32E-09	3.20E-08	8.32E-09	8.32E-09	5.36E-07	0.003367658	1.66E-06	0	0	0	8.31E-09	3.23E-08	0	1.19E-06	8.31E-09	3.20E-08	8.31E-09	8.31E-09	5.35E-07	0.003362157	1.66E-06	0	0	0	8.30E-09	3.29E-08	0	1.19E-06	8.30E-09	3.19E-08	8.30E-09	8.30E-09	5.34E-07	0.003356701	1.66E-06	0	0	0	8.28E-09	3.26E-08	0	1.18E-06	8.28E-09	3.19E-08	8.28E-09	8.28E-09	5.34E-07	0.003351291	1.65E-06	0	0	0	8.27E-09	3.15E-08	0	1.18E-06	8.27E-09	3.18E-08	8.27E-09	8.27E-09	5.33E-07	0.003345925	1.65E-06	0	0	0	8.26E-09	3.15E-08	0	1.18E-06	8.26E-09	3.18E-08	8.26E-09	8.26E-09	5.32E-07	0.003340604	1.65E-06	0	0	0	8.24E-09	3.31E-08	0	1.18E-06	8.24E-09	3.17E-08	8.24E-09	8.24E-09	5.31E-07	0.003335326	1.65E-06	0	0	0	8.23E-09	3.27E-08	0	1.18E-06	8.23E-09	3.17E-08	8.23E-09	8.23E-09	5.30E-07	0.003330091	1.64E-06	0.005631206	0	0	7.32E-07	1.01E-05	2.12E-06	8.22E-09	8.81E-09	1.85E-05	8.93E-09	0.047181584	2.87E-05	0.037250445	7.17E-06	0.005254233	3.19E-06	0.004148282	7.98E-07	1.60E-09	3.20E-07	1.03E-07	0.001512055	8.81E-09	1.76E-06	5.68E-07	5.359040968	14024.8497
487	0.995032884	3.29E-05	3.01E-05	1.54E-05	0.394107672	0.334927033	339.035161	340.9828012	849.4346433	852.0228769	31.71338295	21859.55944	0.279782142	1.59E-09	7.60E-06	1.29E-08	1.80E-07	2.87E-09	1.29E-08	1.80E-07	2.87E-09	1.29E-08	1.80E-07	2.87E-09	1.29E-08	1.80E-07	2.87E-09	1.11E-05	1.80E-07	2.87E-09	1.31E-05	1.80E-07	2.87E-09	1.31E-05	1.80E-07	2.87E-09	1.31E-05	1.80E-07	2.87E-09	1.29E-08	1.80E-07	2.87E-09	1.28E-08	1.80E-07	2.87E-09	1.31E-05	1.80E-07	2.87E-09	1.11E-05	1.80E-07	2.87E-09	1.29E-08	1.80E-07	2.87E-09	1.29E-08	1.80E-07	2.87E-09	1.31E-05	1.80E-07	2.87E-09	1.29E-08	1.80E-07	2.87E-09	1.28E-08	1.80E-07	2.87E-09	1.29E-08	1.80E-07	2.87E-09	1.28E-08	1.80E-07	2.87E-09	1.29E-08	1.80E-07	2.87E-09	1.31E-05	1.80E-07	2.87E-09	1.31E-05	1.80E-07	2.87E-09	1.28E-08	1.80E-07	2.87E-09	1.29E-08	1.80E-07	2.87E-09	1.29E-08	1.80E-07	2.87E-09	1.11E-05	1.80E-07	2.87E-09	1.28E-08	1.80E-07	2.87E-09	1.28E-08	1.80E-07	2.87E-09	1.31E-05	1.80E-07	2.87E-09	1.29E-08	1.80E-07	2.87E-09	1.28E-08	1.80E-07	2.87E-09	1.28E-08	1.80E-07	2.87E-09	1.11E-05	1.80E-07	2.87E-09	1.29E-08	1.80E-07	2.87E-09	1.29E-08	1.80E-07	2.87E-09	1.28E-08	1.80E-07	2.87E-09	1.11E-05	1.80E-07	2.87E-09	1.31E-05	1.80E-07	2.87E-09	1.31E-05	1.80E-07	2.87E-09	1.28E-08	1.80E-07	2.87E-09	1.28E-08	1.80E-07	2.87E-09	1.11E-05	1.80E-07	2.87E-09	1.28E-08	1.80E-07	2.87E-09	1.28E-08	1.80E-07	2.87E-09	1.11E-05	1.80E-07	2.87E-09	1.11E-05	1.80E-07	2.86E-09	1.11E-05	1.80E-07	2.86E-09	1.11E-05	1.80E-07	2.86E-09	1.29E-08	1.80E-07	2.86E-09	1.11E-05	1.80E-07	2.86E-09	1.11E-05	1.80E-07	2.86E-09	1.11E-05	1.80E-07	2.86E-09	1.28E-08	1.80E-07	2.86E-09	1.28E-08	1.80E-07	2.86E-09	1.31E-05	1.80E-07	2.86E-09	1.11E-05	1.80E-07	2.86E-09	1.11E-05	1.80E-07	2.86E-09	1.11E-05	1.80E-07	2.86E-09	1.28E-08	1.80E-07	2.86E-09	1.28E-08	1.80E-07	2.86E-09	1.29E-08	1.80E-07	2.86E-09	1.28E-08	1.80E-07	2.86E-09	1.28E-08	1.80E-07	2.86E-09	1.29E-08	1.80E-07	2.86E-09	1.29E-08	1.80E-07	2.86E-09	1.28E-08	1.80E-07	2.86E-09	1.29E-08	1.80E-07	2.86E-09	1.28E-08	1.80E-07	2.86E-09	1.11E-05	1.80E-07	2.86E-09	1.28E-08	1.80E-07	2.86E-09	1.11E-05	1.80E-07	2.86E-09	1.28E-08	1.80E-07	2.86E-09	1.30E-05	1.80E-07	2.86E-09	1.30E-05	1.80E-07	2.86E-09	1.28E-08	1.80E-07	2.86E-09	1.11E-05	1.80E-07	2.86E-09	1.29E-08	1.80E-07	2.86E-09	1.29E-08	1.80E-07	2.86E-09	1.28E-08	1.80E-07	2.86E-09	1.29E-08	1.80E-07	2.86E-09	1.30E-05	1.80E-07	2.86E-09	1.11E-05	1.80E-07	2.86E-09	1.11E-05	1.80E-07	2.86E-09	1.11E-05	1.80E-07	2.86E-09	1.11E-05	1.79E-07	2.86E-09	1.30E-05	1.79E-07	2.86E-09	1.28E-08	1.79E-07	2.86E-09	1.30E-05	1.79E-07	2.86E-09	1.11E-05	1.79E-07	2.86E-09	1.29E-08	1.79E-07	2.86E-09	1.29E-08	1.79E-07	2.86E-09	1.30E-05	1.79E-07	2.86E-09	1.29E-08	1.79E-07	2.86E-09	1.11E-05	1.79E-07	2.86E-09	1.11E-05	1.79E-07	2.86E-09	1.29E-08	1.79E-07	2.86E-09	1.11E-05	1.79E-07	2.86E-09	1.11E-05	1.79E-07	2.85E-09	1.30E-05	1.79E-07	2.86E-09	1.30E-05	1.79E-07	2.86E-09	1.30E-05	1.79E-07	2.86E-09	1.28E-08	1.79E-07	2.86E-09	1.11E-05	1.79E-07	2.85E-09	1.30E-05	1.79E-07	2.85E-09	1.30E-05	1.79E-07	2.85E-09	1.11E-05	1.79E-07	2.85E-09	1.29E-08	1.79E-07	2.85E-09	1.29E-08	1.79E-07	2.85E-09	1.11E-05	1.79E-07	2.85E-09	1.30E-05	1.79E-07	2.85E-09	1.29E-08	1.79E-07	2.85E-09	1.28E-08	1.79E-07	2.85E-09	1.29E-08	1.79E-07	2.85E-09	1.30E-05	1.79E-07	2.85E-09	1.11E-05	1.79E-07	2.85E-09	1.29E-08	1.79E-07	2.85E-09	1.29E-08	1.79E-07	2.85E-09	1.28E-08	1.79E-07	2.85E-09	1.30E-05	1.79E-07	2.85E-09	1.29E-08	1.79E-07	2.85E-09	1.29E-08	1.79E-07	2.85E-09	1.30E-05	1.79E-07	2.85E-09	1.29E-08	1.79E-07	2.85E-09	1.28E-08	1.79E-07	2.85E-09	1.30E-05	1.79E-07	2.85E-09	1.29E-08	1.79E-07	2.85E-09	1.11E-05	1.79E-07	2.85E-09	1.28E-08	1.79E-07	2.85E-09	1.28E-08	1.79E-07	2.85E-09	1.28E-08	1.79E-07	2.85E-09	1.30E-05	1.79E-07	2.85E-09	1.29E-08	1.79E-07	2.85E-09	1.29E-08	1.79E-07	2.85E-09	1.30E-05	1.79E-07	2.85E-09	1.30E-05	1.79E-07	2.85E-09	1.28E-08	1.79E-07	2.85E-09	1.30E-05	1.79E-07	2.85E-09	1.28E-08	1.79E-07	2.85E-09	1.28E-08	1.79E-07	2.85E-09	1.29E-08	1.79E-07	2.85E-09	1.11E-05	1.79E-07	2.85E-09	1.11E-05	1.79E-07	2.85E-09	1.30E-05	1.79E-07	2.85E-09	1.28E-08	1.79E-07	2.85E-09	1.29E-08	1.79E-07	2.85E-09	1.30E-05	1.79E-07	2.85E-09	1.29E-08	1.79E-07	2.85E-09	1.11E-05	1.79E-07	2.85E-09	1.29E-08	1.79E-07	2.85E-09	1.11E-05	1.79E-07	2.85E-09	1.30E-05	1.79E-07	2.85E-09	1.30E-05	1.79E-07	2.85E-09	1.29E-08	1.79E-07	2.85E-09	1.29E-08	1.79E-07	2.85E-09	1.30E-05	1.79E-07	2.85E-09	1.29E-08	1.79E-07	2.85E-09	1.28E-08	1.79E-07	2.85E-09	1.29E-08	1.79E-07	2.85E-09	1.29E-08	1.79E-07	2.85E-09	1.29E-08	1.79E-07	2.85E-09	1.30E-05	1.79E-07	2.85E-09	1.29E-08	1.79E-07	2.85E-09	1.28E-08	1.79E-07	2.85E-09	1.29E-08	1.79E-07	2.85E-09	1.29E-08	1.79E-07	2.85E-09	1.29E-08	1.79E-07	2.85E-09	1.30E-05	1.79E-07	2.86E-09	1.29E-08	1.79E-07	2.86E-09	1.28E-08	1.79E-07	2.86E-09	1.11E-05	1.79E-07	2.85E-09	1.29E-08	1.79E-07	2.85E-09	1.30E-05	1.79E-07	2.85E-09	1.30E-05	1.79E-07	2.86E-09	1.28E-08	1.79E-07	2.86E-09	1.30E-05	1.79E-07	2.86E-09	1.30E-05	1.79E-07	2.86E-09	1.11E-05	1.79E-07	2.85E-09	1.28E-08	1.79E-07	2.86E-09	1.30E-05	1.79E-07	2.86E-09	1.29E-08	1.79E-07	2.86E-09	1.29E-08	1.79E-07	2.86E-09	1.30E-05	1.79E-07	2.86E-09	1.28E-08	1.79E-07	2.86E-09	1.28E-08	1.79E-07	2.86E-09	1.29E-08	1.79E-07	2.86E-09	1.30E-05	1.79E-07	2.86E-09	1.11E-05	1.79E-07	2.86E-09	1.29E-08	1.79E-07	2.86E-09	1.28E-08	1.79E-07	2.86E-09	1.30E-05	1.79E-07	2.86E-09	1.30E-05	1.79E-07	2.86E-09	1.30E-05	1.79E-07	2.86E-09	1.11E-05	1.79E-07	2.85E-09	1.29E-08	1.79E-07	2.85E-09	1.28E-08	1.79E-07	2.86E-09	1.28E-08	1.79E-07	2.86E-09	1.29E-08	1.79E-07	2.86E-09	1.11E-05	1.79E-07	2.85E-09	1.11E-05	1.79E-07	2.85E-09	1.30E-05	1.79E-07	2.85E-09	1.28E-08	1.79E-07	2.85E-09	1.11E-05	1.79E-07	2.85E-09	1.30E-05	1.79E-07	2.85E-09	1.11E-05	1.79E-07	2.85E-09	1.29E-08	1.79E-07	2.85E-09	1.30E-05	1.79E-07	2.85E-09	1.28E-08	1.79E-07	2.85E-09	1.30E-05	1.79E-07	2.85E-09	1.30E-05	1.79E-07	2.85E-09	1.28E-08	1.79E-07	2.85E-09	1.30E-05	1.79E-07	2.85E-09	1.30E-05	1.79E-07	2.85E-09	1.29E-08	1.79E-07	2.85E-09	1.29E-08	1.79E-07	2.85E-09	1.30E-05	1.79E-07	2.85E-09	1.28E-08	1.79E-07	2.85E-09	1.28E-08	1.79E-07	2.85E-09	1.29E-08	1.79E-07	2.85E-09	1.30E-05	1.79E-07	2.85E-09	1.11E-05	1.79E-07	2.85E-09	1.29E-08	1.79E-07	2.85E-09	1.30E-05	1.79E-07	2.85E-09	1.30E-05	1.79E-07	2.85E-09	1.30E-05	1.79E-07	2.85E-09	1.29E-08	1.79E-07	2.85E-09	1.11E-05	1.79E-07	2.85E-09	1.29E-08	1.79E-07	2.85E-09	1.30E-05	1.79E-07	2.85E-09	1.30E-05	1.79E-07	2.85E-09	1.30E-05	1.79E-07	2.85E-09	1.11E-05	1.79E-07	2.85E-09	1.29E-08	1.79E-07	2.85E-09	1.29E-08	1.79E-07	2.85E-09	1.30E-05	1.79E-07	2.85E-09	1.30E-05	1.79E-07	2.85E-09	1.30E-05	1.79E-07	2.85E-09	1.28E-08	1.79E-07	2.85E-09	1.30E-05	1.79E-07	2.85E-09	1.30E-05	1.79E-07	2.85E-09	1.30E-05	1.79E-07	2.86E-09	1.11E-05	1.79E-07	2.85E-09	1.30E-05	1.79E-07	2.85E-09	1.29E-08	1.79E-07	2.85E-09	1.11E-05	1.79E-07	2.85E-09	1.29E-08	1.79E-07	2.85E-09	1.28E-08	1.79E-07	2.85E-09	1.30E-05	1.79E-07	2.85E-09	1.30E-05	1.79E-07	2.85E-09	1.28E-08	1.79E-07	2.85E-09	1.30E-05	1.79E-07	2.85E-09	1.30E-05	1.79E-07	2.86E-09	1.30E-05	1.79E-07	2.86E-09	1.11E-05	1.79E-07	2.85E-09	1.29E-08	1.79E-07	2.85E-09	1.28E-08	1.79E-07	2.85E-09	1.30E-05	1.79E-07	2.85E-09	1.30E-05	1.79E-07	2.85E-09	1.11E-05	1.79E-07	2.85E-09	1.28E-08	1.79E-07	2.85E-09	1.30E-05	1.79E-07	2.85E-09	1.29E-08	1.79E-07	2.85E-09	1.29E-08	1.79E-07	2.85E-09	1.30E-05	1.79E-07	2.85E-09	1.29E-08	1.79E-07	2.85E-09	1.11E-05	1.79E-07	2.85E-09	1.29E-08	1.79E-07	2.85E-09	1.30E-05	1.79E-07	2.85E-09	1.28E-08	1.79E-07	2.85E-09	1.29E-08	1.79E-07	2.85E-09	1.11E-05	1.79E-07	2.85E-09	1.29E-08	1.79E-07	2.85E-09	1.30E-05	1.79E-07	2.85E-09	1.11E-05	1.79E-07	2.85E-09	1.11E-05	1.79E-07	2.85E-09	1.30E-05	1.79E-07	2.85E-09	1.28E-08	1.79E-07	2.85E-09	1.29E-08	1.79E-07	2.85E-09	1.30E-05	1.79E-07	2.85E-09	1.30E-05	1.79E-07	2.85E-09	1.29E-08	1.79E-07	2.85E-09	1.30E-05	1.79E-07	2.85E-09	1.11E-05	1.79E-07	2.85E-09	1.28E-08	1.79E-07	2.85E-09	1.30E-05	1.79E-07	2.85E-09	1.30E-05	1.79E-07	2.85E-09	1.30E-05	1.79E-07	2.85E-09	1.30E-05	1.79E-07	2.85E-09	1.29E-08	1.79E-07	2.85E-09	1.28E-08	1.79E-07	2.85E-09	1.30E-05	1.79E-07	2.85E-09	1.30E-05	1.79E-07	2.85E-09	1.28E-08	1.79E-07	2.85E-09	1.30E-05	1.79E-07	2.85E-09	1.28E-08	1.79E-07	2.85E-09	1.11E-05	1.79E-07	2.85E-09	1.29E-08	1.79E-07	2.85E-09	1.28E-08	1.79E-07	2.85E-09	1.28E-08	1.79E-07	2.85E-09	1.29E-08	1.79E-07	2.85E-09	1.30E-05	1.79E-07	2.85E-09	1.28E-08	1.79E-07	2.85E-09	1.29E-08	1.79E-07	2.85E-09	1.30E-05	1.79E-07	2.85E-09	1.28E-08	1.79E-07	2.85E-09	1.30E-05	1.79E-07	2.85E-09	1.29E-08	1.79E-07	2.85E-09	1.28E-08	1.79E-07	2.85E-09	1.30E-05	1.79E-07	2.85E-09	1.11E-05	1.79E-07	2.85E-09	1.11E-05	1.79E-07	2.85E-09	1.30E-05	1.79E-07	2.85E-09	1.11E-05	1.79E-07	2.85E-09	1.11E-05	1.79E-07	2.85E-09	1.30E-05	1.79E-07	2.85E-09	1.28E-08	1.79E-07	2.85E-09	1.28E-08	1.79E-07	2.85E-09	1.29E-08	1.79E-07	2.85E-09	1.11E-05	1.79E-07	2.85E-09	1.30E-05	1.79E-07	2.85E-09	1.30E-05	1.79E-07	2.85E-09	1.29E-08	1.79E-07	2.85E-09	1.30E-05	1.79E-07	2.85E-09	1.30E-05	1.79E-07	2.85E-09	1.28E-08	1.79E-07	2.85E-09	1.11E-05	1.79E-07	2.85E-09	1.29E-08	1.79E-07	2.85E-09	1.30E-05	1.79E-07	2.85E-09	1.30E-05	1.79E-07	2.85E-09	1.30E-05	1.79E-07	2.85E-09	1.29E-08	1.79E-07	2.85E-09	1.28E-08	1.79E-07	2.85E-09	1.28E-08	1.79E-07	2.85E-09	1.29E-08	1.79E-07	2.85E-09	1.29E-08	1.79E-07	2.85E-09	1.30E-05	1.79E-07	2.85E-09	1.11E-05	1.79E-07	2.85E-09	1.28E-08	1.79E-07	2.85E-09	1.30E-05	1.79E-07	2.85E-09	1.29E-08	1.79E-07	2.85E-09	1.11E-05	1.79E-07	2.85E-09	1.30E-05	1.79E-07	2.85E-09	1.30E-05	1.79E-07	2.85E-09	1.28E-08	1.79E-07	2.85E-09	1.29E-08	1.79E-07	2.85E-09	1.29E-08	1.79E-07	2.85E-09	1.28E-08	1.79E-07	2.85E-09	1.29E-08	1.79E-07	2.85E-09	1.30E-05	1.79E-07	2.85E-09	1.29E-08	1.79E-07	2.85E-09	1.30E-05	1.79E-07	2.85E-09	1.28E-08	1.79E-07	2.85E-09	1.30E-05	1.79E-07	2.85E-09	1.30E-05	1.79E-07	2.85E-09	1.28E-08	1.79E-07	2.85E-09	1.11E-05	1.79E-07	2.85E-09	1.30E-05	1.79E-07	2.85E-09	1.11E-05	1.79E-07	2.85E-09	1.11E-05	1.79E-07	2.85E-09	1.30E-05	1.79E-07	2.85E-09	1.10E-05	1.79E-07	2.85E-09	1.10E-05	1.79E-07	2.85E-09	1.30E-05	1.79E-07	2.85E-09	1.28E-08	1.79E-07	2.85E-09	1.28E-08	1.79E-07	2.85E-09	1.28E-08	1.79E-07	2.85E-09	1.28E-08	1.79E-07	2.85E-09	1.28E-08	1.79E-07	2.85E-09	1.30E-05	1.79E-07	2.85E-09	1.28E-08	1.79E-07	2.85E-09	1.28E-08	1.79E-07	2.85E-09	1.30E-05	1.79E-07	2.85E-09	1.28E-08	1.79E-07	2.85E-09	1.28E-08	1.79E-07	2.85E-09	1.30E-05	1.79E-07	2.85E-09	1.28E-08	1.79E-07	2.85E-09	1.28E-08	1.79E-07	2.85E-09	1.30E-05	1.79E-07	2.85E-09	1.10E-05	1.79E-07	2.85E-09	1.28E-08	1.79E-07	2.85E-09	1.30E-05	1.79E-07	2.85E-09	1.28E-08	1.79E-07	2.85E-09	1.28E-08	1.79E-07	2.85E-09	1.28E-08	1.79E-07	2.85E-09	1.28E-08	1.79E-07	2.85E-09	1.30E-05	1.79E-07	2.85E-09	1.30E-05	1.79E-07	2.85E-09	1.30E-05	1.79E-07	2.85E-09	1.29E-08	1.79E-07	2.85E-09	1.30E-05	1.79E-07	2.85E-09	1.29E-08	1.79E-07	2.85E-09	1.30E-05	1.79E-07	2.85E-09	1.30E-05	1.79E-07	2.85E-09	1.29E-08	1.79E-07	2.85E-09	1.28E-08	1.79E-07	2.85E-09	1.29E-08	1.79E-07	2.85E-09	1.29E-08	1.79E-07	2.85E-09	1.11E-05	1.79E-07	2.85E-09	1.29E-08	1.79E-07	2.85E-09	1.28E-08	1.79E-07	2.85E-09	1.28E-08	1.79E-07	2.85E-09	1.29E-08	1.79E-07	2.85E-09	1.11E-05	1.79E-07	2.85E-09	1.11E-05	1.79E-07	2.85E-09	1.30E-05	1.79E-07	2.85E-09	1.28E-08	1.79E-07	2.85E-09	1.28E-08	1.79E-07	2.85E-09	1.28E-08	1.79E-07	2.85E-09	1.28E-08	1.79E-07	2.85E-09	1.28E-08	1.79E-07	2.85E-09	1.30E-05	1.79E-07	2.85E-09	1.29E-08	1.79E-07	2.85E-09	1.28E-08	1.79E-07	2.85E-09	1.30E-05	1.79E-07	2.85E-09	1.28E-08	1.79E-07	2.85E-09	1.30E-05	1.79E-07	2.85E-09	1.30E-05	1.79E-07	2.85E-09	1.30E-05	1.79E-07	2.85E-09	1.11E-05	1.79E-07	2.85E-09	1.29E-08	1.79E-07	2.85E-09	1.29E-08	1.79E-07	2.85E-09	1.11E-05	1.79E-07	2.85E-09	1.28E-08	1.79E-07	2.85E-09	1.28E-08	1.79E-07	2.85E-09	1.28E-08	1.79E-07	2.85E-09	1.30E-05	1.79E-07	2.85E-09	1.30E-05	1.79E-07	2.85E-09	1.29E-08	1.79E-07	2.85E-09	1.30E-05	1.79E-07	2.85E-09	1.28E-08	1.79E-07	2.85E-09	1.11E-05	1.79E-07	2.85E-09	1.30E-05	1.79E-07	2.85E-09	1.29E-08	1.79E-07	2.85E-09	1.28E-08	1.79E-07	2.85E-09	1.29E-08	1.79E-07	2.85E-09	1.30E-05	1.79E-07	2.85E-09	1.11E-05	1.79E-07	2.85E-09	1.29E-08	1.79E-07	2.85E-09	1.28E-08	1.79E-07	2.85E-09	1.28E-08	1.79E-07	2.85E-09	1.29E-08	1.79E-07	2.85E-09	1.29E-08	1.79E-07	2.85E-09	1.29E-08	1.79E-07	2.85E-09	1.30E-05	1.79E-07	2.85E-09	1.28E-08	1.79E-07	2.85E-09	1.11E-05	1.79E-07	2.85E-09	1.30E-05	1.79E-07	2.85E-09	1.29E-08	1.79E-07	2.85E-09	1.28E-08	1.79E-07	2.85E-09	1.30E-05	1.79E-07	2.85E-09	1.11E-05	1.79E-07	2.85E-09	1.10E-05	1.79E-07	2.85E-09	1.30E-05	1.79E-07	2.85E-09	1.28E-08	1.79E-07	2.85E-09	1.28E-08	1.79E-07	2.85E-09	1.28E-08	1.79E-07	2.85E-09	1.28E-08	1.79E-07	2.85E-09	1.28E-08	1.79E-07	2.85E-09	1.28E-08	1.79E-07	2.85E-09	1.28E-08	1.79E-07	2.85E-09	1.28E-08	1.79E-07	2.85E-09	1.30E-05	1.79E-07	2.85E-09	1.28E-08	1.79E-07	2.85E-09	1.28E-08	1.79E-07	2.85E-09	1.30E-05	1.79E-07	2.85E-09	1.28E-08	1.79E-07	2.85E-09	1.28E-08	1.79E-07	2.85E-09	1.30E-05	1.79E-07	2.85E-09	1.28E-08	1.79E-07	2.85E-09	1.11E-05	1.79E-07	2.85E-09	1.30E-05	1.79E-07	2.85E-09	1.30E-05	1.79E-07	2.85E-09	1.10E-05	1.79E-07	2.85E-09	1.28E-08	1.79E-07	2.85E-09	1.28E-08	1.79E-07	2.85E-09	1.28E-08	1.79E-07	2.85E-09	1.28E-08	1.79E-07	2.85E-09	1.30E-05	1.79E-07	2.85E-09	1.28E-08	1.79E-07	2.85E-09	1.30E-05	1.79E-07	2.85E-09	1.28E-08	1.79E-07	2.85E-09	1.28E-08	1.79E-07	2.85E-09	1.28E-08	1.79E-07	2.85E-09	1.30E-05	1.79E-07	2.85E-09	1.10E-05	1.79E-07	2.85E-09	1.28E-08	1.79E-07	2.85E-09	1.28E-08	1.79E-07	2.85E-09	1.28E-08	1.79E-07	2.85E-09	1.28E-08	1.79E-07	2.85E-09	1.10E-05	1.79E-07	2.85E-09	1.28E-08	1.79E-07	2.85E-09	1.30E-05	1.79E-07	2.85E-09	1.28E-08	1.79E-07	2.85E-09	1.28E-08	1.79E-07	2.85E-09	1.30E-05	1.79E-07	2.85E-09	1.10E-05	1.79E-07	2.85E-09	1.28E-08	1.79E-07	2.85E-09	1.30E-05	1.79E-07	2.85E-09	1.28E-08	1.79E-07	2.85E-09	1.28E-08	1.79E-07	2.85E-09	1.30E-05	1.79E-07	2.85E-09	1.28E-08	1.79E-07	2.85E-09	1.28E-08	1.79E-07	2.85E-09	1.30E-05	1.79E-07	2.85E-09	1.30E-05	1.79E-07	2.85E-09	1.28E-08	1.79E-07	2.85E-09	1.30E-05	1.79E-07	2.85E-09	1.28E-08	1.79E-07	2.85E-09	1.28E-08	1.79E-07	2.85E-09	1.30E-05	1.79E-07	2.85E-09	1.29E-08	1.79E-07	2.85E-09	1.11E-05	1.79E-07	2.85E-09	1.30E-05	1.79E-07	2.85E-09	1.11E-05	1.79E-07	2.85E-09	1.28E-08	1.79E-07	2.85E-09	1.10E-05	1.79E-07	2.85E-09	1.28E-08	1.79E-07	2.85E-09	1.10E-05	1.79E-07	2.85E-09	1.30E-05	1.79E-07	2.85E-09	1.28E-08	1.79E-07	2.85E-09	1.10E-05	1.79E-07	2.85E-09	1.28E-08	1.79E-07	2.85E-09	1.28E-08	1.79E-07	2.85E-09	1.30E-05	1.79E-07	2.85E-09	1.30E-05	1.79E-07	2.85E-09	1.28E-08	1.79E-07	2.85E-09	1.28E-08	1.79E-07	2.85E-09	1.30E-05	1.79E-07	2.85E-09	1.28E-08	1.79E-07	2.85E-09	1.28E-08	1.79E-07	2.85E-09	1.28E-08	1.79E-07	2.85E-09	1.30E-05	1.79E-07	2.85E-09	1.28E-08	1.79E-07	2.85E-09	1.28E-08	1.79E-07	2.85E-09	1.28E-08	1.79E-07	2.85E-09	1.28E-08	1.79E-07	2.85E-09	1.28E-08	1.79E-07	2.85E-09	1.28E-08	1.79E-07	2.85E-09	1.28E-08	1.79E-07	2.85E-09	1.30E-05	1.79E-07	2.85E-09	1.28E-08	1.79E-07	2.85E-09	1.28E-08	1.79E-07	2.85E-09	1.30E-05	1.79E-07	2.85E-09	1.28E-08	1.79E-07	2.85E-09	1.11E-05	1.79E-07	2.85E-09	1.30E-05	1.79E-07	2.85E-09	1.28E-08	1.79E-07	2.85E-09	1.28E-08	1.79E-07	2.85E-09	1.28E-08	1.79E-07	2.85E-09	1.28E-08	1.79E-07	2.85E-09	1.11E-05	1.79E-07	2.85E-09	1.28E-08	1.79E-07	2.85E-09	1.28E-08	1.79E-07	2.85E-09	1.28E-08	1.79E-07	2.85E-09	1.30E-05	1.79E-07	2.85E-09	1.10E-05	1.79E-07	2.85E-09	1.10E-05	1.79E-07	2.85E-09	1.30E-05	1.79E-07	2.85E-09	1.28E-08	1.79E-07	2.85E-09	1.28E-08	1.79E-07	2.85E-09	1.28E-08	1.79E-07	2.85E-09	1.28E-08	1.79E-07	2.85E-09	1.10E-05	1.79E-07	2.85E-09	1.30E-05	1.79E-07	2.85E-09	1.30E-05	1.79E-07	2.85E-09	1.28E-08	1.79E-07	2.85E-09	1.30E-05	1.79E-07	2.85E-09	1.30E-05	1.79E-07	2.85E-09	1.28E-08	1.79E-07	2.85E-09	1.30E-05	1.79E-07	2.85E-09	1.28E-08	1.79E-07	2.85E-09	1.28E-08	1.79E-07	2.85E-09	1.30E-05	1.79E-07	2.85E-09	1.28E-08	1.79E-07	2.85E-09	1.10E-05	1.79E-07	2.85E-09	1.30E-05	1.79E-07	2.85E-09	1.28E-08	1.79E-07	2.85E-09	1.28E-08	1.79E-07	2.85E-09	1.28E-08	1.79E-07	2.85E-09	1.28E-08	1.79E-07	2.85E-09	1.28E-08	1.79E-07	2.85E-09	1.30E-05	1.79E-07	2.85E-09	1.28E-08	1.79E-07	2.85E-09	1.28E-08	1.79E-07	2.85E-09	1.30E-05	1.79E-07	2.85E-09	1.28E-08	1.79E-07	2.85E-09	1.28E-08	1.79E-07	2.85E-09	1.30E-05	1.79E-07	2.85E-09	1.28E-08	1.79E-07	2.85E-09	1.10E-05	1.79E-07	2.85E-09	1.28E-08	1.79E-07	2.85E-09	1.30E-05	1.79E-07	2.85E-09	1.28E-08	1.79E-07	2.85E-09	1.28E-08	1.79E-07	2.85E-09	1.30E-05	1.79E-07	2.85E-09	1.10E-05	1.79E-07	2.85E-09	1.30E-05	1.79E-07	2.85E-09	1.28E-08	1.79E-07	2.85E-09	1.30E-05	1.79E-07	2.85E-09	1.30E-05	1.79E-07	2.85E-09	1.28E-08	1.79E-07	2.85E-09	1.28E-08	1.79E-07	2.85E-09	1.30E-05	1.79E-07	2.85E-09	1.30E-05	1.79E-07	2.85E-09	1.28E-08	1.79E-07	2.85E-09	1.30E-05	1.79E-07	2.85E-09	1.10E-05	1.79E-07	2.85E-09	1.28E-08	1.79E-07	2.85E-09	1.30E-05	1.79E-07	2.85E-09	1.30E-05	1.79E-07	2.85E-09	1.28E-08	1.79E-07	2.85E-09	1.28E-08	1.79E-07	2.85E-09	1.30E-05	1.79E-07	2.85E-09	1.28E-08	1.79E-07	2.85E-09	1.28E-08	1.79E-07	2.85E-09	1.28E-08	1.79E-07	2.85E-09	1.28E-08	1.79E-07	2.85E-09	1.30E-05	1.79E-07	2.85E-09	1.28E-08	1.79E-07	2.85E-09	1.30E-05	1.79E-07	2.85E-09	1.30E-05	1.79E-07	2.85E-09	1.30E-05	1.79E-07	2.85E-09	1.30E-05	1.79E-07	2.85E-09	1.30E-05	1.79E-07	2.85E-09	1.28E-08	1.79E-07	2.85E-09	1.11E-05	1.79E-07	2.85E-09	1.30E-05	1.79E-07	2.85E-09	1.29E-08	1.79E-07	2.85E-09	1.29E-08	1.79E-07	2.85E-09	1.30E-05	1.79E-07	2.85E-09	1.29E-08	1.79E-07	2.85E-09	1.28E-08	1.79E-07	2.85E-09	1.30E-05	1.79E-07	2.85E-09	1.29E-08	1.79E-07	2.85E-09	1.29E-08	1.79E-07	2.85E-09	1.30E-05	1.79E-07	2.85E-09	1.30E-05	1.79E-07	2.85E-09	1.30E-05	1.79E-07	2.85E-09	1.30E-05	1.79E-07	2.85E-09	1.29E-08	1.79E-07	2.85E-09	1.11E-05	1.79E-07	2.85E-09	1.29E-08	1.79E-07	2.85E-09	1.30E-05	1.79E-07	2.85E-09	1.11E-05	1.79E-07	2.85E-09	1.29E-08	1.79E-07	2.85E-09	1.30E-05	1.79E-07	2.85E-09	1.11E-05	1.79E-07	2.85E-09	1.28E-08	1.79E-07	2.85E-09	1.30E-05	1.79E-07	2.85E-09	1.30E-05	1.79E-07	2.85E-09	1.30E-05	1.79E-07	2.85E-09	1.29E-08	1.79E-07	2.85E-09	1.28E-08	1.79E-07	2.85E-09	1.30E-05	1.79E-07	2.85E-09	1.28E-08	1.79E-07	2.85E-09	1.28E-08	1.79E-07	2.85E-09	1.30E-05	1.79E-07	2.85E-09	1.30E-05	1.79E-07	2.85E-09	1.28E-08	1.79E-07	2.85E-09	1.30E-05	1.79E-07	2.85E-09	1.11E-05	1.79E-07	2.85E-09	1.28E-08	1.79E-07	2.85E-09	1.30E-05	1.79E-07	2.85E-09	1.30E-05	1.79E-07	2.85E-09	1.11E-05	1.79E-07	2.85E-09	1.28E-08	1.79E-07	2.85E-09	1.28E-08	1.79E-07	2.85E-09	1.28E-08	1.79E-07	2.85E-09	1.30E-05	1.79E-07	2.85E-09	1.28E-08	1.79E-07	2.85E-09	1.30E-05	1.79E-07	2.85E-09	1.30E-05	1.79E-07	2.85E-09	1.30E-05	1.79E-07	2.85E-09	1.28E-08	1.79E-07	2.85E-09	1.29E-08	1.79E-07	2.85E-09	1.11E-05	1.79E-07	2.85E-09	1.30E-05	1.79E-07	2.85E-09	1.30E-05	1.79E-07	2.85E-09	1.29E-08	1.79E-07	2.85E-09	1.30E-05	1.79E-07	2.85E-09	1.30E-05	1.79E-07	2.85E-09	1.30E-05	1.79E-07	2.85E-09	1.11E-05	1.79E-07	2.85E-09	1.29E-08	1.79E-07	2.85E-09	1.28E-08	1.79E-07	2.85E-09	1.29E-08	1.79E-07	2.85E-09	1.30E-05	1.79E-07	2.85E-09	1.28E-08	1.79E-07	2.85E-09	1.28E-08	1.79E-07	2.85E-09	1.28E-08	1.79E-07	2.85E-09	1.29E-08	1.79E-07	2.85E-09	1.28E-08	1.79E-07	2.85E-09	1.30E-05	1.79E-07	2.85E-09	1.30E-05	1.79E-07	2.85E-09	1.30E-05	1.79E-07	2.85E-09	1.30E-05	1.79E-07	2.85E-09	1.28E-08	1.79E-07	2.85E-09	1.28E-08	1.79E-07	2.85E-09	1.30E-05	1.79E-07	2.85E-09	1.29E-08	1.79E-07	2.85E-09	1.28E-08	1.79E-07	2.85E-09	1.29E-08	1.79E-07	2.85E-09	1.28E-08	1.79E-07	2.85E-09	1.28E-08	1.79E-07	2.85E-09	1.29E-08	1.79E-07	2.85E-09	1.30E-05	1.79E-07	2.85E-09	1.29E-08	1.79E-07	2.86E-09	1.30E-05	1.79E-07	2.86E-09	1.29E-08	1.79E-07	2.86E-09	1.28E-08	1.79E-07	2.86E-09	1.11E-05	1.79E-07	2.85E-09	1.30E-05	1.79E-07	2.85E-09	1.28E-08	1.79E-07	2.85E-09	1.30E-05	1.79E-07	2.85E-09	1.28E-08	1.79E-07	2.86E-09	1.11E-05	1.79E-07	2.85E-09	1.29E-08	1.79E-07	2.85E-09	1.29E-08	1.79E-07	2.85E-09	1.11E-05	1.79E-07	2.85E-09	1.30E-05	1.79E-07	2.85E-09	1.30E-05	1.79E-07	2.85E-09	1.11E-05	1.79E-07	2.85E-09	1.29E-08	1.79E-07	2.85E-09	1.30E-05	1.79E-07	2.85E-09	1.11E-05	1.79E-07	2.85E-09	1.29E-08	1.79E-07	2.85E-09	1.29E-08	1.79E-07	2.85E-09	1.28E-08	1.79E-07	2.85E-09	1.29E-08	1.79E-07	2.85E-09	1.11E-05	1.79E-07	2.85E-09	1.11E-05	1.79E-07	2.85E-09	1.30E-05	1.79E-07	2.85E-09	1.28E-08	1.79E-07	2.85E-09	1.10E-05	1.79E-07	2.85E-09	1.28E-08	1.79E-07	2.85E-09	1.28E-08	1.79E-07	2.85E-09	1.30E-05	1.79E-07	2.85E-09	1.30E-05	1.79E-07	2.85E-09	1.28E-08	1.79E-07	2.85E-09	1.30E-05	1.79E-07	2.85E-09	1.30E-05	1.79E-07	2.85E-09	1.28E-08	1.79E-07	2.85E-09	1.30E-05	1.79E-07	2.85E-09	1.30E-05	1.79E-07	2.85E-09	1.28E-08	1.79E-07	2.85E-09	1.28E-08	1.79E-07	2.85E-09	1.28E-08	1.79E-07	2.85E-09	1.28E-08	1.79E-07	2.85E-09	1.11E-05	1.79E-07	2.85E-09	1.30E-05	1.79E-07	2.85E-09	1.10E-05	1.79E-07	2.85E-09	1.28E-08	1.79E-07	2.85E-09	1.28E-08	1.79E-07	2.85E-09	1.30E-05	1.79E-07	2.85E-09	1.10E-05	1.79E-07	2.85E-09	1.30E-05	1.79E-07	2.85E-09	1.28E-08	1.79E-07	2.85E-09	1.28E-08	1.79E-07	2.85E-09	1.28E-08	1.79E-07	2.85E-09	1.30E-05	1.79E-07	2.85E-09	1.30E-05	1.79E-07	2.85E-09	1.10E-05	1.79E-07	2.85E-09	1.10E-05	1.79E-07	2.85E-09	1.28E-08	1.79E-07	2.85E-09	1.28E-08	1.79E-07	2.85E-09	1.28E-08	1.79E-07	2.85E-09	1.28E-08	1.79E-07	2.85E-09	1.28E-08	1.79E-07	2.85E-09	1.28E-08	1.79E-07	2.85E-09	1.10E-05	1.79E-07	2.85E-09	1.30E-05	1.79E-07	2.85E-09	1.30E-05	1.79E-07	2.85E-09	1.28E-08	1.79E-07	2.85E-09	1.28E-08	1.79E-07	2.85E-09	1.30E-05	1.79E-07	2.85E-09	1.10E-05	1.79E-07	2.85E-09	1.28E-08	1.79E-07	2.85E-09	1.30E-05	1.79E-07	2.85E-09	1.10E-05	1.79E-07	2.85E-09	1.28E-08	1.79E-07	2.85E-09	1.28E-08	1.79E-07	2.85E-09	1.30E-05	1.79E-07	2.85E-09	1.28E-08	1.79E-07	2.85E-09	1.28E-08	1.79E-07	2.85E-09	1.28E-08	1.79E-07	2.85E-09	1.28E-08	1.79E-07	2.85E-09	1.30E-05	1.79E-07	2.85E-09	1.30E-05	1.79E-07	2.85E-09	1.30E-05	1.79E-07	2.85E-09	1.28E-08	1.79E-07	2.85E-09	1.28E-08	1.79E-07	2.85E-09	1.28E-08	1.79E-07	2.85E-09	1.28E-08	1.79E-07	2.85E-09	1.28E-08	1.79E-07	2.85E-09	1.28E-08	1.79E-07	2.85E-09	1.28E-08	1.79E-07	2.85E-09	1.28E-08	1.79E-07	2.85E-09	1.28E-08	1.79E-07	2.85E-09	1.30E-05	1.79E-07	2.85E-09	1.10E-05	1.79E-07	2.85E-09	1.28E-08	1.79E-07	2.85E-09	1.28E-08	1.79E-07	2.85E-09	1.28E-08	1.79E-07	2.85E-09	1.10E-05	1.79E-07	2.85E-09	1.10E-05	1.79E-07	2.85E-09	1.28E-08	1.79E-07	2.85E-09	1.22E-06	2338.075673	48.73995888	2300.964462	0.250090352	0.239007725	0.000135021	6.96E-05	6.65E-05	0.510355304	0.00027554	0	0.13910758	9999.350126	0.031113833	0	4.267805324	0.000213741	1.992554633	0	1.39E-05	0	0.041871194	32.09956352	10.96458994	0.000979835	0.000984236	114.7669685	0	97.11902325	0	0.002774279	0	4.054046465	0.000138569	0.000596925	3.727937881	0	0.252312137	0.013512592	0.439199513	0.023520194	4.838015084	0.001657534	0.031782948	0	5.29E-06	0	0.25259811	0	2.147401414	7.56E-09	0.001212913	0.000898303	1.84E-07	0	0.057871134	8.68E-06	4.20E-06	4.59E-06	0.002493922	0	0.035439865	0.103884247	0.018181966	0.115536143	0	0.190594218	0	1.62E-06	0	0.658558933	7.66E-06	15.99848571	0	1.47E-08	0	2.27E-06	5.86E-05	1.14E-09	7.18E-06	6.97E-08	4.44E-11	0.26189897	0.003572446	3.88E-11	1.59E-11	9.90E-15	9.44E-05	2.11E-08	6.37E-08	2.82E-12	0.30495443	0	7.51E-07	0.000149681	4.83E-05	2.92E-09	1.46E-09	0.000255624	6.27E-10	1.25E-07	4.05E-08	0.709314269	0.000312306	0.866595707	9.935523953	0	0	5.92E-08	0	1.51E-08	3.507521054	0	174.3057984	88.846131	0.000144386	8.22E-06	0	3.19E-09	9.85E-09	1.51E-08	2.27E-07	6.13E-13	0	0.000359458	5.56E-07	1.45E-12	9.84E-10	0.4394164	2.90E-08	2.63E-13	1.10E-06	8.96E-06	3.95E-10	9.76E-08	0	4.05E-07	7.56E-09	4.79E-08	7.56E-09	3.21E-11	1.30E-08	7.57E-07	5.37E-10	0.000665813	0.038824097	2.75E-05	1.72E-10	6.68E-14	2.40E-07	6.79E-07	5.26E-11	4.51E-11	1.51E-08	2.15E-11	1.51E-08	1.26E-06	7.72E-06	6.83E-06	1.19E-11	3.78E-12	2.03E-12	1.25E-11	163.4366769	43.70074025	0.000227024	4.26E-08	1.01E-07	0	0.001578809	1.37E-06	0.338076901	3.80E-08	1.41E-07	3.24E-12	4.42E-11	5.06E-08	1.84E-13	8.34E-06	0.000107176	7.27E-09	1.660285727	0	8.52E-06	0	0	0	0	0	1.812462754	148.009796	77.02464915	0.000204479	3.31E-08	9.09E-08	0	0.001287792	1.12E-06	0.538403811	3.10E-08	1.09E-07	1.42E-12	1.76E-11	2.01E-08	7.34E-14	6.48E-06	9.60E-05	3.20E-09	1.652499004	0	4.16E-06	0	0	0	0	0	1.836937414	140.860669	56.91350669	0.000251233	4.29E-08	1.12E-07	0	0.001505822	1.31E-06	0.488114279	3.63E-08	1.42E-07	2.50E-12	2.95E-11	3.37E-08	1.23E-13	8.40E-06	0.000118585	5.62E-09	1.660562829	0	5.95E-06	0	0	0	0	0	1.811607514	108.7049943	104.7912852	0.000250599	3.74E-08	1.11E-07	0	0.001159142	1.01E-06	0.898463708	2.79E-08	1.24E-07	1.18E-12	1.07E-11	1.23E-08	4.47E-14	7.31E-06	0.000117913	2.65E-09	1.656018461	0	2.81E-06	0	0	0	0	0	1.825886945	255.6021	34.66176899	9.15E-05	3.15E-09	4.08E-08	0	0.00099499	8.66E-07	0.108869742	2.40E-08	1.04E-08	2.99E-13	6.38E-12	7.29E-09	2.66E-14	6.14E-07	4.22E-05	6.71E-10	1.627903431	0	1.95E-06	0	0	0	0	0	1.914211917	202.8696575	47.818305	0.000145932	1.90E-08	6.50E-08	0	0.001259725	1.10E-06	0.238521319	3.04E-08	6.26E-08	1.31E-12	2.23E-11	2.55E-08	9.29E-14	3.71E-06	6.80E-05	2.95E-09	1.640889433	0	5.38E-06	0	0	0	0	0	1.873413459	234.2989112	4.20952515	0.000198241	2.55E-08	8.83E-08	0	0.001976384	1.72E-06	0.027725228	4.76E-08	8.42E-08	2.06E-11	4.04E-10	4.62E-07	1.68E-12	4.99E-06	9.27E-05	4.63E-08	1.646201964	0	6.21E-05	0	0	0	0	0	1.856576476	172.3817445	13.27422342	0.000349573	4.99E-08	1.56E-07	0	0.002564107	2.23E-06	0.15690817	6.18E-08	1.65E-07	1.26E-11	1.82E-10	2.08E-07	7.57E-13	9.77E-06	0.000165481	2.83E-08	1.6663104	0	2.15E-05	0	0	0	0	0	1.793481101	183.4462153	61.14610129	0.000161897	2.20E-08	7.21E-08	0	0.00126373	1.10E-06	0.33849319	3.04E-08	7.24E-08	1.19E-12	1.82E-11	2.08E-08	7.59E-14	4.29E-06	7.56E-05	2.67E-09	1.643327221	0	4.38E-06	0	0	0	0	0	1.865762638	191.5810932	4.557552015	0.000431943	4.68E-08	1.92E-07	0	0.003521168	3.06E-06	0.065829455	8.48E-08	1.55E-07	3.48E-11	5.57E-10	6.37E-07	2.32E-12	9.16E-06	0.000204016	7.81E-08	1.663712842	0	4.81E-05	0	0	0	0	0	1.801502981	24.18586279	223.9733976	0.000390676	1.88E-08	1.73E-07	0	0.000402056	3.50E-07	2.999021222	9.69E-09	6.20E-08	2.76E-13	5.60E-13	6.40E-10	2.33E-15	3.67E-06	0.000181757	6.22E-10	1.640696306	0	4.24E-07	0	0	0	0	0	1.873811997	60.81569503	160.1632823	0.000309637	3.02E-08	1.37E-07	0	0.000801266	6.97E-07	1.698737191	1.93E-08	9.96E-08	6.20E-13	3.16E-12	3.62E-09	1.32E-14	5.90E-06	0.000145019	1.40E-09	1.650057832	0	1.20E-06	0	0	0	0	0	1.844524065	233.3156853	28.56760985	0.000121597	1.47E-08	5.42E-08	0	0.001207184	1.05E-06	0.118610562	2.91E-08	4.86E-08	1.71E-12	3.33E-11	3.81E-08	1.39E-13	2.88E-06	5.65E-05	3.83E-09	1.637394392	0	8.38E-06	0	0	0	0	0	1.88438983	213.3181874	31.01290978	0.000149869	2.30E-08	6.68E-08	0	0.001360335	1.18E-06	0.158413856	3.28E-08	7.57E-08	2.46E-12	4.38E-11	5.01E-08	1.83E-13	4.49E-06	7.00E-05	5.51E-09	1.644148083	0	9.79E-06	0	0	0	0	0	1.863190819	253.9637148	30.25088853	9.53E-05	6.24E-09	4.25E-08	0	0.001029993	8.96E-07	0.098828385	2.48E-08	2.06E-08	6.81E-13	1.44E-11	1.65E-08	6.02E-14	1.22E-06	4.41E-05	1.53E-09	1.63043595	0	4.26E-06	0	0	0	0	0	1.906253487	138.7895467	98.59982471	0.000198124	2.67E-08	8.81E-08	0	0.001170043	1.02E-06	0.668532644	2.82E-08	8.82E-08	8.94E-13	1.04E-11	1.19E-08	4.33E-14	5.22E-06	9.27E-05	2.01E-09	1.64723717	0	2.70E-06	0	0	0	0	0	1.853459012	71.96480502	154.2727367	0.00028363	2.95E-08	1.26E-07	0	0.00086852	7.56E-07	1.498711781	2.09E-08	9.69E-08	6.27E-13	3.78E-12	4.33E-09	1.58E-14	5.74E-06	0.000129291	1.41E-09	1.605717515	0	1.32E-06	0	2.92E-09	1.46E-09	1.46E-09	2.92E-09	1.795114892	140.9977195	50.4881488	0.000265915	4.64E-08	1.18E-07	0	0.001595375	1.39E-06	0.458002105	3.84E-08	1.53E-07	3.04E-12	3.59E-11	4.11E-08	1.50E-13	9.08E-06	0.000125737	6.85E-09	1.663385219	0	6.85E-06	0	0	0	0	0	1.802704783	3.24E-08	1.69E-13	2.22E-12	2.51E-09	1.81E-14	1.92E-06	6.69E-05	3.52E-10	1.633371393	0	1.51E-06	0	0	0	0	0	1.897007533	145.8523155	32.14311537	0.00031784	5.54E-08	1.41E-07	0	0.001972557	1.72E-06	0.347545559	4.75E-08	1.83E-07	5.73E-12	7.00E-11	8.00E-08	2.92E-13	1.08E-05	0.00015096	1.29E-08	1.670831964	0	1.08E-05	0	0	0	0	0	1.779326258	2.16E-06	1.51E-08	5.82E-08	1.51E-08	0.006165948	3.03E-06	9.76E-07	0	0	0	0	1.51E-08	6.03E-08	0	2.16E-06	1.51E-08	5.82E-08	1.51E-08	1.51E-08	9.77E-07	0.006170245	3.03E-06	0	0	0	1.51E-08	5.89E-08	0	2.16E-06	1.51E-08	5.82E-08	1.51E-08	1.51E-08	9.77E-07	0.00617337	3.03E-06	0	0	0	1.52E-08	5.98E-08	0	2.16E-06	1.52E-08	5.83E-08	1.52E-08	1.52E-08	9.78E-07	0.006175378	3.03E-06	0	0	0	1.52E-08	6.09E-08	0	2.17E-06	1.52E-08	5.83E-08	1.52E-08	1.52E-08	9.78E-07	0.006176315	3.03E-06	0	0	0	1.52E-08	6.02E-08	0	2.17E-06	1.52E-08	5.83E-08	1.52E-08	1.52E-08	9.78E-07	0.006176218	3.03E-06	0	0	0	1.52E-08	6.02E-08	0	2.17E-06	1.52E-08	5.83E-08	1.52E-08	1.52E-08	9.78E-07	0.006175122	3.03E-06	0	0	0	1.52E-08	5.85E-08	0	2.17E-06	1.52E-08	5.83E-08	1.52E-08	1.52E-08	9.77E-07	0.006173061	3.03E-06	0	0	0	1.51E-08	6.03E-08	0	2.16E-06	1.51E-08	5.83E-08	1.51E-08	1.51E-08	9.77E-07	0.006170069	3.03E-06	0	0	0	1.51E-08	6.04E-08	0	2.16E-06	1.51E-08	5.82E-08	1.51E-08	1.51E-08	9.76E-07	0.006166176	3.03E-06	0	0	0	1.51E-08	6.01E-08	0	2.16E-06	1.51E-08	5.82E-08	1.51E-08	1.51E-08	9.76E-07	0.006161413	3.02E-06	0	0	0	1.51E-08	5.92E-08	0	2.16E-06	1.51E-08	5.82E-08	1.51E-08	1.51E-08	9.75E-07	0.006155808	3.02E-06	0	0	0	1.51E-08	6.02E-08	0	2.16E-06	1.51E-08	5.81E-08	1.51E-08	1.51E-08	9.74E-07	0.006149391	3.02E-06	0	0	0	1.51E-08	5.96E-08	0	2.16E-06	1.51E-08	5.80E-08	1.51E-08	1.51E-08	9.72E-07	0.006142188	3.01E-06	0	0	0	1.51E-08	6.06E-08	0	2.15E-06	1.51E-08	5.80E-08	1.51E-08	1.51E-08	9.71E-07	0.006134225	3.01E-06	0	0	0	1.51E-08	5.94E-08	0	2.15E-06	1.51E-08	5.79E-08	1.51E-08	1.51E-08	9.70E-07	0.00612553	3.01E-06	0	0	0	1.50E-08	5.97E-08	0	2.15E-06	1.50E-08	5.78E-08	1.50E-08	1.50E-08	9.68E-07	0.006116126	3.00E-06	0	0	0	1.50E-08	5.82E-08	0	2.14E-06	1.50E-08	5.77E-08	1.50E-08	1.50E-08	9.67E-07	0.006106038	3.00E-06	0	0	0	1.50E-08	6.02E-08	0	2.14E-06	1.50E-08	5.76E-08	1.50E-08	1.50E-08	9.65E-07	0.006095291	2.99E-06	0	0	0	1.50E-08	5.73E-08	0	2.14E-06	1.50E-08	5.75E-08	1.50E-08	1.50E-08	9.63E-07	0.006083908	2.99E-06	0	0	0	1.49E-08	5.92E-08	0	2.13E-06	1.49E-08	5.74E-08	1.49E-08	1.49E-08	9.61E-07	0.006071913	2.98E-06	0	0	0	1.49E-08	5.80E-08	0	2.13E-06	1.49E-08	5.73E-08	1.49E-08	1.49E-08	9.59E-07	0.006059327	2.97E-06	0	0	0	1.49E-08	5.71E-08	0	2.12E-06	1.49E-08	5.72E-08	1.49E-08	1.49E-08	9.57E-07	0.006046173	2.97E-06	0	0	0	1.48E-08	5.89E-08	0	2.12E-06	1.48E-08	5.71E-08	1.48E-08	1.48E-08	9.55E-07	0.006032473	2.96E-06	0	0	0	1.48E-08	5.68E-08	0	2.11E-06	1.48E-08	5.69E-08	1.48E-08	1.48E-08	9.53E-07	0.006018249	2.95E-06	0	0	0	1.48E-08	5.93E-08	0	2.11E-06	1.48E-08	5.68E-08	1.48E-08	1.48E-08	9.51E-07	0.006003522	2.95E-06	0	0	0	1.47E-08	5.77E-08	0	2.10E-06	1.47E-08	5.67E-08	1.47E-08	1.47E-08	9.48E-07	0.005988313	2.94E-06	0	0	0	1.47E-08	5.90E-08	0	2.10E-06	1.47E-08	5.65E-08	1.47E-08	1.47E-08	9.46E-07	0.005972642	2.93E-06	0	0	0	1.47E-08	5.74E-08	0	2.09E-06	1.47E-08	5.64E-08	1.47E-08	1.47E-08	9.43E-07	0.00595653	2.92E-06	0	0	0	1.46E-08	5.87E-08	0	2.09E-06	1.46E-08	5.62E-08	1.46E-08	1.46E-08	9.40E-07	0.005939997	2.92E-06	0	0	0	1.46E-08	5.75E-08	0	2.08E-06	1.46E-08	5.61E-08	1.46E-08	1.46E-08	9.38E-07	0.005923063	2.91E-06	0	0	0	1.45E-08	5.55E-08	0	2.08E-06	1.45E-08	5.59E-08	1.45E-08	1.45E-08	9.35E-07	0.005905746	2.90E-06	0	0	0	1.45E-08	5.72E-08	0	2.07E-06	1.45E-08	5.57E-08	1.45E-08	1.45E-08	9.32E-07	0.005888066	2.89E-06	0	0	0	1.45E-08	5.56E-08	0	2.06E-06	1.45E-08	5.56E-08	1.45E-08	1.45E-08	9.29E-07	0.005870042	2.88E-06	0	0	0	1.44E-08	5.79E-08	0	2.06E-06	1.44E-08	5.54E-08	1.44E-08	1.44E-08	9.26E-07	0.005851692	2.87E-06	0	0	0	1.44E-08	5.70E-08	0	2.05E-06	1.44E-08	5.52E-08	1.44E-08	1.44E-08	9.24E-07	0.005833035	2.86E-06	0	0	0	1.43E-08	5.71E-08	0	2.05E-06	1.43E-08	5.51E-08	1.43E-08	1.43E-08	9.21E-07	0.005814087	2.85E-06	0	0	0	1.43E-08	5.63E-08	0	2.04E-06	1.43E-08	5.49E-08	1.43E-08	1.43E-08	9.17E-07	0.005794867	2.84E-06	0	0	0	1.42E-08	5.67E-08	0	2.03E-06	1.42E-08	5.47E-08	1.42E-08	1.42E-08	9.14E-07	0.005775392	2.83E-06	0	0	0	1.42E-08	5.62E-08	0	2.02E-06	1.42E-08	5.45E-08	1.42E-08	1.42E-08	9.11E-07	0.005755678	2.83E-06	0	0	0	1.41E-08	5.50E-08	0	2.02E-06	1.41E-08	5.43E-08	1.41E-08	1.41E-08	9.08E-07	0.005735741	2.82E-06	0	0	0	1.41E-08	5.61E-08	0	2.01E-06	1.41E-08	5.41E-08	1.41E-08	1.41E-08	9.05E-07	0.005715599	2.81E-06	0	0	0	1.40E-08	5.26E-08	0	2.00E-06	1.40E-08	5.39E-08	1.40E-08	1.40E-08	9.02E-07	0.005695265	2.80E-06	0	0	0	1.40E-08	5.51E-08	0	2.00E-06	1.40E-08	5.38E-08	1.40E-08	1.40E-08	8.98E-07	0.005674756	2.79E-06	0	0	0	1.39E-08	5.49E-08	0	1.99E-06	1.39E-08	5.36E-08	1.39E-08	1.39E-08	8.95E-07	0.005654087	2.78E-06	0	0	0	1.39E-08	5.58E-08	0	1.98E-06	1.39E-08	5.34E-08	1.39E-08	1.39E-08	8.92E-07	0.005633272	2.76E-06	0	0	0	1.38E-08	5.48E-08	0	1.98E-06	1.38E-08	5.32E-08	1.38E-08	1.38E-08	8.89E-07	0.005612324	2.75E-06	0	0	0	1.38E-08	5.49E-08	0	1.97E-06	1.38E-08	5.30E-08	1.38E-08	1.38E-08	8.85E-07	0.005591259	2.74E-06	0	0	0	1.37E-08	5.29E-08	0	1.96E-06	1.37E-08	5.28E-08	1.37E-08	1.37E-08	8.82E-07	0.005570088	2.73E-06	0	0	0	1.37E-08	5.42E-08	0	1.95E-06	1.37E-08	5.26E-08	1.37E-08	1.37E-08	8.79E-07	0.005548825	2.72E-06	0	0	0	1.36E-08	5.25E-08	0	1.95E-06	1.36E-08	5.24E-08	1.36E-08	1.36E-08	8.75E-07	0.005527483	2.71E-06	0	0	0	1.36E-08	5.07E-08	0	1.94E-06	1.36E-08	5.22E-08	1.36E-08	1.36E-08	8.72E-07	0.005506073	2.70E-06	0	0	0	1.35E-08	5.21E-08	0	1.93E-06	1.35E-08	5.20E-08	1.35E-08	1.35E-08	8.68E-07	0.005484607	2.69E-06	0	0	0	1.35E-08	5.31E-08	0	1.92E-06	1.35E-08	5.18E-08	1.35E-08	1.35E-08	8.65E-07	0.005463097	2.68E-06	0	0	0	1.34E-08	5.34E-08	0	1.92E-06	1.34E-08	5.16E-08	1.34E-08	1.34E-08	8.62E-07	0.005441553	2.67E-06	0	0	0	1.34E-08	5.30E-08	0	1.91E-06	1.34E-08	5.14E-08	1.34E-08	1.34E-08	8.58E-07	0.005419986	2.66E-06	0	0	0	1.33E-08	5.25E-08	0	1.90E-06	1.33E-08	5.12E-08	1.33E-08	1.33E-08	8.55E-07	0.005398407	2.65E-06	0	0	0	1.32E-08	5.23E-08	0	1.89E-06	1.32E-08	5.10E-08	1.32E-08	1.32E-08	8.51E-07	0.005376824	2.64E-06	0	0	0	1.32E-08	5.26E-08	0	1.89E-06	1.32E-08	5.08E-08	1.32E-08	1.32E-08	8.48E-07	0.005355247	2.63E-06	0	0	0	1.31E-08	5.18E-08	0	1.88E-06	1.31E-08	5.05E-08	1.31E-08	1.31E-08	8.44E-07	0.005333685	2.62E-06	0	0	0	1.31E-08	5.04E-08	0	1.87E-06	1.31E-08	5.03E-08	1.31E-08	1.31E-08	8.41E-07	0.005312148	2.61E-06	0	0	0	1.30E-08	5.24E-08	0	1.86E-06	1.30E-08	5.01E-08	1.30E-08	1.30E-08	8.38E-07	0.005290642	2.60E-06	0	0	0	1.30E-08	5.15E-08	0	1.85E-06	1.30E-08	4.99E-08	1.30E-08	1.30E-08	8.34E-07	0.005269176	2.59E-06	0	0	0	1.29E-08	4.93E-08	0	1.85E-06	1.29E-08	4.97E-08	1.29E-08	1.29E-08	8.31E-07	0.005247758	2.58E-06	0	0	0	1.29E-08	4.83E-08	0	1.84E-06	1.29E-08	4.95E-08	1.29E-08	1.29E-08	8.27E-07	0.005226394	2.57E-06	0	0	0	1.28E-08	4.99E-08	0	1.83E-06	1.28E-08	4.93E-08	1.28E-08	1.28E-08	8.24E-07	0.005205092	2.55E-06	0	0	0	1.28E-08	4.90E-08	0	1.82E-06	1.28E-08	4.91E-08	1.28E-08	1.28E-08	8.21E-07	0.005183858	2.54E-06	0	0	0	1.27E-08	4.83E-08	0	1.82E-06	1.27E-08	4.89E-08	1.27E-08	1.27E-08	8.17E-07	0.005162698	2.53E-06	0	0	0	1.27E-08	4.88E-08	0	1.81E-06	1.27E-08	4.87E-08	1.27E-08	1.27E-08	8.14E-07	0.005141619	2.52E-06	0	0	0	1.26E-08	4.87E-08	0	1.80E-06	1.26E-08	4.85E-08	1.26E-08	1.26E-08	8.11E-07	0.005120625	2.51E-06	0	0	0	1.26E-08	4.96E-08	0	1.80E-06	1.26E-08	4.83E-08	1.26E-08	1.26E-08	8.07E-07	0.005099722	2.50E-06	0	0	0	1.25E-08	4.80E-08	0	1.79E-06	1.25E-08	4.81E-08	1.25E-08	1.25E-08	8.04E-07	0.005078916	2.49E-06	0	0	0	1.25E-08	4.70E-08	0	1.78E-06	1.25E-08	4.79E-08	1.25E-08	1.25E-08	8.01E-07	0.00505821	2.48E-06	0	0	0	1.24E-08	4.92E-08	0	1.77E-06	1.24E-08	4.77E-08	1.24E-08	1.24E-08	7.98E-07	0.00503761	2.47E-06	0	0	0	1.24E-08	4.72E-08	0	1.77E-06	1.24E-08	4.76E-08	1.24E-08	1.24E-08	7.94E-07	0.005017119	2.46E-06	0	0	0	1.23E-08	4.72E-08	0	1.76E-06	1.23E-08	4.74E-08	1.23E-08	1.23E-08	7.91E-07	0.004996742	2.45E-06	0	0	0	1.23E-08	4.84E-08	0	1.75E-06	1.23E-08	4.72E-08	1.23E-08	1.23E-08	7.88E-07	0.004976482	2.44E-06	0	0	0	1.22E-08	4.75E-08	0	1.74E-06	1.22E-08	4.70E-08	1.22E-08	1.22E-08	7.85E-07	0.004956342	2.43E-06	0	0	0	1.22E-08	4.73E-08	0	1.74E-06	1.22E-08	4.68E-08	1.22E-08	1.22E-08	7.82E-07	0.004936327	2.42E-06	0	0	0	1.21E-08	4.80E-08	0	1.73E-06	1.21E-08	4.66E-08	1.21E-08	1.21E-08	7.78E-07	0.004916438	2.41E-06	0	0	0	1.21E-08	4.63E-08	0	1.72E-06	1.21E-08	4.64E-08	1.21E-08	1.21E-08	7.75E-07	0.004896679	2.40E-06	0	0	0	1.20E-08	4.58E-08	0	1.72E-06	1.20E-08	4.62E-08	1.20E-08	1.20E-08	7.72E-07	0.004877052	2.39E-06	0	0	0	1.20E-08	4.51E-08	0	1.71E-06	1.20E-08	4.60E-08	1.20E-08	1.20E-08	7.69E-07	0.00485756	2.38E-06	0	0	0	1.19E-08	4.60E-08	0	1.70E-06	1.19E-08	4.59E-08	1.19E-08	1.19E-08	7.66E-07	0.004838205	2.37E-06	0	0	0	1.19E-08	4.65E-08	0	1.70E-06	1.19E-08	4.57E-08	1.19E-08	1.19E-08	7.63E-07	0.004818989	2.37E-06	0	0	0	1.18E-08	4.75E-08	0	1.69E-06	1.18E-08	4.55E-08	1.18E-08	1.18E-08	7.60E-07	0.004799914	2.36E-06	0	0	0	1.18E-08	4.54E-08	0	1.68E-06	1.18E-08	4.53E-08	1.18E-08	1.18E-08	7.57E-07	0.00478098	2.35E-06	0	0	0	1.17E-08	4.66E-08	0	1.68E-06	1.17E-08	4.51E-08	1.17E-08	1.17E-08	7.54E-07	0.004762191	2.34E-06	0	0	0	1.17E-08	4.46E-08	0	1.67E-06	1.17E-08	4.50E-08	1.17E-08	1.17E-08	7.51E-07	0.004743547	2.33E-06	0	0	0	1.16E-08	4.56E-08	0	1.66E-06	1.16E-08	4.48E-08	1.16E-08	1.16E-08	7.48E-07	0.00472505	2.32E-06	0	0	0	1.16E-08	4.40E-08	0	1.66E-06	1.16E-08	4.46E-08	1.16E-08	1.16E-08	7.45E-07	0.0047067	2.31E-06	0	0	0	1.16E-08	4.56E-08	0	1.65E-06	1.16E-08	4.44E-08	1.16E-08	1.16E-08	7.42E-07	0.004688499	2.30E-06	0	0	0	1.15E-08	4.58E-08	0	1.64E-06	1.15E-08	4.43E-08	1.15E-08	1.15E-08	7.39E-07	0.004670447	2.29E-06	0	0	0	1.15E-08	4.46E-08	0	1.64E-06	1.15E-08	4.41E-08	1.15E-08	1.15E-08	7.37E-07	0.004652545	2.28E-06	0	0	0	1.14E-08	4.44E-08	0	1.63E-06	1.14E-08	4.39E-08	1.14E-08	1.14E-08	7.34E-07	0.004634794	2.27E-06	0	0	0	1.14E-08	4.51E-08	0	1.62E-06	1.14E-08	4.37E-08	1.14E-08	1.14E-08	7.31E-07	0.004617194	2.27E-06	0	0	0	1.13E-08	4.47E-08	0	1.62E-06	1.13E-08	4.36E-08	1.13E-08	1.13E-08	7.28E-07	0.004599745	2.26E-06	0	0	0	1.13E-08	4.45E-08	0	1.61E-06	1.13E-08	4.34E-08	1.13E-08	1.13E-08	7.26E-07	0.004582448	2.25E-06	0	0	0	1.12E-08	4.52E-08	0	1.61E-06	1.12E-08	4.33E-08	1.12E-08	1.12E-08	7.23E-07	0.004565303	2.24E-06	0	0	0	1.12E-08	4.34E-08	0	1.60E-06	1.12E-08	4.31E-08	1.12E-08	1.12E-08	7.20E-07	0.004548309	2.23E-06	0	0	0	1.12E-08	4.30E-08	0	1.59E-06	1.12E-08	4.29E-08	1.12E-08	1.12E-08	7.17E-07	0.004531467	2.22E-06	0	0	0	1.11E-08	4.41E-08	0	1.59E-06	1.11E-08	4.28E-08	1.11E-08	1.11E-08	7.15E-07	0.004514778	2.22E-06	0	0	0	1.11E-08	4.37E-08	0	1.58E-06	1.11E-08	4.26E-08	1.11E-08	1.11E-08	7.12E-07	0.004498239	2.21E-06	0	0	0	1.10E-08	4.19E-08	0	1.58E-06	1.10E-08	4.25E-08	1.10E-08	1.10E-08	7.10E-07	0.004481852	2.20E-06	0	0	0	1.10E-08	4.20E-08	0	1.57E-06	1.10E-08	4.23E-08	1.10E-08	1.10E-08	7.07E-07	0.004465616	2.19E-06	0	0	0	1.10E-08	4.29E-08	0	1.57E-06	1.10E-08	4.22E-08	1.10E-08	1.10E-08	7.04E-07	0.00444953	2.18E-06	0	0	0	1.09E-08	4.33E-08	0	1.56E-06	1.09E-08	4.20E-08	1.09E-08	1.09E-08	7.02E-07	0.004433594	2.18E-06	0	0	0	1.09E-08	4.32E-08	0	1.55E-06	1.09E-08	4.18E-08	1.09E-08	1.09E-08	6.99E-07	0.004417808	2.17E-06	0	0	0	1.08E-08	4.22E-08	0	1.55E-06	1.08E-08	4.17E-08	1.08E-08	1.08E-08	6.97E-07	0.004402171	2.16E-06	0	0	0	1.08E-08	4.23E-08	0	1.54E-06	1.08E-08	4.16E-08	1.08E-08	1.08E-08	6.95E-07	0.004386682	2.15E-06	0	0	0	1.08E-08	4.33E-08	0	1.54E-06	1.08E-08	4.14E-08	1.08E-08	1.08E-08	6.92E-07	0.004371342	2.15E-06	0	0	0	1.07E-08	4.23E-08	0	1.53E-06	1.07E-08	4.13E-08	1.07E-08	1.07E-08	6.90E-07	0.004356148	2.14E-06	0	0	0	1.07E-08	4.22E-08	0	1.53E-06	1.07E-08	4.11E-08	1.07E-08	1.07E-08	6.87E-07	0.0043411	2.13E-06	0	0	0	1.07E-08	4.25E-08	0	1.52E-06	1.07E-08	4.10E-08	1.07E-08	1.07E-08	6.85E-07	0.004326197	2.12E-06	0	0	0	1.06E-08	4.21E-08	0	1.52E-06	1.06E-08	4.08E-08	1.06E-08	1.06E-08	6.83E-07	0.00431144	2.12E-06	0	0	0	1.06E-08	4.10E-08	0	1.51E-06	1.06E-08	4.07E-08	1.06E-08	1.06E-08	6.80E-07	0.004296825	2.11E-06	0	0	0	1.05E-08	4.00E-08	0	1.51E-06	1.05E-08	4.06E-08	1.05E-08	1.05E-08	6.78E-07	0.004282354	2.10E-06	0	0	0	1.05E-08	4.19E-08	0	1.50E-06	1.05E-08	4.04E-08	1.05E-08	1.05E-08	6.76E-07	0.004268024	2.09E-06	0	0	0	1.05E-08	4.10E-08	0	1.50E-06	1.05E-08	4.03E-08	1.05E-08	1.05E-08	6.74E-07	0.004253836	2.09E-06	0	0	0	1.04E-08	4.16E-08	0	1.49E-06	1.04E-08	4.02E-08	1.04E-08	1.04E-08	6.71E-07	0.004239787	2.08E-06	0	0	0	1.04E-08	4.13E-08	0	1.49E-06	1.04E-08	4.00E-08	1.04E-08	1.04E-08	6.69E-07	0.004225877	2.07E-06	0	0	0	1.04E-08	4.17E-08	0	1.48E-06	1.04E-08	3.99E-08	1.04E-08	1.04E-08	6.67E-07	0.004212105	2.07E-06	0	0	0	1.03E-08	4.12E-08	0	1.48E-06	1.03E-08	3.98E-08	1.03E-08	1.03E-08	6.65E-07	0.004198469	2.06E-06	0	0	0	1.03E-08	4.07E-08	0	1.47E-06	1.03E-08	3.96E-08	1.03E-08	1.03E-08	6.63E-07	0.004184969	2.05E-06	0	0	0	1.03E-08	4.00E-08	0	1.47E-06	1.03E-08	3.95E-08	1.03E-08	1.03E-08	6.60E-07	0.004171604	2.05E-06	0	0	0	1.02E-08	4.06E-08	0	1.46E-06	1.02E-08	3.94E-08	1.02E-08	1.02E-08	6.58E-07	0.004158372	2.04E-06	0	0	0	1.02E-08	4.00E-08	0	1.46E-06	1.02E-08	3.93E-08	1.02E-08	1.02E-08	6.56E-07	0.004145273	2.03E-06	0	0	0	1.02E-08	4.01E-08	0	1.45E-06	1.02E-08	3.91E-08	1.02E-08	1.02E-08	6.54E-07	0.004132304	2.03E-06	0	0	0	1.01E-08	4.07E-08	0	1.45E-06	1.01E-08	3.90E-08	1.01E-08	1.01E-08	6.52E-07	0.004119466	2.02E-06	0	0	0	1.01E-08	3.92E-08	0	1.44E-06	1.01E-08	3.89E-08	1.01E-08	1.01E-08	6.50E-07	0.004106757	2.02E-06	0	0	0	1.01E-08	4.01E-08	0	1.44E-06	1.01E-08	3.88E-08	1.01E-08	1.01E-08	6.48E-07	0.004094175	2.01E-06	0	0	0	1.00E-08	4.01E-08	0	1.44E-06	1.00E-08	3.86E-08	1.00E-08	1.00E-08	6.46E-07	0.00408172	2.00E-06	0	0	0	1.00E-08	4.02E-08	0	1.43E-06	1.00E-08	3.85E-08	1.00E-08	1.00E-08	6.44E-07	0.00406939	2.00E-06	0	0	0	9.99E-09	3.83E-08	0	1.43E-06	9.99E-09	3.84E-08	9.99E-09	9.99E-09	6.42E-07	0.004057184	1.99E-06	0	0	0	9.96E-09	3.95E-08	0	1.42E-06	9.96E-09	3.83E-08	9.96E-09	9.96E-09	6.40E-07	0.004045101	1.99E-06	0	0	0	9.93E-09	3.96E-08	0	1.42E-06	9.93E-09	3.82E-08	9.93E-09	9.93E-09	6.39E-07	0.00403314	1.98E-06	0	0	0	9.90E-09	3.88E-08	0	1.41E-06	9.90E-09	3.81E-08	9.90E-09	9.90E-09	6.37E-07	0.0040213	1.97E-06	0	0	0	9.87E-09	3.80E-08	0	1.41E-06	9.87E-09	3.80E-08	9.87E-09	9.87E-09	6.35E-07	0.004009579	1.97E-06	0	0	0	9.84E-09	3.81E-08	0	1.41E-06	9.84E-09	3.78E-08	9.84E-09	9.84E-09	6.33E-07	0.003997976	1.96E-06	0	0	0	9.81E-09	3.78E-08	0	1.40E-06	9.81E-09	3.77E-08	9.81E-09	9.81E-09	6.31E-07	0.00398649	1.96E-06	0	0	0	9.78E-09	3.79E-08	0	1.40E-06	9.78E-09	3.76E-08	9.78E-09	9.78E-09	6.29E-07	0.003975119	1.95E-06	0	0	0	9.76E-09	3.74E-08	0	1.39E-06	9.76E-09	3.75E-08	9.76E-09	9.76E-09	6.28E-07	0.003963864	1.95E-06	0	0	0	9.73E-09	3.73E-08	0	1.39E-06	9.73E-09	3.74E-08	9.73E-09	9.73E-09	6.26E-07	0.003952721	1.94E-06	0	0	0	9.70E-09	3.76E-08	0	1.39E-06	9.70E-09	3.73E-08	9.70E-09	9.70E-09	6.24E-07	0.003941691	1.93E-06	0	0	0	9.67E-09	3.84E-08	0	1.38E-06	9.67E-09	3.72E-08	9.67E-09	9.67E-09	6.22E-07	0.003930772	1.93E-06	0	0	0	9.65E-09	3.71E-08	0	1.38E-06	9.65E-09	3.71E-08	9.65E-09	9.65E-09	6.21E-07	0.003919962	1.92E-06	0	0	0	9.62E-09	3.83E-08	0	1.37E-06	9.62E-09	3.70E-08	9.62E-09	9.62E-09	6.19E-07	0.003909262	1.92E-06	0	0	0	9.59E-09	3.62E-08	0	1.37E-06	9.59E-09	3.69E-08	9.59E-09	9.59E-09	6.17E-07	0.003898668	1.91E-06	0	0	0	9.57E-09	3.65E-08	0	1.37E-06	9.57E-09	3.68E-08	9.57E-09	9.57E-09	6.16E-07	0.003888181	1.91E-06	0	0	0	9.54E-09	3.77E-08	0	1.36E-06	9.54E-09	3.67E-08	9.54E-09	9.54E-09	6.14E-07	0.003877799	1.90E-06	0	0	0	9.52E-09	3.77E-08	0	1.36E-06	9.52E-09	3.66E-08	9.52E-09	9.52E-09	6.12E-07	0.00386752	1.90E-06	0	0	0	9.49E-09	3.62E-08	0	1.36E-06	9.49E-09	3.65E-08	9.49E-09	9.49E-09	6.11E-07	0.003857345	1.89E-06	0	0	0	9.47E-09	3.75E-08	0	1.35E-06	9.47E-09	3.64E-08	9.47E-09	9.47E-09	6.09E-07	0.003847271	1.89E-06	0	0	0	9.44E-09	3.66E-08	0	1.35E-06	9.44E-09	3.63E-08	9.44E-09	9.44E-09	6.08E-07	0.003837298	1.88E-06	0	0	0	9.42E-09	3.78E-08	0	1.35E-06	9.42E-09	3.62E-08	9.42E-09	9.42E-09	6.06E-07	0.003827424	1.88E-06	0	0	0	9.39E-09	3.74E-08	0	1.34E-06	9.39E-09	3.61E-08	9.39E-09	9.39E-09	6.04E-07	0.003817648	1.87E-06	0	0	0	9.37E-09	3.72E-08	0	1.34E-06	9.37E-09	3.60E-08	9.37E-09	9.37E-09	6.03E-07	0.003807969	1.87E-06	0	0	0	9.35E-09	3.71E-08	0	1.34E-06	9.35E-09	3.59E-08	9.35E-09	9.35E-09	6.01E-07	0.003798387	1.86E-06	0	0	0	9.32E-09	3.61E-08	0	1.33E-06	9.32E-09	3.59E-08	9.32E-09	9.32E-09	6.00E-07	0.003788899	1.86E-06	0	0	0	9.30E-09	3.62E-08	0	1.33E-06	9.30E-09	3.58E-08	9.30E-09	9.30E-09	5.98E-07	0.003779505	1.86E-06	0	0	0	9.28E-09	3.68E-08	0	1.33E-06	9.28E-09	3.57E-08	9.28E-09	9.28E-09	5.97E-07	0.003770203	1.85E-06	0	0	0	9.25E-09	3.68E-08	0	1.32E-06	9.25E-09	3.56E-08	9.25E-09	9.25E-09	5.95E-07	0.003760994	1.85E-06	0	0	0	9.23E-09	3.50E-08	0	1.32E-06	9.23E-09	3.55E-08	9.23E-09	9.23E-09	5.94E-07	0.003751874	1.84E-06	0	0	0	9.21E-09	3.53E-08	0	1.32E-06	9.21E-09	3.54E-08	9.21E-09	9.21E-09	5.93E-07	0.003742845	1.84E-06	0	0	0	9.19E-09	3.56E-08	0	1.31E-06	9.19E-09	3.53E-08	9.19E-09	9.19E-09	5.91E-07	0.003733903	1.83E-06	0	0	0	9.16E-09	3.65E-08	0	1.31E-06	9.16E-09	3.52E-08	9.16E-09	9.16E-09	5.90E-07	0.003725049	1.83E-06	0	0	0	9.14E-09	3.58E-08	0	1.31E-06	9.14E-09	3.52E-08	9.14E-09	9.14E-09	5.88E-07	0.003716282	1.82E-06	0	0	0	9.12E-09	3.60E-08	0	1.30E-06	9.12E-09	3.51E-08	9.12E-09	9.12E-09	5.87E-07	0.0037076	1.82E-06	0	0	0	9.10E-09	3.66E-08	0	1.30E-06	9.10E-09	3.50E-08	9.10E-09	9.10E-09	5.86E-07	0.003699002	1.82E-06	0	0	0	9.08E-09	3.48E-08	0	1.30E-06	9.08E-09	3.49E-08	9.08E-09	9.08E-09	5.84E-07	0.003690487	1.81E-06	0	0	0	9.06E-09	3.59E-08	0	1.29E-06	9.06E-09	3.48E-08	9.06E-09	9.06E-09	5.83E-07	0.003682055	1.81E-06	0	0	0	9.04E-09	3.45E-08	0	1.29E-06	9.04E-09	3.48E-08	9.04E-09	9.04E-09	5.82E-07	0.003673704	1.80E-06	0	0	0	9.02E-09	3.59E-08	0	1.29E-06	9.02E-09	3.47E-08	9.02E-09	9.02E-09	5.80E-07	0.003665434	1.80E-06	0	0	0	9.00E-09	3.43E-08	0	1.29E-06	9.00E-09	3.46E-08	9.00E-09	9.00E-09	5.79E-07	0.003657242	1.80E-06	0	0	0	8.98E-09	3.54E-08	0	1.28E-06	8.98E-09	3.45E-08	8.98E-09	8.98E-09	5.78E-07	0.00364913	1.79E-06	0	0	0	8.96E-09	3.43E-08	0	1.28E-06	8.96E-09	3.44E-08	8.96E-09	8.96E-09	5.76E-07	0.003641095	1.79E-06	0	0	0	8.94E-09	3.44E-08	0	1.28E-06	8.94E-09	3.44E-08	8.94E-09	8.94E-09	5.75E-07	0.003633136	1.78E-06	0	0	0	8.92E-09	3.40E-08	0	1.27E-06	8.92E-09	3.43E-08	8.92E-09	8.92E-09	5.74E-07	0.003625253	1.78E-06	0	0	0	8.90E-09	3.40E-08	0	1.27E-06	8.90E-09	3.42E-08	8.90E-09	8.90E-09	5.73E-07	0.003617445	1.78E-06	0	0	0	8.88E-09	3.44E-08	0	1.27E-06	8.88E-09	3.41E-08	8.88E-09	8.88E-09	5.72E-07	0.003609711	1.77E-06	0	0	0	8.86E-09	3.49E-08	0	1.27E-06	8.86E-09	3.41E-08	8.86E-09	8.86E-09	5.70E-07	0.00360205	1.77E-06	0	0	0	8.84E-09	3.41E-08	0	1.26E-06	8.84E-09	3.40E-08	8.84E-09	8.84E-09	5.69E-07	0.00359446	1.76E-06	0	0	0	8.82E-09	3.51E-08	0	1.26E-06	8.82E-09	3.39E-08	8.82E-09	8.82E-09	5.68E-07	0.003586942	1.76E-06	0	0	0	8.80E-09	3.54E-08	0	1.26E-06	8.80E-09	3.39E-08	8.80E-09	8.80E-09	5.67E-07	0.003579495	1.76E-06	0	0	0	8.78E-09	3.47E-08	0	1.25E-06	8.78E-09	3.38E-08	8.78E-09	8.78E-09	5.66E-07	0.003572116	1.75E-06	0	0	0	8.77E-09	3.52E-08	0	1.25E-06	8.77E-09	3.37E-08	8.77E-09	8.77E-09	5.64E-07	0.003564807	1.75E-06	0	0	0	8.75E-09	3.37E-08	0	1.25E-06	8.75E-09	3.36E-08	8.75E-09	8.75E-09	5.63E-07	0.003557565	1.75E-06	0	0	0	8.73E-09	3.46E-08	0	1.25E-06	8.73E-09	3.36E-08	8.73E-09	8.73E-09	5.62E-07	0.00355039	1.74E-06	0	0	0	8.71E-09	3.47E-08	0	1.24E-06	8.71E-09	3.35E-08	8.71E-09	8.71E-09	5.61E-07	0.003543282	1.74E-06	0	0	0	8.70E-09	3.47E-08	0	1.24E-06	8.70E-09	3.34E-08	8.70E-09	8.70E-09	5.60E-07	0.003536238	1.74E-06	0	0	0	8.68E-09	3.35E-08	0	1.24E-06	8.68E-09	3.34E-08	8.68E-09	8.68E-09	5.59E-07	0.003529259	1.73E-06	0	0	0	8.66E-09	3.42E-08	0	1.24E-06	8.66E-09	3.33E-08	8.66E-09	8.66E-09	5.58E-07	0.003522344	1.73E-06	0	0	0	8.64E-09	3.35E-08	0	1.23E-06	8.64E-09	3.32E-08	8.64E-09	8.64E-09	5.57E-07	0.003515492	1.73E-06	0	0	0	8.63E-09	3.31E-08	0	1.23E-06	8.63E-09	3.32E-08	8.63E-09	8.63E-09	5.56E-07	0.003508702	1.72E-06	0	0	0	8.61E-09	3.32E-08	0	1.23E-06	8.61E-09	3.31E-08	8.61E-09	8.61E-09	5.54E-07	0.003501974	1.72E-06	0	0	0	8.59E-09	3.43E-08	0	1.23E-06	8.59E-09	3.31E-08	8.59E-09	8.59E-09	5.53E-07	0.003495306	1.72E-06	0	0	0	8.58E-09	3.29E-08	0	1.23E-06	8.58E-09	3.30E-08	8.58E-09	8.58E-09	5.52E-07	0.003488699	1.71E-06	0	0	0	8.56E-09	3.38E-08	0	1.22E-06	8.56E-09	3.29E-08	8.56E-09	8.56E-09	5.51E-07	0.00348215	1.71E-06	0	0	0	8.55E-09	3.26E-08	0	1.22E-06	8.55E-09	3.29E-08	8.55E-09	8.55E-09	5.50E-07	0.00347566	1.71E-06	0	0	0	8.53E-09	3.27E-08	0	1.22E-06	8.53E-09	3.28E-08	8.53E-09	8.53E-09	5.49E-07	0.003469228	1.70E-06	0	0	0	8.51E-09	3.25E-08	0	1.22E-06	8.51E-09	3.27E-08	8.51E-09	8.51E-09	5.48E-07	0.003462853	1.70E-06	0	0	0	8.50E-09	3.39E-08	0	1.21E-06	8.50E-09	3.27E-08	8.50E-09	8.50E-09	5.47E-07	0.003456534	1.70E-06	0	0	0	8.48E-09	3.25E-08	0	1.21E-06	8.48E-09	3.26E-08	8.48E-09	8.48E-09	5.46E-07	0.003450271	1.69E-06	0	0	0	8.47E-09	3.36E-08	0	1.21E-06	8.47E-09	3.26E-08	8.47E-09	8.47E-09	5.45E-07	0.003444063	1.69E-06	0	0	0	8.45E-09	3.34E-08	0	1.21E-06	8.45E-09	3.25E-08	8.45E-09	8.45E-09	5.44E-07	0.003437909	1.69E-06	0	0	0	8.44E-09	3.25E-08	0	1.21E-06	8.44E-09	3.25E-08	8.44E-09	8.44E-09	5.43E-07	0.003431809	1.68E-06	0	0	0	8.42E-09	3.26E-08	0	1.20E-06	8.42E-09	3.24E-08	8.42E-09	8.42E-09	5.42E-07	0.003425762	1.68E-06	0	0	0	8.41E-09	3.29E-08	0	1.20E-06	8.41E-09	3.23E-08	8.41E-09	8.41E-09	5.41E-07	0.003419767	1.68E-06	0	0	0	8.39E-09	3.33E-08	0	1.20E-06	8.39E-09	3.23E-08	8.39E-09	8.39E-09	5.41E-07	0.003413825	1.68E-06	0	0	0	8.38E-09	3.18E-08	0	1.20E-06	8.38E-09	3.22E-08	8.38E-09	8.38E-09	5.40E-07	0.003407933	1.67E-06	0	0	0	8.36E-09	3.30E-08	0	1.19E-06	8.36E-09	3.22E-08	8.36E-09	8.36E-09	5.39E-07	0.003402092	1.67E-06	0	0	0	8.35E-09	3.20E-08	0	1.19E-06	8.35E-09	3.21E-08	8.35E-09	8.35E-09	5.38E-07	0.0033963	1.67E-06	0	0	0	8.33E-09	3.14E-08	0	1.19E-06	8.34E-09	3.21E-08	8.34E-09	8.33E-09	5.37E-07	0.003390558	1.66E-06	0	0	0	8.32E-09	3.30E-08	0	1.19E-06	8.32E-09	3.20E-08	8.32E-09	8.32E-09	5.36E-07	0.003384865	1.66E-06	0	0	0	8.31E-09	3.31E-08	0	1.19E-06	8.31E-09	3.19E-08	8.31E-09	8.31E-09	5.35E-07	0.003379219	1.66E-06	0	0	0	8.29E-09	3.31E-08	0	1.18E-06	8.29E-09	3.19E-08	8.29E-09	8.29E-09	5.34E-07	0.003373622	1.66E-06	0	0	0	8.28E-09	3.24E-08	0	1.18E-06	8.28E-09	3.18E-08	8.28E-09	8.28E-09	5.33E-07	0.003368071	1.65E-06	0	0	0	8.27E-09	3.22E-08	0	1.18E-06	8.27E-09	3.18E-08	8.27E-09	8.27E-09	5.32E-07	0.003362566	1.65E-06	0	0	0	8.25E-09	3.27E-08	0	1.18E-06	8.25E-09	3.17E-08	8.25E-09	8.25E-09	5.32E-07	0.003357107	1.65E-06	0	0	0	8.24E-09	3.25E-08	0	1.18E-06	8.24E-09	3.17E-08	8.24E-09	8.24E-09	5.31E-07	0.003351694	1.65E-06	0	0	0	8.23E-09	3.14E-08	0	1.18E-06	8.23E-09	3.16E-08	8.23E-09	8.23E-09	5.30E-07	0.003346325	1.64E-06	0	0	0	8.21E-09	3.13E-08	0	1.17E-06	8.21E-09	3.16E-08	8.21E-09	8.21E-09	5.29E-07	0.003341	1.64E-06	0	0	0	8.20E-09	3.29E-08	0	1.17E-06	8.20E-09	3.15E-08	8.20E-09	8.20E-09	5.28E-07	0.003335719	1.64E-06	0	0	0	8.19E-09	3.26E-08	0	1.17E-06	8.19E-09	3.15E-08	8.19E-09	8.19E-09	5.27E-07	0.003330481	1.63E-06	0.005597693	0	0	7.28E-07	1.00E-05	2.10E-06	8.17E-09	8.76E-09	1.85E-05	8.88E-09	0.047173504	2.87E-05	0.037244513	7.13E-06	0.005252626	3.19E-06	0.004147064	7.94E-07	1.59E-09	3.18E-07	1.03E-07	0.001511951	8.76E-09	1.75E-06	5.65E-07	5.359311054	14053.70742
488	0.99503288	3.29E-05	3.00E-05	1.53E-05	0.391482579	0.333105043	338.1701902	340.1136507	850.2896315	852.8827777	31.7189862	21861.54355	0.279827868	1.58E-09	7.56E-06	1.29E-08	1.79E-07	2.85E-09	1.29E-08	1.79E-07	2.85E-09	1.29E-08	1.79E-07	2.85E-09	1.28E-08	1.79E-07	2.85E-09	1.11E-05	1.79E-07	2.85E-09	1.31E-05	1.79E-07	2.85E-09	1.31E-05	1.79E-07	2.85E-09	1.31E-05	1.79E-07	2.85E-09	1.29E-08	1.79E-07	2.85E-09	1.28E-08	1.79E-07	2.85E-09	1.31E-05	1.79E-07	2.85E-09	1.11E-05	1.79E-07	2.85E-09	1.29E-08	1.79E-07	2.85E-09	1.29E-08	1.79E-07	2.85E-09	1.31E-05	1.79E-07	2.85E-09	1.29E-08	1.79E-07	2.85E-09	1.28E-08	1.79E-07	2.85E-09	1.29E-08	1.79E-07	2.85E-09	1.28E-08	1.79E-07	2.85E-09	1.29E-08	1.79E-07	2.85E-09	1.31E-05	1.79E-07	2.85E-09	1.31E-05	1.79E-07	2.85E-09	1.28E-08	1.79E-07	2.85E-09	1.29E-08	1.79E-07	2.85E-09	1.29E-08	1.79E-07	2.85E-09	1.11E-05	1.79E-07	2.85E-09	1.28E-08	1.79E-07	2.85E-09	1.28E-08	1.79E-07	2.85E-09	1.31E-05	1.79E-07	2.85E-09	1.29E-08	1.79E-07	2.85E-09	1.28E-08	1.79E-07	2.85E-09	1.28E-08	1.79E-07	2.85E-09	1.11E-05	1.79E-07	2.85E-09	1.29E-08	1.79E-07	2.85E-09	1.29E-08	1.79E-07	2.85E-09	1.28E-08	1.79E-07	2.85E-09	1.11E-05	1.79E-07	2.85E-09	1.31E-05	1.79E-07	2.85E-09	1.31E-05	1.79E-07	2.85E-09	1.28E-08	1.79E-07	2.85E-09	1.28E-08	1.79E-07	2.85E-09	1.11E-05	1.79E-07	2.85E-09	1.28E-08	1.79E-07	2.85E-09	1.28E-08	1.79E-07	2.85E-09	1.11E-05	1.79E-07	2.85E-09	1.11E-05	1.79E-07	2.85E-09	1.11E-05	1.79E-07	2.85E-09	1.11E-05	1.79E-07	2.85E-09	1.29E-08	1.79E-07	2.85E-09	1.11E-05	1.79E-07	2.85E-09	1.11E-05	1.79E-07	2.85E-09	1.11E-05	1.79E-07	2.85E-09	1.28E-08	1.79E-07	2.85E-09	1.28E-08	1.79E-07	2.85E-09	1.31E-05	1.79E-07	2.85E-09	1.11E-05	1.79E-07	2.85E-09	1.11E-05	1.79E-07	2.84E-09	1.11E-05	1.79E-07	2.84E-09	1.28E-08	1.79E-07	2.84E-09	1.28E-08	1.79E-07	2.84E-09	1.28E-08	1.79E-07	2.84E-09	1.28E-08	1.79E-07	2.84E-09	1.28E-08	1.79E-07	2.84E-09	1.29E-08	1.79E-07	2.84E-09	1.29E-08	1.79E-07	2.84E-09	1.28E-08	1.79E-07	2.84E-09	1.29E-08	1.79E-07	2.84E-09	1.28E-08	1.79E-07	2.84E-09	1.11E-05	1.79E-07	2.84E-09	1.28E-08	1.79E-07	2.84E-09	1.11E-05	1.79E-07	2.84E-09	1.28E-08	1.79E-07	2.84E-09	1.30E-05	1.79E-07	2.84E-09	1.30E-05	1.79E-07	2.84E-09	1.28E-08	1.79E-07	2.84E-09	1.11E-05	1.79E-07	2.84E-09	1.28E-08	1.79E-07	2.84E-09	1.28E-08	1.79E-07	2.84E-09	1.28E-08	1.79E-07	2.84E-09	1.28E-08	1.79E-07	2.84E-09	1.30E-05	1.79E-07	2.84E-09	1.11E-05	1.79E-07	2.84E-09	1.11E-05	1.79E-07	2.84E-09	1.11E-05	1.78E-07	2.84E-09	1.11E-05	1.78E-07	2.84E-09	1.30E-05	1.78E-07	2.84E-09	1.28E-08	1.78E-07	2.84E-09	1.30E-05	1.78E-07	2.84E-09	1.11E-05	1.78E-07	2.84E-09	1.28E-08	1.78E-07	2.84E-09	1.28E-08	1.78E-07	2.84E-09	1.30E-05	1.78E-07	2.84E-09	1.28E-08	1.78E-07	2.84E-09	1.11E-05	1.78E-07	2.84E-09	1.11E-05	1.78E-07	2.84E-09	1.28E-08	1.78E-07	2.84E-09	1.11E-05	1.78E-07	2.84E-09	1.11E-05	1.78E-07	2.84E-09	1.30E-05	1.78E-07	2.84E-09	1.30E-05	1.78E-07	2.84E-09	1.30E-05	1.78E-07	2.84E-09	1.28E-08	1.78E-07	2.84E-09	1.11E-05	1.78E-07	2.84E-09	1.30E-05	1.78E-07	2.84E-09	1.30E-05	1.78E-07	2.84E-09	1.11E-05	1.78E-07	2.84E-09	1.28E-08	1.78E-07	2.84E-09	1.28E-08	1.78E-07	2.84E-09	1.11E-05	1.78E-07	2.84E-09	1.30E-05	1.78E-07	2.84E-09	1.28E-08	1.78E-07	2.84E-09	1.27E-08	1.78E-07	2.84E-09	1.28E-08	1.78E-07	2.84E-09	1.30E-05	1.78E-07	2.84E-09	1.11E-05	1.78E-07	2.84E-09	1.28E-08	1.78E-07	2.84E-09	1.28E-08	1.78E-07	2.84E-09	1.27E-08	1.78E-07	2.84E-09	1.30E-05	1.78E-07	2.84E-09	1.28E-08	1.78E-07	2.84E-09	1.28E-08	1.78E-07	2.84E-09	1.30E-05	1.78E-07	2.84E-09	1.28E-08	1.78E-07	2.84E-09	1.27E-08	1.78E-07	2.84E-09	1.30E-05	1.78E-07	2.84E-09	1.28E-08	1.78E-07	2.84E-09	1.11E-05	1.78E-07	2.84E-09	1.27E-08	1.78E-07	2.84E-09	1.27E-08	1.78E-07	2.84E-09	1.27E-08	1.78E-07	2.84E-09	1.30E-05	1.78E-07	2.84E-09	1.28E-08	1.78E-07	2.84E-09	1.28E-08	1.78E-07	2.84E-09	1.30E-05	1.78E-07	2.84E-09	1.30E-05	1.78E-07	2.84E-09	1.27E-08	1.78E-07	2.84E-09	1.30E-05	1.78E-07	2.84E-09	1.28E-08	1.78E-07	2.84E-09	1.28E-08	1.78E-07	2.84E-09	1.28E-08	1.78E-07	2.84E-09	1.11E-05	1.78E-07	2.84E-09	1.11E-05	1.78E-07	2.84E-09	1.30E-05	1.78E-07	2.84E-09	1.27E-08	1.78E-07	2.84E-09	1.28E-08	1.78E-07	2.84E-09	1.30E-05	1.78E-07	2.84E-09	1.28E-08	1.78E-07	2.84E-09	1.11E-05	1.78E-07	2.84E-09	1.28E-08	1.78E-07	2.84E-09	1.11E-05	1.78E-07	2.84E-09	1.30E-05	1.78E-07	2.84E-09	1.30E-05	1.78E-07	2.84E-09	1.28E-08	1.78E-07	2.84E-09	1.28E-08	1.78E-07	2.84E-09	1.30E-05	1.78E-07	2.84E-09	1.28E-08	1.78E-07	2.84E-09	1.27E-08	1.78E-07	2.84E-09	1.28E-08	1.78E-07	2.84E-09	1.28E-08	1.78E-07	2.84E-09	1.28E-08	1.78E-07	2.84E-09	1.30E-05	1.78E-07	2.84E-09	1.28E-08	1.78E-07	2.84E-09	1.28E-08	1.78E-07	2.84E-09	1.28E-08	1.78E-07	2.84E-09	1.28E-08	1.78E-07	2.84E-09	1.28E-08	1.78E-07	2.84E-09	1.30E-05	1.78E-07	2.84E-09	1.28E-08	1.78E-07	2.84E-09	1.28E-08	1.78E-07	2.84E-09	1.11E-05	1.78E-07	2.84E-09	1.28E-08	1.78E-07	2.84E-09	1.30E-05	1.78E-07	2.84E-09	1.30E-05	1.78E-07	2.84E-09	1.28E-08	1.78E-07	2.84E-09	1.30E-05	1.78E-07	2.84E-09	1.30E-05	1.78E-07	2.84E-09	1.11E-05	1.78E-07	2.84E-09	1.28E-08	1.78E-07	2.84E-09	1.30E-05	1.78E-07	2.84E-09	1.28E-08	1.78E-07	2.84E-09	1.28E-08	1.78E-07	2.84E-09	1.30E-05	1.78E-07	2.84E-09	1.28E-08	1.78E-07	2.84E-09	1.28E-08	1.78E-07	2.84E-09	1.28E-08	1.78E-07	2.84E-09	1.30E-05	1.78E-07	2.84E-09	1.11E-05	1.78E-07	2.84E-09	1.28E-08	1.78E-07	2.84E-09	1.28E-08	1.78E-07	2.84E-09	1.30E-05	1.78E-07	2.84E-09	1.30E-05	1.78E-07	2.84E-09	1.30E-05	1.78E-07	2.84E-09	1.11E-05	1.78E-07	2.84E-09	1.28E-08	1.78E-07	2.84E-09	1.28E-08	1.78E-07	2.84E-09	1.28E-08	1.78E-07	2.84E-09	1.28E-08	1.78E-07	2.84E-09	1.11E-05	1.78E-07	2.84E-09	1.11E-05	1.78E-07	2.84E-09	1.30E-05	1.78E-07	2.84E-09	1.27E-08	1.78E-07	2.84E-09	1.11E-05	1.78E-07	2.84E-09	1.30E-05	1.78E-07	2.84E-09	1.11E-05	1.78E-07	2.84E-09	1.28E-08	1.78E-07	2.84E-09	1.30E-05	1.78E-07	2.84E-09	1.27E-08	1.78E-07	2.84E-09	1.30E-05	1.78E-07	2.84E-09	1.30E-05	1.78E-07	2.84E-09	1.27E-08	1.78E-07	2.84E-09	1.30E-05	1.78E-07	2.84E-09	1.30E-05	1.78E-07	2.84E-09	1.28E-08	1.78E-07	2.84E-09	1.28E-08	1.78E-07	2.84E-09	1.30E-05	1.78E-07	2.84E-09	1.27E-08	1.78E-07	2.84E-09	1.27E-08	1.78E-07	2.84E-09	1.28E-08	1.78E-07	2.84E-09	1.30E-05	1.78E-07	2.84E-09	1.11E-05	1.78E-07	2.84E-09	1.28E-08	1.78E-07	2.84E-09	1.30E-05	1.78E-07	2.84E-09	1.30E-05	1.78E-07	2.84E-09	1.30E-05	1.78E-07	2.84E-09	1.28E-08	1.78E-07	2.84E-09	1.11E-05	1.78E-07	2.84E-09	1.28E-08	1.78E-07	2.84E-09	1.30E-05	1.78E-07	2.84E-09	1.30E-05	1.78E-07	2.84E-09	1.30E-05	1.78E-07	2.84E-09	1.11E-05	1.78E-07	2.84E-09	1.28E-08	1.78E-07	2.84E-09	1.28E-08	1.78E-07	2.84E-09	1.30E-05	1.78E-07	2.84E-09	1.30E-05	1.78E-07	2.84E-09	1.30E-05	1.78E-07	2.84E-09	1.27E-08	1.78E-07	2.84E-09	1.30E-05	1.78E-07	2.84E-09	1.30E-05	1.78E-07	2.84E-09	1.30E-05	1.78E-07	2.84E-09	1.11E-05	1.78E-07	2.84E-09	1.30E-05	1.78E-07	2.84E-09	1.28E-08	1.78E-07	2.84E-09	1.11E-05	1.78E-07	2.84E-09	1.28E-08	1.78E-07	2.84E-09	1.27E-08	1.78E-07	2.84E-09	1.30E-05	1.78E-07	2.84E-09	1.30E-05	1.78E-07	2.84E-09	1.28E-08	1.78E-07	2.84E-09	1.30E-05	1.78E-07	2.84E-09	1.30E-05	1.78E-07	2.84E-09	1.30E-05	1.78E-07	2.84E-09	1.11E-05	1.78E-07	2.84E-09	1.28E-08	1.78E-07	2.84E-09	1.28E-08	1.78E-07	2.84E-09	1.30E-05	1.78E-07	2.84E-09	1.30E-05	1.78E-07	2.84E-09	1.11E-05	1.78E-07	2.84E-09	1.28E-08	1.78E-07	2.84E-09	1.30E-05	1.78E-07	2.84E-09	1.28E-08	1.78E-07	2.84E-09	1.28E-08	1.78E-07	2.84E-09	1.30E-05	1.78E-07	2.84E-09	1.28E-08	1.78E-07	2.84E-09	1.11E-05	1.78E-07	2.84E-09	1.28E-08	1.78E-07	2.84E-09	1.30E-05	1.78E-07	2.84E-09	1.28E-08	1.78E-07	2.84E-09	1.28E-08	1.78E-07	2.84E-09	1.11E-05	1.78E-07	2.84E-09	1.28E-08	1.78E-07	2.84E-09	1.30E-05	1.78E-07	2.84E-09	1.11E-05	1.78E-07	2.84E-09	1.11E-05	1.78E-07	2.84E-09	1.30E-05	1.78E-07	2.84E-09	1.27E-08	1.78E-07	2.84E-09	1.28E-08	1.78E-07	2.84E-09	1.30E-05	1.78E-07	2.84E-09	1.30E-05	1.78E-07	2.84E-09	1.28E-08	1.78E-07	2.84E-09	1.30E-05	1.78E-07	2.84E-09	1.11E-05	1.78E-07	2.84E-09	1.27E-08	1.78E-07	2.84E-09	1.30E-05	1.78E-07	2.84E-09	1.30E-05	1.78E-07	2.84E-09	1.30E-05	1.78E-07	2.84E-09	1.30E-05	1.78E-07	2.84E-09	1.28E-08	1.78E-07	2.84E-09	1.27E-08	1.78E-07	2.84E-09	1.30E-05	1.78E-07	2.84E-09	1.30E-05	1.78E-07	2.84E-09	1.27E-08	1.78E-07	2.84E-09	1.30E-05	1.78E-07	2.84E-09	1.27E-08	1.78E-07	2.84E-09	1.11E-05	1.78E-07	2.84E-09	1.28E-08	1.78E-07	2.84E-09	1.27E-08	1.78E-07	2.84E-09	1.27E-08	1.78E-07	2.84E-09	1.28E-08	1.78E-07	2.84E-09	1.30E-05	1.78E-07	2.84E-09	1.27E-08	1.78E-07	2.84E-09	1.28E-08	1.78E-07	2.84E-09	1.30E-05	1.78E-07	2.84E-09	1.27E-08	1.78E-07	2.84E-09	1.30E-05	1.78E-07	2.84E-09	1.28E-08	1.78E-07	2.84E-09	1.27E-08	1.78E-07	2.84E-09	1.30E-05	1.78E-07	2.84E-09	1.11E-05	1.78E-07	2.84E-09	1.11E-05	1.78E-07	2.84E-09	1.30E-05	1.78E-07	2.84E-09	1.11E-05	1.78E-07	2.84E-09	1.11E-05	1.78E-07	2.84E-09	1.30E-05	1.78E-07	2.84E-09	1.27E-08	1.78E-07	2.84E-09	1.27E-08	1.78E-07	2.84E-09	1.28E-08	1.78E-07	2.84E-09	1.11E-05	1.78E-07	2.84E-09	1.30E-05	1.78E-07	2.84E-09	1.30E-05	1.78E-07	2.84E-09	1.28E-08	1.78E-07	2.84E-09	1.30E-05	1.78E-07	2.84E-09	1.30E-05	1.78E-07	2.84E-09	1.27E-08	1.78E-07	2.84E-09	1.11E-05	1.78E-07	2.84E-09	1.28E-08	1.78E-07	2.84E-09	1.30E-05	1.78E-07	2.84E-09	1.30E-05	1.78E-07	2.84E-09	1.30E-05	1.78E-07	2.84E-09	1.28E-08	1.78E-07	2.84E-09	1.27E-08	1.78E-07	2.84E-09	1.27E-08	1.78E-07	2.84E-09	1.28E-08	1.78E-07	2.84E-09	1.28E-08	1.78E-07	2.84E-09	1.30E-05	1.78E-07	2.84E-09	1.11E-05	1.78E-07	2.84E-09	1.27E-08	1.78E-07	2.84E-09	1.30E-05	1.78E-07	2.84E-09	1.28E-08	1.78E-07	2.84E-09	1.11E-05	1.78E-07	2.84E-09	1.30E-05	1.78E-07	2.84E-09	1.30E-05	1.78E-07	2.84E-09	1.27E-08	1.78E-07	2.84E-09	1.28E-08	1.78E-07	2.84E-09	1.28E-08	1.78E-07	2.84E-09	1.27E-08	1.78E-07	2.84E-09	1.28E-08	1.78E-07	2.84E-09	1.30E-05	1.78E-07	2.84E-09	1.28E-08	1.78E-07	2.84E-09	1.30E-05	1.78E-07	2.84E-09	1.27E-08	1.78E-07	2.84E-09	1.30E-05	1.78E-07	2.84E-09	1.30E-05	1.78E-07	2.84E-09	1.27E-08	1.78E-07	2.84E-09	1.11E-05	1.78E-07	2.84E-09	1.30E-05	1.78E-07	2.84E-09	1.11E-05	1.78E-07	2.84E-09	1.11E-05	1.78E-07	2.84E-09	1.30E-05	1.78E-07	2.84E-09	1.11E-05	1.78E-07	2.83E-09	1.11E-05	1.78E-07	2.83E-09	1.30E-05	1.78E-07	2.83E-09	1.27E-08	1.78E-07	2.83E-09	1.27E-08	1.78E-07	2.83E-09	1.28E-08	1.78E-07	2.83E-09	1.28E-08	1.78E-07	2.83E-09	1.27E-08	1.78E-07	2.83E-09	1.30E-05	1.78E-07	2.83E-09	1.28E-08	1.78E-07	2.83E-09	1.27E-08	1.78E-07	2.83E-09	1.30E-05	1.78E-07	2.83E-09	1.28E-08	1.78E-07	2.83E-09	1.28E-08	1.78E-07	2.83E-09	1.30E-05	1.78E-07	2.84E-09	1.27E-08	1.78E-07	2.84E-09	1.27E-08	1.78E-07	2.84E-09	1.30E-05	1.78E-07	2.84E-09	1.11E-05	1.78E-07	2.83E-09	1.27E-08	1.78E-07	2.83E-09	1.30E-05	1.78E-07	2.83E-09	1.27E-08	1.78E-07	2.83E-09	1.27E-08	1.78E-07	2.83E-09	1.28E-08	1.78E-07	2.84E-09	1.27E-08	1.78E-07	2.84E-09	1.30E-05	1.78E-07	2.84E-09	1.30E-05	1.78E-07	2.84E-09	1.30E-05	1.78E-07	2.84E-09	1.28E-08	1.78E-07	2.84E-09	1.30E-05	1.78E-07	2.84E-09	1.28E-08	1.78E-07	2.84E-09	1.30E-05	1.78E-07	2.84E-09	1.30E-05	1.78E-07	2.84E-09	1.28E-08	1.78E-07	2.84E-09	1.27E-08	1.78E-07	2.84E-09	1.28E-08	1.78E-07	2.84E-09	1.28E-08	1.78E-07	2.84E-09	1.11E-05	1.78E-07	2.84E-09	1.28E-08	1.78E-07	2.84E-09	1.27E-08	1.78E-07	2.84E-09	1.27E-08	1.78E-07	2.84E-09	1.28E-08	1.78E-07	2.84E-09	1.11E-05	1.78E-07	2.84E-09	1.11E-05	1.78E-07	2.83E-09	1.30E-05	1.78E-07	2.84E-09	1.28E-08	1.78E-07	2.84E-09	1.27E-08	1.78E-07	2.84E-09	1.28E-08	1.78E-07	2.84E-09	1.28E-08	1.78E-07	2.84E-09	1.28E-08	1.78E-07	2.84E-09	1.30E-05	1.78E-07	2.84E-09	1.28E-08	1.78E-07	2.84E-09	1.27E-08	1.78E-07	2.84E-09	1.30E-05	1.78E-07	2.84E-09	1.27E-08	1.78E-07	2.84E-09	1.30E-05	1.78E-07	2.84E-09	1.30E-05	1.78E-07	2.84E-09	1.30E-05	1.78E-07	2.84E-09	1.11E-05	1.78E-07	2.84E-09	1.28E-08	1.78E-07	2.84E-09	1.28E-08	1.78E-07	2.84E-09	1.11E-05	1.78E-07	2.84E-09	1.28E-08	1.78E-07	2.84E-09	1.27E-08	1.78E-07	2.84E-09	1.27E-08	1.78E-07	2.84E-09	1.30E-05	1.78E-07	2.84E-09	1.30E-05	1.78E-07	2.84E-09	1.28E-08	1.78E-07	2.84E-09	1.30E-05	1.78E-07	2.84E-09	1.27E-08	1.78E-07	2.84E-09	1.11E-05	1.78E-07	2.84E-09	1.30E-05	1.78E-07	2.84E-09	1.28E-08	1.78E-07	2.84E-09	1.27E-08	1.78E-07	2.84E-09	1.28E-08	1.78E-07	2.84E-09	1.30E-05	1.78E-07	2.84E-09	1.11E-05	1.78E-07	2.84E-09	1.28E-08	1.78E-07	2.84E-09	1.27E-08	1.78E-07	2.84E-09	1.27E-08	1.78E-07	2.84E-09	1.28E-08	1.78E-07	2.84E-09	1.28E-08	1.78E-07	2.84E-09	1.28E-08	1.78E-07	2.84E-09	1.30E-05	1.78E-07	2.84E-09	1.27E-08	1.78E-07	2.84E-09	1.11E-05	1.78E-07	2.84E-09	1.30E-05	1.78E-07	2.84E-09	1.28E-08	1.78E-07	2.84E-09	1.27E-08	1.78E-07	2.84E-09	1.30E-05	1.78E-07	2.84E-09	1.11E-05	1.78E-07	2.84E-09	1.11E-05	1.78E-07	2.83E-09	1.30E-05	1.78E-07	2.83E-09	1.27E-08	1.78E-07	2.84E-09	1.27E-08	1.78E-07	2.84E-09	1.28E-08	1.78E-07	2.84E-09	1.28E-08	1.78E-07	2.84E-09	1.27E-08	1.78E-07	2.84E-09	1.28E-08	1.78E-07	2.84E-09	1.28E-08	1.78E-07	2.84E-09	1.27E-08	1.78E-07	2.84E-09	1.30E-05	1.78E-07	2.84E-09	1.28E-08	1.78E-07	2.84E-09	1.28E-08	1.78E-07	2.84E-09	1.30E-05	1.78E-07	2.84E-09	1.27E-08	1.78E-07	2.84E-09	1.27E-08	1.78E-07	2.84E-09	1.30E-05	1.78E-07	2.84E-09	1.27E-08	1.78E-07	2.84E-09	1.11E-05	1.78E-07	2.84E-09	1.30E-05	1.78E-07	2.84E-09	1.30E-05	1.78E-07	2.84E-09	1.11E-05	1.78E-07	2.83E-09	1.28E-08	1.78E-07	2.83E-09	1.28E-08	1.78E-07	2.83E-09	1.28E-08	1.78E-07	2.83E-09	1.28E-08	1.78E-07	2.83E-09	1.30E-05	1.78E-07	2.83E-09	1.27E-08	1.78E-07	2.83E-09	1.30E-05	1.78E-07	2.84E-09	1.27E-08	1.78E-07	2.84E-09	1.27E-08	1.78E-07	2.84E-09	1.28E-08	1.78E-07	2.84E-09	1.30E-05	1.78E-07	2.84E-09	1.11E-05	1.78E-07	2.83E-09	1.28E-08	1.78E-07	2.83E-09	1.28E-08	1.78E-07	2.83E-09	1.27E-08	1.78E-07	2.83E-09	1.28E-08	1.78E-07	2.83E-09	1.11E-05	1.78E-07	2.83E-09	1.27E-08	1.78E-07	2.83E-09	1.30E-05	1.78E-07	2.83E-09	1.27E-08	1.78E-07	2.83E-09	1.27E-08	1.78E-07	2.83E-09	1.30E-05	1.78E-07	2.83E-09	1.11E-05	1.78E-07	2.83E-09	1.27E-08	1.78E-07	2.83E-09	1.30E-05	1.78E-07	2.83E-09	1.27E-08	1.78E-07	2.83E-09	1.27E-08	1.78E-07	2.83E-09	1.30E-05	1.78E-07	2.83E-09	1.27E-08	1.78E-07	2.83E-09	1.28E-08	1.78E-07	2.83E-09	1.30E-05	1.78E-07	2.83E-09	1.30E-05	1.78E-07	2.83E-09	1.27E-08	1.78E-07	2.83E-09	1.30E-05	1.78E-07	2.84E-09	1.27E-08	1.78E-07	2.84E-09	1.27E-08	1.78E-07	2.84E-09	1.30E-05	1.78E-07	2.84E-09	1.28E-08	1.78E-07	2.84E-09	1.11E-05	1.78E-07	2.84E-09	1.30E-05	1.78E-07	2.84E-09	1.11E-05	1.78E-07	2.83E-09	1.27E-08	1.78E-07	2.83E-09	1.11E-05	1.78E-07	2.83E-09	1.27E-08	1.78E-07	2.83E-09	1.11E-05	1.78E-07	2.83E-09	1.30E-05	1.78E-07	2.83E-09	1.27E-08	1.78E-07	2.83E-09	1.11E-05	1.78E-07	2.83E-09	1.28E-08	1.78E-07	2.83E-09	1.28E-08	1.78E-07	2.83E-09	1.30E-05	1.78E-07	2.83E-09	1.30E-05	1.78E-07	2.83E-09	1.28E-08	1.78E-07	2.83E-09	1.27E-08	1.78E-07	2.83E-09	1.30E-05	1.78E-07	2.83E-09	1.27E-08	1.78E-07	2.83E-09	1.27E-08	1.78E-07	2.83E-09	1.28E-08	1.78E-07	2.83E-09	1.30E-05	1.78E-07	2.83E-09	1.27E-08	1.78E-07	2.83E-09	1.28E-08	1.78E-07	2.83E-09	1.27E-08	1.78E-07	2.83E-09	1.27E-08	1.78E-07	2.84E-09	1.28E-08	1.78E-07	2.84E-09	1.27E-08	1.78E-07	2.84E-09	1.27E-08	1.78E-07	2.84E-09	1.30E-05	1.78E-07	2.84E-09	1.28E-08	1.78E-07	2.84E-09	1.28E-08	1.78E-07	2.84E-09	1.30E-05	1.78E-07	2.84E-09	1.27E-08	1.78E-07	2.84E-09	1.11E-05	1.78E-07	2.84E-09	1.30E-05	1.78E-07	2.84E-09	1.27E-08	1.78E-07	2.84E-09	1.27E-08	1.78E-07	2.84E-09	1.28E-08	1.78E-07	2.84E-09	1.28E-08	1.78E-07	2.84E-09	1.11E-05	1.78E-07	2.83E-09	1.28E-08	1.78E-07	2.83E-09	1.27E-08	1.78E-07	2.83E-09	1.27E-08	1.78E-07	2.84E-09	1.30E-05	1.78E-07	2.84E-09	1.11E-05	1.78E-07	2.83E-09	1.11E-05	1.78E-07	2.83E-09	1.30E-05	1.78E-07	2.83E-09	1.27E-08	1.78E-07	2.83E-09	1.27E-08	1.78E-07	2.83E-09	1.28E-08	1.78E-07	2.83E-09	1.27E-08	1.78E-07	2.83E-09	1.11E-05	1.78E-07	2.83E-09	1.30E-05	1.78E-07	2.83E-09	1.30E-05	1.78E-07	2.83E-09	1.28E-08	1.78E-07	2.83E-09	1.30E-05	1.78E-07	2.83E-09	1.30E-05	1.78E-07	2.83E-09	1.27E-08	1.78E-07	2.83E-09	1.30E-05	1.78E-07	2.83E-09	1.27E-08	1.78E-07	2.83E-09	1.27E-08	1.78E-07	2.83E-09	1.30E-05	1.78E-07	2.83E-09	1.27E-08	1.78E-07	2.83E-09	1.11E-05	1.78E-07	2.83E-09	1.30E-05	1.78E-07	2.83E-09	1.28E-08	1.78E-07	2.83E-09	1.27E-08	1.78E-07	2.83E-09	1.28E-08	1.78E-07	2.83E-09	1.28E-08	1.78E-07	2.83E-09	1.27E-08	1.78E-07	2.83E-09	1.30E-05	1.78E-07	2.83E-09	1.28E-08	1.78E-07	2.83E-09	1.28E-08	1.78E-07	2.83E-09	1.30E-05	1.78E-07	2.83E-09	1.27E-08	1.78E-07	2.83E-09	1.28E-08	1.78E-07	2.83E-09	1.30E-05	1.78E-07	2.83E-09	1.28E-08	1.78E-07	2.83E-09	1.11E-05	1.78E-07	2.83E-09	1.28E-08	1.78E-07	2.83E-09	1.30E-05	1.78E-07	2.83E-09	1.27E-08	1.78E-07	2.83E-09	1.28E-08	1.78E-07	2.83E-09	1.30E-05	1.78E-07	2.83E-09	1.11E-05	1.78E-07	2.83E-09	1.30E-05	1.78E-07	2.83E-09	1.28E-08	1.78E-07	2.83E-09	1.30E-05	1.78E-07	2.83E-09	1.30E-05	1.78E-07	2.83E-09	1.28E-08	1.78E-07	2.83E-09	1.27E-08	1.78E-07	2.83E-09	1.30E-05	1.78E-07	2.83E-09	1.30E-05	1.78E-07	2.83E-09	1.27E-08	1.78E-07	2.83E-09	1.30E-05	1.78E-07	2.83E-09	1.11E-05	1.78E-07	2.83E-09	1.27E-08	1.78E-07	2.83E-09	1.30E-05	1.78E-07	2.83E-09	1.30E-05	1.78E-07	2.83E-09	1.27E-08	1.78E-07	2.83E-09	1.28E-08	1.78E-07	2.83E-09	1.30E-05	1.78E-07	2.83E-09	1.27E-08	1.78E-07	2.84E-09	1.28E-08	1.78E-07	2.84E-09	1.27E-08	1.78E-07	2.84E-09	1.27E-08	1.78E-07	2.84E-09	1.30E-05	1.78E-07	2.84E-09	1.27E-08	1.78E-07	2.84E-09	1.30E-05	1.78E-07	2.84E-09	1.30E-05	1.78E-07	2.84E-09	1.30E-05	1.78E-07	2.84E-09	1.30E-05	1.78E-07	2.84E-09	1.30E-05	1.78E-07	2.84E-09	1.27E-08	1.78E-07	2.84E-09	1.11E-05	1.78E-07	2.84E-09	1.30E-05	1.78E-07	2.84E-09	1.28E-08	1.78E-07	2.84E-09	1.28E-08	1.78E-07	2.84E-09	1.30E-05	1.78E-07	2.84E-09	1.28E-08	1.78E-07	2.84E-09	1.27E-08	1.78E-07	2.84E-09	1.30E-05	1.78E-07	2.84E-09	1.28E-08	1.78E-07	2.84E-09	1.28E-08	1.78E-07	2.84E-09	1.30E-05	1.78E-07	2.84E-09	1.30E-05	1.78E-07	2.84E-09	1.30E-05	1.78E-07	2.84E-09	1.30E-05	1.78E-07	2.84E-09	1.28E-08	1.78E-07	2.84E-09	1.11E-05	1.78E-07	2.84E-09	1.28E-08	1.78E-07	2.84E-09	1.30E-05	1.78E-07	2.84E-09	1.11E-05	1.78E-07	2.84E-09	1.28E-08	1.78E-07	2.84E-09	1.30E-05	1.78E-07	2.84E-09	1.11E-05	1.78E-07	2.84E-09	1.28E-08	1.78E-07	2.84E-09	1.30E-05	1.78E-07	2.84E-09	1.30E-05	1.78E-07	2.84E-09	1.30E-05	1.78E-07	2.84E-09	1.28E-08	1.78E-07	2.84E-09	1.27E-08	1.78E-07	2.84E-09	1.30E-05	1.78E-07	2.84E-09	1.27E-08	1.78E-07	2.84E-09	1.27E-08	1.78E-07	2.84E-09	1.30E-05	1.78E-07	2.84E-09	1.30E-05	1.78E-07	2.84E-09	1.27E-08	1.78E-07	2.84E-09	1.30E-05	1.78E-07	2.84E-09	1.11E-05	1.78E-07	2.84E-09	1.27E-08	1.78E-07	2.84E-09	1.30E-05	1.78E-07	2.84E-09	1.30E-05	1.78E-07	2.84E-09	1.11E-05	1.78E-07	2.84E-09	1.28E-08	1.78E-07	2.84E-09	1.27E-08	1.78E-07	2.84E-09	1.28E-08	1.78E-07	2.84E-09	1.30E-05	1.78E-07	2.84E-09	1.27E-08	1.78E-07	2.84E-09	1.30E-05	1.78E-07	2.84E-09	1.30E-05	1.78E-07	2.84E-09	1.30E-05	1.78E-07	2.84E-09	1.27E-08	1.78E-07	2.84E-09	1.28E-08	1.78E-07	2.84E-09	1.11E-05	1.78E-07	2.84E-09	1.30E-05	1.78E-07	2.84E-09	1.30E-05	1.78E-07	2.84E-09	1.28E-08	1.78E-07	2.84E-09	1.30E-05	1.78E-07	2.84E-09	1.30E-05	1.78E-07	2.84E-09	1.30E-05	1.78E-07	2.84E-09	1.11E-05	1.78E-07	2.84E-09	1.28E-08	1.78E-07	2.84E-09	1.27E-08	1.78E-07	2.84E-09	1.28E-08	1.78E-07	2.84E-09	1.30E-05	1.78E-07	2.84E-09	1.27E-08	1.78E-07	2.84E-09	1.27E-08	1.78E-07	2.84E-09	1.27E-08	1.78E-07	2.84E-09	1.28E-08	1.78E-07	2.84E-09	1.27E-08	1.78E-07	2.84E-09	1.30E-05	1.78E-07	2.84E-09	1.30E-05	1.78E-07	2.84E-09	1.30E-05	1.78E-07	2.84E-09	1.30E-05	1.78E-07	2.84E-09	1.27E-08	1.78E-07	2.84E-09	1.27E-08	1.78E-07	2.84E-09	1.30E-05	1.78E-07	2.84E-09	1.28E-08	1.78E-07	2.84E-09	1.28E-08	1.78E-07	2.84E-09	1.28E-08	1.78E-07	2.84E-09	1.28E-08	1.78E-07	2.84E-09	1.28E-08	1.78E-07	2.84E-09	1.28E-08	1.78E-07	2.84E-09	1.30E-05	1.78E-07	2.84E-09	1.28E-08	1.78E-07	2.84E-09	1.30E-05	1.78E-07	2.84E-09	1.28E-08	1.78E-07	2.84E-09	1.28E-08	1.78E-07	2.84E-09	1.11E-05	1.78E-07	2.84E-09	1.30E-05	1.78E-07	2.84E-09	1.28E-08	1.78E-07	2.84E-09	1.30E-05	1.78E-07	2.84E-09	1.28E-08	1.78E-07	2.84E-09	1.11E-05	1.78E-07	2.84E-09	1.28E-08	1.78E-07	2.84E-09	1.28E-08	1.78E-07	2.84E-09	1.11E-05	1.78E-07	2.84E-09	1.30E-05	1.78E-07	2.84E-09	1.30E-05	1.78E-07	2.84E-09	1.11E-05	1.78E-07	2.84E-09	1.28E-08	1.78E-07	2.84E-09	1.30E-05	1.78E-07	2.84E-09	1.11E-05	1.78E-07	2.84E-09	1.28E-08	1.78E-07	2.84E-09	1.28E-08	1.78E-07	2.84E-09	1.27E-08	1.78E-07	2.84E-09	1.28E-08	1.78E-07	2.84E-09	1.11E-05	1.78E-07	2.84E-09	1.11E-05	1.78E-07	2.84E-09	1.30E-05	1.78E-07	2.84E-09	1.28E-08	1.78E-07	2.84E-09	1.11E-05	1.78E-07	2.83E-09	1.28E-08	1.78E-07	2.84E-09	1.27E-08	1.78E-07	2.84E-09	1.30E-05	1.78E-07	2.84E-09	1.30E-05	1.78E-07	2.84E-09	1.28E-08	1.78E-07	2.84E-09	1.30E-05	1.78E-07	2.84E-09	1.30E-05	1.78E-07	2.84E-09	1.28E-08	1.78E-07	2.84E-09	1.30E-05	1.78E-07	2.84E-09	1.30E-05	1.78E-07	2.84E-09	1.28E-08	1.78E-07	2.84E-09	1.28E-08	1.78E-07	2.84E-09	1.28E-08	1.78E-07	2.84E-09	1.27E-08	1.78E-07	2.84E-09	1.11E-05	1.78E-07	2.84E-09	1.30E-05	1.78E-07	2.84E-09	1.11E-05	1.78E-07	2.83E-09	1.27E-08	1.78E-07	2.83E-09	1.27E-08	1.78E-07	2.83E-09	1.30E-05	1.78E-07	2.83E-09	1.11E-05	1.78E-07	2.83E-09	1.30E-05	1.78E-07	2.83E-09	1.28E-08	1.78E-07	2.83E-09	1.27E-08	1.78E-07	2.83E-09	1.28E-08	1.78E-07	2.83E-09	1.30E-05	1.78E-07	2.83E-09	1.30E-05	1.78E-07	2.83E-09	1.11E-05	1.78E-07	2.83E-09	1.11E-05	1.78E-07	2.83E-09	1.27E-08	1.78E-07	2.83E-09	1.28E-08	1.78E-07	2.83E-09	1.28E-08	1.78E-07	2.83E-09	1.27E-08	1.78E-07	2.83E-09	1.28E-08	1.78E-07	2.83E-09	1.27E-08	1.78E-07	2.83E-09	1.11E-05	1.78E-07	2.83E-09	1.30E-05	1.78E-07	2.83E-09	1.30E-05	1.78E-07	2.83E-09	1.28E-08	1.78E-07	2.83E-09	1.28E-08	1.78E-07	2.83E-09	1.30E-05	1.78E-07	2.83E-09	1.11E-05	1.78E-07	2.83E-09	1.28E-08	1.78E-07	2.83E-09	1.30E-05	1.78E-07	2.83E-09	1.11E-05	1.78E-07	2.83E-09	1.27E-08	1.78E-07	2.83E-09	1.27E-08	1.78E-07	2.83E-09	1.30E-05	1.78E-07	2.83E-09	1.27E-08	1.78E-07	2.83E-09	1.27E-08	1.78E-07	2.83E-09	1.27E-08	1.78E-07	2.83E-09	1.28E-08	1.78E-07	2.83E-09	1.30E-05	1.78E-07	2.83E-09	1.30E-05	1.78E-07	2.83E-09	1.30E-05	1.78E-07	2.83E-09	1.28E-08	1.78E-07	2.83E-09	1.27E-08	1.78E-07	2.83E-09	1.27E-08	1.78E-07	2.83E-09	1.27E-08	1.78E-07	2.83E-09	1.28E-08	1.78E-07	2.83E-09	1.28E-08	1.78E-07	2.83E-09	1.27E-08	1.78E-07	2.83E-09	1.27E-08	1.78E-07	2.83E-09	1.28E-08	1.78E-07	2.83E-09	1.30E-05	1.78E-07	2.83E-09	1.11E-05	1.78E-07	2.83E-09	1.28E-08	1.78E-07	2.83E-09	1.27E-08	1.78E-07	2.83E-09	1.28E-08	1.78E-07	2.83E-09	1.11E-05	1.78E-07	2.83E-09	1.11E-05	1.78E-07	2.83E-09	1.28E-08	1.78E-07	2.83E-09	1.22E-06	2338.065738	48.57958218	2301.175347	0.250288046	0.238409592	0.000134228	6.94E-05	6.61E-05	0.510758739	0.000273921	0	0.13862458	9999.350207	0.031114007	0	4.267811006	0.000212572	1.989596547	0	1.40E-05	0	0.041882644	32.15594238	10.9675416	0.000976368	0.00097921	114.7665342	0	97.11920615	0	0.002774437	0	4.054260658	0.000137823	0.000593773	3.728078266	0	0.25237616	0.013471549	0.437865438	0.023371597	4.839686196	0.001646911	0.031582151	0	5.28E-06	0	0.252598965	0	2.147400561	7.52E-09	0.001212979	0.000895387	1.82E-07	0	0.057874101	8.62E-06	4.18E-06	4.56E-06	0.002493529	0	0.03543747	0.103886631	0.01818237	0.115550139	0	0.190597037	0	1.62E-06	0	0.658566121	7.61E-06	15.99848583	0	1.47E-08	0	2.26E-06	5.86E-05	1.14E-09	7.19E-06	6.94E-08	4.41E-11	0.261989234	0.003554527	3.86E-11	1.58E-11	9.85E-15	9.44E-05	2.11E-08	6.34E-08	2.82E-12	0.304835743	0	7.47E-07	0.000148804	4.80E-05	2.90E-09	1.45E-09	0.000255609	6.24E-10	1.25E-07	4.02E-08	0.709271779	0.000312298	0.866575227	9.935959164	0	0	5.90E-08	0	1.50E-08	3.507716621	0	174.3049638	88.84531519	0.000144387	8.18E-06	0	3.16E-09	9.80E-09	1.50E-08	2.25E-07	6.06E-13	0	0.000359458	5.52E-07	1.43E-12	9.79E-10	0.439416343	2.88E-08	2.59E-13	1.10E-06	8.91E-06	3.93E-10	9.71E-08	0	4.03E-07	7.52E-09	4.76E-08	7.52E-09	3.21E-11	1.30E-08	7.54E-07	5.34E-10	0.000666023	0.038631812	2.74E-05	1.71E-10	6.65E-14	2.40E-07	6.76E-07	5.24E-11	4.49E-11	1.50E-08	2.13E-11	1.50E-08	1.25E-06	7.68E-06	6.79E-06	1.18E-11	3.76E-12	2.02E-12	1.24E-11	163.4355827	43.69655653	0.000227039	4.24E-08	1.00E-07	0	0.001578902	1.36E-06	0.338076659	3.78E-08	1.40E-07	3.20E-12	4.37E-11	5.03E-08	1.82E-13	8.29E-06	0.000107366	7.24E-09	1.663149478	0	8.48E-06	0	0	0	0	0	1.809582539	148.0089035	77.02144002	0.000204484	3.30E-08	9.03E-08	0	0.00128782	1.11E-06	0.53840365	3.08E-08	1.09E-07	1.40E-12	1.74E-11	2.00E-08	7.26E-14	6.44E-06	9.62E-05	3.18E-09	1.655431577	0	4.14E-06	0	0	0	0	0	1.833992691	140.8596255	56.90923229	0.000251246	4.27E-08	1.11E-07	0	0.001505891	1.30E-06	0.488114044	3.60E-08	1.41E-07	2.47E-12	2.91E-11	3.35E-08	1.21E-13	8.35E-06	0.000118793	5.59E-09	1.663423007	0	5.92E-06	0	0	0	0	0	1.808732804	108.704191	104.7874572	0.000250606	3.72E-08	1.11E-07	0	0.001159163	1.00E-06	0.89846352	2.77E-08	1.23E-07	1.16E-12	1.06E-11	1.22E-08	4.42E-14	7.28E-06	0.00011812	2.64E-09	1.658918558	0	2.80E-06	0	0	0	0	0	1.822975358	255.6014105	34.66206963	9.15E-05	3.13E-09	4.05E-08	0	0.00099499	8.60E-07	0.108869669	2.38E-08	1.03E-08	2.96E-13	6.31E-12	7.26E-09	2.63E-14	6.11E-07	4.23E-05	6.67E-10	1.631055031	0	1.94E-06	0	0	0	0	0	1.911058737	202.8687845	47.81682891	0.000145935	1.89E-08	6.45E-08	0	0.001259742	1.09E-06	0.238521202	3.02E-08	6.23E-08	1.30E-12	2.20E-11	2.53E-08	9.18E-14	3.69E-06	6.81E-05	2.93E-09	1.643925398	0	5.35E-06	0	0	0	0	0	1.870370262	234.2975409	4.207738834	0.000198294	2.54E-08	8.78E-08	0	0.001976897	1.71E-06	0.027724513	4.73E-08	8.37E-08	2.04E-11	3.99E-10	4.60E-07	1.66E-12	4.96E-06	9.29E-05	4.61E-08	1.649190779	0	6.18E-05	0	0	0	0	0	1.853577571	172.3799668	13.26981438	0.000349663	4.97E-08	1.55E-07	0	0.002564746	2.22E-06	0.156907191	6.14E-08	1.64E-07	1.24E-11	1.79E-10	2.06E-07	7.48E-13	9.72E-06	0.000165799	2.81E-08	1.669118173	0	2.14E-05	0	0	0	0	0	1.790658444	183.4453395	61.14426067	0.0001619	2.18E-08	7.16E-08	0	0.001263747	1.09E-06	0.338493063	3.02E-08	7.20E-08	1.17E-12	1.80E-11	2.07E-08	7.50E-14	4.27E-06	7.57E-05	2.65E-09	1.646341126	0	4.36E-06	0	0	0	0	0	1.862741184	191.5786504	4.554195554	0.000432194	4.66E-08	1.91E-07	0	0.003523171	3.04E-06	0.065826813	8.43E-08	1.54E-07	3.44E-11	5.51E-10	6.34E-07	2.30E-12	9.11E-06	0.000204478	7.77E-08	1.666543303	0	4.78E-05	0	0	0	0	0	1.798658943	24.18558418	223.9713496	0.000390679	1.87E-08	1.72E-07	0	0.000402054	3.47E-07	2.999020907	9.62E-09	6.17E-08	2.72E-13	5.53E-13	6.37E-10	2.31E-15	3.66E-06	0.000182093	6.19E-10	1.643732952	0	4.21E-07	0	0	0	0	0	1.870768755	60.81513976	160.1601024	0.000309642	3.00E-08	1.36E-07	0	0.000801271	6.92E-07	1.698736959	1.92E-08	9.91E-08	6.12E-13	3.13E-12	3.60E-09	1.30E-14	5.87E-06	0.000145278	1.39E-09	1.653011155	0	1.19E-06	0	0	0	0	0	1.84156081	233.3148487	28.56662454	0.000121599	1.47E-08	5.38E-08	0	0.001207201	1.04E-06	0.118610461	2.89E-08	4.83E-08	1.69E-12	3.29E-11	3.79E-08	1.37E-13	2.86E-06	5.66E-05	3.81E-09	1.640461682	0	8.34E-06	0	0	0	0	0	1.881316461	213.3172446	31.01101256	0.000149874	2.28E-08	6.63E-08	0	0.001360375	1.18E-06	0.158413715	3.26E-08	7.53E-08	2.43E-12	4.33E-11	4.98E-08	1.80E-13	4.46E-06	7.01E-05	5.48E-09	1.647154622	0	9.73E-06	0	0	0	0	0	1.860176639	253.963001	30.25083088	9.53E-05	6.21E-09	4.22E-08	0	0.001029995	8.90E-07	0.098828311	2.47E-08	2.05E-08	6.73E-13	1.43E-11	1.64E-08	5.95E-14	1.21E-06	4.42E-05	1.52E-09	1.633565183	0	4.24E-06	0	0	0	0	0	1.903121253	138.7887358	98.59732807	0.000198127	2.66E-08	8.75E-08	0	0.001170055	1.01E-06	0.668532497	2.80E-08	8.77E-08	8.84E-13	1.03E-11	1.18E-08	4.28E-14	5.20E-06	9.29E-05	2.00E-09	1.650216408	0	2.69E-06	0	0	0	0	0	1.850470165	71.96420315	154.2697021	0.000283634	2.93E-08	1.25E-07	0	0.000868525	7.50E-07	1.498711577	2.08E-08	9.64E-08	6.19E-13	3.74E-12	4.30E-09	1.56E-14	5.71E-06	0.000129523	1.40E-09	1.608599111	0	1.32E-06	0	2.90E-09	1.45E-09	1.45E-09	2.90E-09	1.792240644	140.9966138	50.483508	0.000265933	4.61E-08	1.17E-07	0	0.00159547	1.38E-06	0.458001832	3.82E-08	1.52E-07	3.01E-12	3.55E-11	4.09E-08	1.48E-13	9.03E-06	0.000125957	6.81E-09	1.66622131	0	6.81E-06	0	0	0	0	0	1.799850714	3.22E-08	1.67E-13	2.19E-12	2.50E-09	1.79E-14	1.91E-06	6.70E-05	3.50E-10	1.636474272	0	1.50E-06	0	0	0	0	0	1.893900551	145.8509483	32.1376143	0.000317882	5.51E-08	1.40E-07	0	0.001972798	1.70E-06	0.347545081	4.72E-08	1.82E-07	5.66E-12	6.92E-11	7.96E-08	2.88E-13	1.08E-05	0.000151227	1.28E-08	1.673600301	0	1.07E-05	0	0	0	0	0	1.776539808	2.15E-06	1.50E-08	5.78E-08	1.50E-08	0.006165619	3.01E-06	9.71E-07	0	0	0	0	1.50E-08	6.01E-08	0	2.15E-06	1.50E-08	5.79E-08	1.50E-08	1.50E-08	9.72E-07	0.006169974	3.01E-06	0	0	0	1.51E-08	5.87E-08	0	2.15E-06	1.51E-08	5.79E-08	1.51E-08	1.51E-08	9.72E-07	0.006173181	3.01E-06	0	0	0	1.51E-08	5.95E-08	0	2.15E-06	1.51E-08	5.80E-08	1.51E-08	1.51E-08	9.72E-07	0.006175268	3.01E-06	0	0	0	1.51E-08	6.07E-08	0	2.15E-06	1.51E-08	5.80E-08	1.51E-08	1.51E-08	9.73E-07	0.006176281	3.01E-06	0	0	0	1.51E-08	5.99E-08	0	2.15E-06	1.51E-08	5.80E-08	1.51E-08	1.51E-08	9.73E-07	0.006176257	3.01E-06	0	0	0	1.51E-08	5.99E-08	0	2.15E-06	1.51E-08	5.80E-08	1.51E-08	1.51E-08	9.72E-07	0.006175231	3.01E-06	0	0	0	1.51E-08	5.82E-08	0	2.15E-06	1.51E-08	5.80E-08	1.51E-08	1.51E-08	9.72E-07	0.006173239	3.01E-06	0	0	0	1.51E-08	6.01E-08	0	2.15E-06	1.51E-08	5.80E-08	1.51E-08	1.51E-08	9.72E-07	0.006170312	3.01E-06	0	0	0	1.51E-08	6.01E-08	0	2.15E-06	1.51E-08	5.79E-08	1.51E-08	1.51E-08	9.71E-07	0.006166483	3.01E-06	0	0	0	1.51E-08	5.98E-08	0	2.15E-06	1.51E-08	5.79E-08	1.51E-08	1.51E-08	9.70E-07	0.006161781	3.01E-06	0	0	0	1.50E-08	5.90E-08	0	2.15E-06	1.50E-08	5.78E-08	1.50E-08	1.50E-08	9.69E-07	0.006156236	3.01E-06	0	0	0	1.50E-08	6.00E-08	0	2.15E-06	1.50E-08	5.78E-08	1.50E-08	1.50E-08	9.68E-07	0.006149876	3.00E-06	0	0	0	1.50E-08	5.93E-08	0	2.14E-06	1.50E-08	5.77E-08	1.50E-08	1.50E-08	9.67E-07	0.006142728	3.00E-06	0	0	0	1.50E-08	6.03E-08	0	2.14E-06	1.50E-08	5.77E-08	1.50E-08	1.50E-08	9.66E-07	0.00613482	2.99E-06	0	0	0	1.50E-08	5.92E-08	0	2.14E-06	1.50E-08	5.76E-08	1.50E-08	1.50E-08	9.65E-07	0.006126176	2.99E-06	0	0	0	1.50E-08	5.94E-08	0	2.14E-06	1.50E-08	5.75E-08	1.50E-08	1.50E-08	9.63E-07	0.006116822	2.99E-06	0	0	0	1.49E-08	5.80E-08	0	2.13E-06	1.49E-08	5.74E-08	1.49E-08	1.49E-08	9.62E-07	0.006106783	2.98E-06	0	0	0	1.49E-08	6.00E-08	0	2.13E-06	1.49E-08	5.73E-08	1.49E-08	1.49E-08	9.60E-07	0.006096082	2.98E-06	0	0	0	1.49E-08	5.71E-08	0	2.13E-06	1.49E-08	5.72E-08	1.49E-08	1.49E-08	9.58E-07	0.006084744	2.97E-06	0	0	0	1.49E-08	5.90E-08	0	2.12E-06	1.49E-08	5.71E-08	1.49E-08	1.49E-08	9.56E-07	0.006072792	2.96E-06	0	0	0	1.48E-08	5.78E-08	0	2.12E-06	1.48E-08	5.70E-08	1.48E-08	1.48E-08	9.54E-07	0.006060247	2.96E-06	0	0	0	1.48E-08	5.68E-08	0	2.11E-06	1.48E-08	5.69E-08	1.48E-08	1.48E-08	9.52E-07	0.006047133	2.95E-06	0	0	0	1.48E-08	5.87E-08	0	2.11E-06	1.48E-08	5.68E-08	1.48E-08	1.48E-08	9.50E-07	0.006033472	2.95E-06	0	0	0	1.47E-08	5.66E-08	0	2.10E-06	1.47E-08	5.66E-08	1.47E-08	1.47E-08	9.48E-07	0.006019285	2.94E-06	0	0	0	1.47E-08	5.91E-08	0	2.10E-06	1.47E-08	5.65E-08	1.47E-08	1.47E-08	9.45E-07	0.006004593	2.93E-06	0	0	0	1.47E-08	5.75E-08	0	2.09E-06	1.47E-08	5.64E-08	1.47E-08	1.47E-08	9.43E-07	0.005989418	2.92E-06	0	0	0	1.46E-08	5.88E-08	0	2.09E-06	1.46E-08	5.62E-08	1.46E-08	1.46E-08	9.41E-07	0.00597378	2.92E-06	0	0	0	1.46E-08	5.72E-08	0	2.08E-06	1.46E-08	5.61E-08	1.46E-08	1.46E-08	9.38E-07	0.005957699	2.91E-06	0	0	0	1.45E-08	5.85E-08	0	2.08E-06	1.45E-08	5.59E-08	1.45E-08	1.45E-08	9.36E-07	0.005941196	2.90E-06	0	0	0	1.45E-08	5.73E-08	0	2.07E-06	1.45E-08	5.58E-08	1.45E-08	1.45E-08	9.33E-07	0.00592429	2.89E-06	0	0	0	1.45E-08	5.53E-08	0	2.07E-06	1.45E-08	5.56E-08	1.45E-08	1.45E-08	9.30E-07	0.005907	2.88E-06	0	0	0	1.44E-08	5.70E-08	0	2.06E-06	1.44E-08	5.55E-08	1.44E-08	1.44E-08	9.27E-07	0.005889346	2.87E-06	0	0	0	1.44E-08	5.54E-08	0	2.05E-06	1.44E-08	5.53E-08	1.44E-08	1.44E-08	9.25E-07	0.005871346	2.87E-06	0	0	0	1.43E-08	5.77E-08	0	2.05E-06	1.43E-08	5.51E-08	1.43E-08	1.43E-08	9.22E-07	0.005853019	2.86E-06	0	0	0	1.43E-08	5.67E-08	0	2.04E-06	1.43E-08	5.49E-08	1.43E-08	1.43E-08	9.19E-07	0.005834383	2.85E-06	0	0	0	1.42E-08	5.69E-08	0	2.03E-06	1.42E-08	5.48E-08	1.42E-08	1.42E-08	9.16E-07	0.005815456	2.84E-06	0	0	0	1.42E-08	5.61E-08	0	2.03E-06	1.42E-08	5.46E-08	1.42E-08	1.42E-08	9.13E-07	0.005796255	2.83E-06	0	0	0	1.41E-08	5.65E-08	0	2.02E-06	1.41E-08	5.44E-08	1.41E-08	1.41E-08	9.10E-07	0.005776798	2.82E-06	0	0	0	1.41E-08	5.60E-08	0	2.01E-06	1.41E-08	5.42E-08	1.41E-08	1.41E-08	9.07E-07	0.005757101	2.81E-06	0	0	0	1.41E-08	5.48E-08	0	2.01E-06	1.41E-08	5.40E-08	1.41E-08	1.41E-08	9.03E-07	0.00573718	2.80E-06	0	0	0	1.40E-08	5.59E-08	0	2.00E-06	1.40E-08	5.39E-08	1.40E-08	1.40E-08	9.00E-07	0.005717052	2.79E-06	0	0	0	1.40E-08	5.24E-08	0	1.99E-06	1.40E-08	5.37E-08	1.40E-08	1.40E-08	8.97E-07	0.005696731	2.78E-06	0	0	0	1.39E-08	5.49E-08	0	1.99E-06	1.39E-08	5.35E-08	1.39E-08	1.39E-08	8.94E-07	0.005676235	2.77E-06	0	0	0	1.39E-08	5.47E-08	0	1.98E-06	1.39E-08	5.33E-08	1.39E-08	1.39E-08	8.91E-07	0.005655577	2.76E-06	0	0	0	1.38E-08	5.55E-08	0	1.97E-06	1.38E-08	5.31E-08	1.38E-08	1.38E-08	8.87E-07	0.005634772	2.75E-06	0	0	0	1.38E-08	5.46E-08	0	1.96E-06	1.38E-08	5.29E-08	1.38E-08	1.38E-08	8.84E-07	0.005613833	2.74E-06	0	0	0	1.37E-08	5.47E-08	0	1.96E-06	1.37E-08	5.27E-08	1.37E-08	1.37E-08	8.81E-07	0.005592776	2.73E-06	0	0	0	1.37E-08	5.27E-08	0	1.95E-06	1.37E-08	5.25E-08	1.37E-08	1.37E-08	8.77E-07	0.005571613	2.72E-06	0	0	0	1.36E-08	5.41E-08	0	1.94E-06	1.36E-08	5.23E-08	1.36E-08	1.36E-08	8.74E-07	0.005550356	2.71E-06	0	0	0	1.35E-08	5.23E-08	0	1.94E-06	1.35E-08	5.21E-08	1.35E-08	1.35E-08	8.71E-07	0.005529019	2.70E-06	0	0	0	1.35E-08	5.05E-08	0	1.93E-06	1.35E-08	5.19E-08	1.35E-08	1.35E-08	8.67E-07	0.005507614	2.69E-06	0	0	0	1.34E-08	5.19E-08	0	1.92E-06	1.34E-08	5.17E-08	1.34E-08	1.34E-08	8.64E-07	0.005486152	2.68E-06	0	0	0	1.34E-08	5.29E-08	0	1.91E-06	1.34E-08	5.15E-08	1.34E-08	1.34E-08	8.60E-07	0.005464645	2.67E-06	0	0	0	1.33E-08	5.33E-08	0	1.91E-06	1.33E-08	5.13E-08	1.33E-08	1.33E-08	8.57E-07	0.005443104	2.66E-06	0	0	0	1.33E-08	5.28E-08	0	1.90E-06	1.33E-08	5.11E-08	1.33E-08	1.33E-08	8.54E-07	0.005421538	2.65E-06	0	0	0	1.32E-08	5.23E-08	0	1.89E-06	1.32E-08	5.09E-08	1.32E-08	1.32E-08	8.50E-07	0.005399959	2.64E-06	0	0	0	1.32E-08	5.21E-08	0	1.88E-06	1.32E-08	5.07E-08	1.32E-08	1.32E-08	8.47E-07	0.005378377	2.63E-06	0	0	0	1.31E-08	5.24E-08	0	1.88E-06	1.31E-08	5.05E-08	1.31E-08	1.31E-08	8.43E-07	0.005356799	2.61E-06	0	0	0	1.31E-08	5.17E-08	0	1.87E-06	1.31E-08	5.03E-08	1.31E-08	1.31E-08	8.40E-07	0.005335237	2.60E-06	0	0	0	1.30E-08	5.02E-08	0	1.86E-06	1.30E-08	5.01E-08	1.30E-08	1.30E-08	8.37E-07	0.005313697	2.59E-06	0	0	0	1.30E-08	5.22E-08	0	1.85E-06	1.30E-08	4.99E-08	1.30E-08	1.30E-08	8.33E-07	0.005292189	2.58E-06	0	0	0	1.29E-08	5.13E-08	0	1.85E-06	1.29E-08	4.97E-08	1.29E-08	1.29E-08	8.30E-07	0.00527072	2.57E-06	0	0	0	1.29E-08	4.92E-08	0	1.84E-06	1.29E-08	4.95E-08	1.29E-08	1.29E-08	8.27E-07	0.005249299	2.56E-06	0	0	0	1.28E-08	4.81E-08	0	1.83E-06	1.28E-08	4.93E-08	1.28E-08	1.28E-08	8.23E-07	0.005227931	2.55E-06	0	0	0	1.28E-08	4.97E-08	0	1.82E-06	1.28E-08	4.91E-08	1.28E-08	1.28E-08	8.20E-07	0.005206624	2.54E-06	0	0	0	1.27E-08	4.88E-08	0	1.82E-06	1.27E-08	4.89E-08	1.27E-08	1.27E-08	8.17E-07	0.005185385	2.53E-06	0	0	0	1.27E-08	4.81E-08	0	1.81E-06	1.27E-08	4.87E-08	1.27E-08	1.27E-08	8.13E-07	0.00516422	2.52E-06	0	0	0	1.26E-08	4.86E-08	0	1.80E-06	1.26E-08	4.85E-08	1.26E-08	1.26E-08	8.10E-07	0.005143135	2.51E-06	0	0	0	1.26E-08	4.85E-08	0	1.79E-06	1.26E-08	4.83E-08	1.26E-08	1.26E-08	8.07E-07	0.005122135	2.50E-06	0	0	0	1.25E-08	4.94E-08	0	1.79E-06	1.25E-08	4.81E-08	1.25E-08	1.25E-08	8.03E-07	0.005101226	2.49E-06	0	0	0	1.25E-08	4.78E-08	0	1.78E-06	1.25E-08	4.79E-08	1.25E-08	1.25E-08	8.00E-07	0.005080413	2.48E-06	0	0	0	1.24E-08	4.68E-08	0	1.77E-06	1.24E-08	4.77E-08	1.24E-08	1.24E-08	7.97E-07	0.0050597	2.47E-06	0	0	0	1.23E-08	4.91E-08	0	1.76E-06	1.23E-08	4.75E-08	1.23E-08	1.23E-08	7.93E-07	0.005039092	2.46E-06	0	0	0	1.23E-08	4.70E-08	0	1.76E-06	1.23E-08	4.73E-08	1.23E-08	1.23E-08	7.90E-07	0.005018593	2.45E-06	0	0	0	1.22E-08	4.70E-08	0	1.75E-06	1.22E-08	4.71E-08	1.22E-08	1.22E-08	7.87E-07	0.004998208	2.44E-06	0	0	0	1.22E-08	4.82E-08	0	1.74E-06	1.22E-08	4.69E-08	1.22E-08	1.22E-08	7.84E-07	0.004977939	2.43E-06	0	0	0	1.21E-08	4.74E-08	0	1.74E-06	1.21E-08	4.67E-08	1.22E-08	1.21E-08	7.81E-07	0.004957791	2.42E-06	0	0	0	1.21E-08	4.72E-08	0	1.73E-06	1.21E-08	4.65E-08	1.21E-08	1.21E-08	7.78E-07	0.004937767	2.41E-06	0	0	0	1.21E-08	4.79E-08	0	1.72E-06	1.21E-08	4.64E-08	1.21E-08	1.21E-08	7.74E-07	0.004917869	2.40E-06	0	0	0	1.20E-08	4.61E-08	0	1.71E-06	1.20E-08	4.62E-08	1.20E-08	1.20E-08	7.71E-07	0.004898101	2.39E-06	0	0	0	1.20E-08	4.57E-08	0	1.71E-06	1.20E-08	4.60E-08	1.20E-08	1.20E-08	7.68E-07	0.004878465	2.38E-06	0	0	0	1.19E-08	4.49E-08	0	1.70E-06	1.19E-08	4.58E-08	1.19E-08	1.19E-08	7.65E-07	0.004858963	2.37E-06	0	0	0	1.19E-08	4.58E-08	0	1.69E-06	1.19E-08	4.56E-08	1.19E-08	1.19E-08	7.62E-07	0.004839598	2.36E-06	0	0	0	1.18E-08	4.63E-08	0	1.69E-06	1.18E-08	4.54E-08	1.18E-08	1.18E-08	7.59E-07	0.004820372	2.35E-06	0	0	0	1.18E-08	4.73E-08	0	1.68E-06	1.18E-08	4.53E-08	1.18E-08	1.18E-08	7.56E-07	0.004801287	2.34E-06	0	0	0	1.17E-08	4.52E-08	0	1.67E-06	1.17E-08	4.51E-08	1.17E-08	1.17E-08	7.53E-07	0.004782343	2.33E-06	0	0	0	1.17E-08	4.64E-08	0	1.67E-06	1.17E-08	4.49E-08	1.17E-08	1.17E-08	7.50E-07	0.004763544	2.33E-06	0	0	0	1.16E-08	4.44E-08	0	1.66E-06	1.16E-08	4.47E-08	1.16E-08	1.16E-08	7.47E-07	0.00474489	2.32E-06	0	0	0	1.16E-08	4.54E-08	0	1.65E-06	1.16E-08	4.45E-08	1.16E-08	1.16E-08	7.44E-07	0.004726382	2.31E-06	0	0	0	1.15E-08	4.38E-08	0	1.65E-06	1.15E-08	4.44E-08	1.15E-08	1.15E-08	7.41E-07	0.004708022	2.30E-06	0	0	0	1.15E-08	4.54E-08	0	1.64E-06	1.15E-08	4.42E-08	1.15E-08	1.15E-08	7.38E-07	0.00468981	2.29E-06	0	0	0	1.14E-08	4.57E-08	0	1.64E-06	1.14E-08	4.40E-08	1.14E-08	1.14E-08	7.36E-07	0.004671747	2.28E-06	0	0	0	1.14E-08	4.44E-08	0	1.63E-06	1.14E-08	4.39E-08	1.14E-08	1.14E-08	7.33E-07	0.004653835	2.27E-06	0	0	0	1.14E-08	4.43E-08	0	1.62E-06	1.14E-08	4.37E-08	1.14E-08	1.14E-08	7.30E-07	0.004636073	2.26E-06	0	0	0	1.13E-08	4.49E-08	0	1.62E-06	1.13E-08	4.35E-08	1.13E-08	1.13E-08	7.27E-07	0.004618462	2.25E-06	0	0	0	1.13E-08	4.46E-08	0	1.61E-06	1.13E-08	4.34E-08	1.13E-08	1.13E-08	7.24E-07	0.004601002	2.25E-06	0	0	0	1.12E-08	4.44E-08	0	1.60E-06	1.12E-08	4.32E-08	1.12E-08	1.12E-08	7.22E-07	0.004583695	2.24E-06	0	0	0	1.12E-08	4.50E-08	0	1.60E-06	1.12E-08	4.30E-08	1.12E-08	1.12E-08	7.19E-07	0.004566538	2.23E-06	0	0	0	1.11E-08	4.33E-08	0	1.59E-06	1.11E-08	4.29E-08	1.11E-08	1.11E-08	7.16E-07	0.004549534	2.22E-06	0	0	0	1.11E-08	4.28E-08	0	1.59E-06	1.11E-08	4.27E-08	1.11E-08	1.11E-08	7.14E-07	0.004532682	2.21E-06	0	0	0	1.11E-08	4.39E-08	0	1.58E-06	1.11E-08	4.25E-08	1.11E-08	1.11E-08	7.11E-07	0.004515981	2.20E-06	0	0	0	1.10E-08	4.35E-08	0	1.57E-06	1.10E-08	4.24E-08	1.10E-08	1.10E-08	7.08E-07	0.004499432	2.20E-06	0	0	0	1.10E-08	4.17E-08	0	1.57E-06	1.10E-08	4.22E-08	1.10E-08	1.10E-08	7.06E-07	0.004483034	2.19E-06	0	0	0	1.09E-08	4.18E-08	0	1.56E-06	1.09E-08	4.21E-08	1.09E-08	1.09E-08	7.03E-07	0.004466786	2.18E-06	0	0	0	1.09E-08	4.28E-08	0	1.56E-06	1.09E-08	4.19E-08	1.09E-08	1.09E-08	7.01E-07	0.00445069	2.17E-06	0	0	0	1.09E-08	4.32E-08	0	1.55E-06	1.09E-08	4.18E-08	1.09E-08	1.09E-08	6.98E-07	0.004434744	2.16E-06	0	0	0	1.08E-08	4.30E-08	0	1.55E-06	1.08E-08	4.16E-08	1.08E-08	1.08E-08	6.96E-07	0.004418947	2.16E-06	0	0	0	1.08E-08	4.20E-08	0	1.54E-06	1.08E-08	4.15E-08	1.08E-08	1.08E-08	6.93E-07	0.0044033	2.15E-06	0	0	0	1.07E-08	4.21E-08	0	1.54E-06	1.07E-08	4.13E-08	1.07E-08	1.07E-08	6.91E-07	0.0043878	2.14E-06	0	0	0	1.07E-08	4.31E-08	0	1.53E-06	1.07E-08	4.12E-08	1.07E-08	1.07E-08	6.88E-07	0.004372449	2.13E-06	0	0	0	1.07E-08	4.22E-08	0	1.52E-06	1.07E-08	4.10E-08	1.07E-08	1.07E-08	6.86E-07	0.004357244	2.13E-06	0	0	0	1.06E-08	4.20E-08	0	1.52E-06	1.06E-08	4.09E-08	1.06E-08	1.06E-08	6.84E-07	0.004342186	2.12E-06	0	0	0	1.06E-08	4.23E-08	0	1.51E-06	1.06E-08	4.08E-08	1.06E-08	1.06E-08	6.81E-07	0.004327273	2.11E-06	0	0	0	1.06E-08	4.20E-08	0	1.51E-06	1.06E-08	4.06E-08	1.06E-08	1.06E-08	6.79E-07	0.004312505	2.11E-06	0	0	0	1.05E-08	4.09E-08	0	1.50E-06	1.05E-08	4.05E-08	1.05E-08	1.05E-08	6.77E-07	0.004297881	2.10E-06	0	0	0	1.05E-08	3.99E-08	0	1.50E-06	1.05E-08	4.03E-08	1.05E-08	1.05E-08	6.74E-07	0.004283399	2.09E-06	0	0	0	1.05E-08	4.17E-08	0	1.49E-06	1.05E-08	4.02E-08	1.05E-08	1.05E-08	6.72E-07	0.00426906	2.08E-06	0	0	0	1.04E-08	4.09E-08	0	1.49E-06	1.04E-08	4.01E-08	1.04E-08	1.04E-08	6.70E-07	0.004254861	2.08E-06	0	0	0	1.04E-08	4.15E-08	0	1.48E-06	1.04E-08	3.99E-08	1.04E-08	1.04E-08	6.68E-07	0.004240802	2.07E-06	0	0	0	1.04E-08	4.11E-08	0	1.48E-06	1.04E-08	3.98E-08	1.04E-08	1.04E-08	6.66E-07	0.004226882	2.06E-06	0	0	0	1.03E-08	4.15E-08	0	1.47E-06	1.03E-08	3.97E-08	1.03E-08	1.03E-08	6.63E-07	0.0042131	2.06E-06	0	0	0	1.03E-08	4.10E-08	0	1.47E-06	1.03E-08	3.95E-08	1.03E-08	1.03E-08	6.61E-07	0.004199455	2.05E-06	0	0	0	1.02E-08	4.05E-08	0	1.46E-06	1.02E-08	3.94E-08	1.02E-08	1.02E-08	6.59E-07	0.004185946	2.04E-06	0	0	0	1.02E-08	3.98E-08	0	1.46E-06	1.02E-08	3.93E-08	1.02E-08	1.02E-08	6.57E-07	0.004172571	2.04E-06	0	0	0	1.02E-08	4.05E-08	0	1.45E-06	1.02E-08	3.92E-08	1.02E-08	1.02E-08	6.55E-07	0.004159329	2.03E-06	0	0	0	1.02E-08	3.98E-08	0	1.45E-06	1.02E-08	3.90E-08	1.02E-08	1.02E-08	6.53E-07	0.00414622	2.02E-06	0	0	0	1.01E-08	4.00E-08	0	1.45E-06	1.01E-08	3.89E-08	1.01E-08	1.01E-08	6.51E-07	0.004133243	2.02E-06	0	0	0	1.01E-08	4.06E-08	0	1.44E-06	1.01E-08	3.88E-08	1.01E-08	1.01E-08	6.49E-07	0.004120395	2.01E-06	0	0	0	1.01E-08	3.90E-08	0	1.44E-06	1.01E-08	3.87E-08	1.01E-08	1.01E-08	6.47E-07	0.004107677	2.01E-06	0	0	0	1.00E-08	4.00E-08	0	1.43E-06	1.00E-08	3.86E-08	1.00E-08	1.00E-08	6.45E-07	0.004095086	2.00E-06	0	0	0	9.99E-09	3.99E-08	0	1.43E-06	9.99E-09	3.84E-08	1.00E-08	9.99E-09	6.43E-07	0.004082622	1.99E-06	0	0	0	9.96E-09	4.01E-08	0	1.42E-06	9.96E-09	3.83E-08	9.96E-09	9.96E-09	6.41E-07	0.004070283	1.99E-06	0	0	0	9.93E-09	3.81E-08	0	1.42E-06	9.93E-09	3.82E-08	9.93E-09	9.93E-09	6.39E-07	0.004058068	1.98E-06	0	0	0	9.90E-09	3.93E-08	0	1.41E-06	9.90E-09	3.81E-08	9.90E-09	9.90E-09	6.37E-07	0.004045977	1.98E-06	0	0	0	9.88E-09	3.94E-08	0	1.41E-06	9.88E-09	3.80E-08	9.88E-09	9.88E-09	6.35E-07	0.004034007	1.97E-06	0	0	0	9.85E-09	3.86E-08	0	1.41E-06	9.85E-09	3.79E-08	9.85E-09	9.85E-09	6.33E-07	0.004022158	1.96E-06	0	0	0	9.82E-09	3.79E-08	0	1.40E-06	9.82E-09	3.78E-08	9.82E-09	9.82E-09	6.31E-07	0.004010429	1.96E-06	0	0	0	9.79E-09	3.80E-08	0	1.40E-06	9.79E-09	3.76E-08	9.79E-09	9.79E-09	6.30E-07	0.003998817	1.95E-06	0	0	0	9.76E-09	3.76E-08	0	1.39E-06	9.76E-09	3.75E-08	9.76E-09	9.76E-09	6.28E-07	0.003987323	1.95E-06	0	0	0	9.73E-09	3.78E-08	0	1.39E-06	9.73E-09	3.74E-08	9.73E-09	9.73E-09	6.26E-07	0.003975944	1.94E-06	0	0	0	9.70E-09	3.73E-08	0	1.39E-06	9.70E-09	3.73E-08	9.70E-09	9.70E-09	6.24E-07	0.00396468	1.94E-06	0	0	0	9.68E-09	3.71E-08	0	1.38E-06	9.68E-09	3.72E-08	9.68E-09	9.68E-09	6.23E-07	0.00395353	1.93E-06	0	0	0	9.65E-09	3.75E-08	0	1.38E-06	9.65E-09	3.71E-08	9.65E-09	9.65E-09	6.21E-07	0.003942492	1.92E-06	0	0	0	9.62E-09	3.82E-08	0	1.37E-06	9.62E-09	3.70E-08	9.62E-09	9.62E-09	6.19E-07	0.003931565	1.92E-06	0	0	0	9.60E-09	3.70E-08	0	1.37E-06	9.60E-09	3.69E-08	9.60E-09	9.60E-09	6.17E-07	0.003920747	1.91E-06	0	0	0	9.57E-09	3.82E-08	0	1.37E-06	9.57E-09	3.68E-08	9.57E-09	9.57E-09	6.16E-07	0.003910039	1.91E-06	0	0	0	9.54E-09	3.60E-08	0	1.36E-06	9.54E-09	3.67E-08	9.54E-09	9.54E-09	6.14E-07	0.003899438	1.90E-06	0	0	0	9.52E-09	3.64E-08	0	1.36E-06	9.52E-09	3.66E-08	9.52E-09	9.52E-09	6.12E-07	0.003888943	1.90E-06	0	0	0	9.49E-09	3.75E-08	0	1.36E-06	9.49E-09	3.65E-08	9.49E-09	9.49E-09	6.11E-07	0.003878553	1.89E-06	0	0	0	9.47E-09	3.76E-08	0	1.35E-06	9.47E-09	3.64E-08	9.47E-09	9.47E-09	6.09E-07	0.003868268	1.89E-06	0	0	0	9.44E-09	3.61E-08	0	1.35E-06	9.44E-09	3.63E-08	9.44E-09	9.44E-09	6.08E-07	0.003858085	1.88E-06	0	0	0	9.42E-09	3.74E-08	0	1.35E-06	9.42E-09	3.62E-08	9.42E-09	9.42E-09	6.06E-07	0.003848004	1.88E-06	0	0	0	9.39E-09	3.65E-08	0	1.34E-06	9.39E-09	3.61E-08	9.39E-09	9.39E-09	6.04E-07	0.003838023	1.87E-06	0	0	0	9.37E-09	3.77E-08	0	1.34E-06	9.37E-09	3.60E-08	9.37E-09	9.37E-09	6.03E-07	0.003828142	1.87E-06	0	0	0	9.34E-09	3.73E-08	0	1.33E-06	9.34E-09	3.59E-08	9.34E-09	9.34E-09	6.01E-07	0.00381836	1.86E-06	0	0	0	9.32E-09	3.70E-08	0	1.33E-06	9.32E-09	3.58E-08	9.32E-09	9.32E-09	6.00E-07	0.003808674	1.86E-06	0	0	0	9.30E-09	3.69E-08	0	1.33E-06	9.30E-09	3.58E-08	9.30E-09	9.30E-09	5.98E-07	0.003799084	1.85E-06	0	0	0	9.27E-09	3.60E-08	0	1.32E-06	9.27E-09	3.57E-08	9.27E-09	9.27E-09	5.97E-07	0.00378959	1.85E-06	0	0	0	9.25E-09	3.61E-08	0	1.32E-06	9.25E-09	3.56E-08	9.25E-09	9.25E-09	5.95E-07	0.003780189	1.85E-06	0	0	0	9.23E-09	3.66E-08	0	1.32E-06	9.23E-09	3.55E-08	9.23E-09	9.23E-09	5.94E-07	0.003770881	1.84E-06	0	0	0	9.20E-09	3.67E-08	0	1.31E-06	9.20E-09	3.54E-08	9.20E-09	9.20E-09	5.92E-07	0.003761665	1.84E-06	0	0	0	9.18E-09	3.49E-08	0	1.31E-06	9.18E-09	3.53E-08	9.18E-09	9.18E-09	5.91E-07	0.003752539	1.83E-06	0	0	0	9.16E-09	3.52E-08	0	1.31E-06	9.16E-09	3.52E-08	9.16E-09	9.16E-09	5.89E-07	0.003743503	1.83E-06	0	0	0	9.14E-09	3.55E-08	0	1.31E-06	9.14E-09	3.51E-08	9.14E-09	9.14E-09	5.88E-07	0.003734555	1.82E-06	0	0	0	9.11E-09	3.64E-08	0	1.30E-06	9.12E-09	3.51E-08	9.12E-09	9.11E-09	5.87E-07	0.003725695	1.82E-06	0	0	0	9.09E-09	3.57E-08	0	1.30E-06	9.09E-09	3.50E-08	9.09E-09	9.09E-09	5.85E-07	0.003716921	1.81E-06	0	0	0	9.07E-09	3.59E-08	0	1.30E-06	9.07E-09	3.49E-08	9.07E-09	9.07E-09	5.84E-07	0.003708233	1.81E-06	0	0	0	9.05E-09	3.64E-08	0	1.29E-06	9.05E-09	3.48E-08	9.05E-09	9.05E-09	5.83E-07	0.003699629	1.81E-06	0	0	0	9.03E-09	3.47E-08	0	1.29E-06	9.03E-09	3.47E-08	9.03E-09	9.03E-09	5.81E-07	0.003691109	1.80E-06	0	0	0	9.01E-09	3.58E-08	0	1.29E-06	9.01E-09	3.46E-08	9.01E-09	9.01E-09	5.80E-07	0.003682671	1.80E-06	0	0	0	8.99E-09	3.44E-08	0	1.28E-06	8.99E-09	3.46E-08	8.99E-09	8.99E-09	5.79E-07	0.003674314	1.79E-06	0	0	0	8.97E-09	3.58E-08	0	1.28E-06	8.97E-09	3.45E-08	8.97E-09	8.97E-09	5.77E-07	0.003666038	1.79E-06	0	0	0	8.95E-09	3.42E-08	0	1.28E-06	8.95E-09	3.44E-08	8.95E-09	8.95E-09	5.76E-07	0.003657841	1.79E-06	0	0	0	8.93E-09	3.53E-08	0	1.28E-06	8.93E-09	3.43E-08	8.93E-09	8.93E-09	5.75E-07	0.003649723	1.78E-06	0	0	0	8.91E-09	3.42E-08	0	1.27E-06	8.91E-09	3.43E-08	8.91E-09	8.91E-09	5.73E-07	0.003641682	1.78E-06	0	0	0	8.89E-09	3.43E-08	0	1.27E-06	8.89E-09	3.42E-08	8.89E-09	8.89E-09	5.72E-07	0.003633718	1.77E-06	0	0	0	8.87E-09	3.39E-08	0	1.27E-06	8.87E-09	3.41E-08	8.87E-09	8.87E-09	5.71E-07	0.00362583	1.77E-06	0	0	0	8.85E-09	3.38E-08	0	1.26E-06	8.85E-09	3.40E-08	8.85E-09	8.85E-09	5.70E-07	0.003618017	1.77E-06	0	0	0	8.83E-09	3.43E-08	0	1.26E-06	8.83E-09	3.40E-08	8.83E-09	8.83E-09	5.68E-07	0.003610277	1.76E-06	0	0	0	8.81E-09	3.48E-08	0	1.26E-06	8.81E-09	3.39E-08	8.81E-09	8.81E-09	5.67E-07	0.003602611	1.76E-06	0	0	0	8.79E-09	3.40E-08	0	1.26E-06	8.79E-09	3.38E-08	8.79E-09	8.79E-09	5.66E-07	0.003595016	1.75E-06	0	0	0	8.77E-09	3.50E-08	0	1.25E-06	8.77E-09	3.37E-08	8.77E-09	8.77E-09	5.65E-07	0.003587493	1.75E-06	0	0	0	8.76E-09	3.52E-08	0	1.25E-06	8.76E-09	3.37E-08	8.76E-09	8.76E-09	5.64E-07	0.00358004	1.75E-06	0	0	0	8.74E-09	3.45E-08	0	1.25E-06	8.74E-09	3.36E-08	8.74E-09	8.74E-09	5.63E-07	0.003572657	1.74E-06	0	0	0	8.72E-09	3.51E-08	0	1.25E-06	8.72E-09	3.35E-08	8.72E-09	8.72E-09	5.61E-07	0.003565343	1.74E-06	0	0	0	8.70E-09	3.36E-08	0	1.24E-06	8.70E-09	3.35E-08	8.70E-09	8.70E-09	5.60E-07	0.003558096	1.74E-06	0	0	0	8.68E-09	3.45E-08	0	1.24E-06	8.68E-09	3.34E-08	8.68E-09	8.68E-09	5.59E-07	0.003550917	1.73E-06	0	0	0	8.67E-09	3.46E-08	0	1.24E-06	8.67E-09	3.33E-08	8.67E-09	8.67E-09	5.58E-07	0.003543803	1.73E-06	0	0	0	8.65E-09	3.45E-08	0	1.24E-06	8.65E-09	3.33E-08	8.65E-09	8.65E-09	5.57E-07	0.003536755	1.73E-06	0	0	0	8.63E-09	3.34E-08	0	1.23E-06	8.63E-09	3.32E-08	8.63E-09	8.63E-09	5.56E-07	0.003529772	1.72E-06	0	0	0	8.62E-09	3.41E-08	0	1.23E-06	8.62E-09	3.31E-08	8.62E-09	8.62E-09	5.55E-07	0.003522852	1.72E-06	0	0	0	8.60E-09	3.34E-08	0	1.23E-06	8.60E-09	3.31E-08	8.60E-09	8.60E-09	5.54E-07	0.003515996	1.72E-06	0	0	0	8.58E-09	3.29E-08	0	1.23E-06	8.58E-09	3.30E-08	8.58E-09	8.58E-09	5.53E-07	0.003509201	1.71E-06	0	0	0	8.56E-09	3.30E-08	0	1.22E-06	8.56E-09	3.29E-08	8.57E-09	8.56E-09	5.52E-07	0.003502468	1.71E-06	0	0	0	8.55E-09	3.41E-08	0	1.22E-06	8.55E-09	3.29E-08	8.55E-09	8.55E-09	5.50E-07	0.003495797	1.71E-06	0	0	0	8.53E-09	3.28E-08	0	1.22E-06	8.53E-09	3.28E-08	8.53E-09	8.53E-09	5.49E-07	0.003489184	1.70E-06	0	0	0	8.52E-09	3.36E-08	0	1.22E-06	8.52E-09	3.28E-08	8.52E-09	8.52E-09	5.48E-07	0.003482632	1.70E-06	0	0	0	8.50E-09	3.25E-08	0	1.21E-06	8.50E-09	3.27E-08	8.50E-09	8.50E-09	5.47E-07	0.003476138	1.70E-06	0	0	0	8.48E-09	3.26E-08	0	1.21E-06	8.48E-09	3.26E-08	8.48E-09	8.48E-09	5.46E-07	0.003469701	1.69E-06	0	0	0	8.47E-09	3.24E-08	0	1.21E-06	8.47E-09	3.26E-08	8.47E-09	8.47E-09	5.45E-07	0.003463322	1.69E-06	0	0	0	8.45E-09	3.37E-08	0	1.21E-06	8.45E-09	3.25E-08	8.45E-09	8.45E-09	5.44E-07	0.003456999	1.69E-06	0	0	0	8.44E-09	3.24E-08	0	1.21E-06	8.44E-09	3.25E-08	8.44E-09	8.44E-09	5.43E-07	0.003450732	1.68E-06	0	0	0	8.42E-09	3.35E-08	0	1.20E-06	8.42E-09	3.24E-08	8.42E-09	8.42E-09	5.42E-07	0.00344452	1.68E-06	0	0	0	8.41E-09	3.32E-08	0	1.20E-06	8.41E-09	3.23E-08	8.41E-09	8.41E-09	5.41E-07	0.003438363	1.68E-06	0	0	0	8.39E-09	3.24E-08	0	1.20E-06	8.39E-09	3.23E-08	8.39E-09	8.39E-09	5.40E-07	0.003432259	1.68E-06	0	0	0	8.38E-09	3.25E-08	0	1.20E-06	8.38E-09	3.22E-08	8.38E-09	8.38E-09	5.39E-07	0.003426208	1.67E-06	0	0	0	8.36E-09	3.28E-08	0	1.19E-06	8.36E-09	3.22E-08	8.36E-09	8.36E-09	5.39E-07	0.00342021	1.67E-06	0	0	0	8.35E-09	3.32E-08	0	1.19E-06	8.35E-09	3.21E-08	8.35E-09	8.35E-09	5.38E-07	0.003414263	1.67E-06	0	0	0	8.33E-09	3.17E-08	0	1.19E-06	8.33E-09	3.21E-08	8.33E-09	8.33E-09	5.37E-07	0.003408368	1.66E-06	0	0	0	8.32E-09	3.29E-08	0	1.19E-06	8.32E-09	3.20E-08	8.32E-09	8.32E-09	5.36E-07	0.003402523	1.66E-06	0	0	0	8.30E-09	3.19E-08	0	1.19E-06	8.30E-09	3.19E-08	8.30E-09	8.30E-09	5.35E-07	0.003396728	1.66E-06	0	0	0	8.29E-09	3.13E-08	0	1.18E-06	8.29E-09	3.19E-08	8.29E-09	8.29E-09	5.34E-07	0.003390982	1.66E-06	0	0	0	8.28E-09	3.29E-08	0	1.18E-06	8.28E-09	3.18E-08	8.28E-09	8.28E-09	5.33E-07	0.003385285	1.65E-06	0	0	0	8.26E-09	3.30E-08	0	1.18E-06	8.26E-09	3.18E-08	8.26E-09	8.26E-09	5.32E-07	0.003379637	1.65E-06	0	0	0	8.25E-09	3.29E-08	0	1.18E-06	8.25E-09	3.17E-08	8.25E-09	8.25E-09	5.31E-07	0.003374036	1.65E-06	0	0	0	8.24E-09	3.23E-08	0	1.18E-06	8.24E-09	3.17E-08	8.24E-09	8.24E-09	5.30E-07	0.003368481	1.64E-06	0	0	0	8.22E-09	3.20E-08	0	1.17E-06	8.22E-09	3.16E-08	8.22E-09	8.22E-09	5.30E-07	0.003362973	1.64E-06	0	0	0	8.21E-09	3.26E-08	0	1.17E-06	8.21E-09	3.16E-08	8.21E-09	8.21E-09	5.29E-07	0.003357512	1.64E-06	0	0	0	8.19E-09	3.24E-08	0	1.17E-06	8.19E-09	3.15E-08	8.19E-09	8.19E-09	5.28E-07	0.003352095	1.64E-06	0	0	0	8.18E-09	3.13E-08	0	1.17E-06	8.18E-09	3.15E-08	8.18E-09	8.18E-09	5.27E-07	0.003346723	1.63E-06	0	0	0	8.17E-09	3.12E-08	0	1.17E-06	8.17E-09	3.14E-08	8.17E-09	8.17E-09	5.26E-07	0.003341395	1.63E-06	0	0	0	8.16E-09	3.28E-08	0	1.17E-06	8.16E-09	3.14E-08	8.16E-09	8.16E-09	5.25E-07	0.003336111	1.63E-06	0	0	0	8.14E-09	3.25E-08	0	1.16E-06	8.14E-09	3.13E-08	8.14E-09	8.14E-09	5.24E-07	0.00333087	1.63E-06	0.005564515	0	0	7.24E-07	9.98E-06	2.09E-06	8.13E-09	8.71E-09	1.85E-05	8.83E-09	0.04716549	2.87E-05	0.037238628	7.09E-06	0.005251033	3.19E-06	0.004145856	7.89E-07	1.58E-09	3.16E-07	1.02E-07	0.001511848	8.71E-09	1.74E-06	5.62E-07	5.359579536	14082.56513
489	0.995032876	3.29E-05	2.98E-05	1.52E-05	0.388883199	0.331299445	337.3074562	339.2467434	851.1424385	853.7404868	31.72457423	21863.52175	0.279873338	1.57E-09	7.52E-06	1.28E-08	1.78E-07	2.84E-09	1.28E-08	1.78E-07	2.84E-09	1.28E-08	1.78E-07	2.84E-09	1.28E-08	1.78E-07	2.84E-09	1.11E-05	1.78E-07	2.84E-09	1.31E-05	1.78E-07	2.84E-09	1.31E-05	1.78E-07	2.84E-09	1.31E-05	1.78E-07	2.84E-09	1.28E-08	1.78E-07	2.84E-09	1.28E-08	1.78E-07	2.84E-09	1.31E-05	1.78E-07	2.84E-09	1.11E-05	1.78E-07	2.84E-09	1.28E-08	1.78E-07	2.84E-09	1.28E-08	1.78E-07	2.84E-09	1.31E-05	1.78E-07	2.84E-09	1.28E-08	1.78E-07	2.84E-09	1.28E-08	1.78E-07	2.84E-09	1.28E-08	1.78E-07	2.84E-09	1.28E-08	1.78E-07	2.84E-09	1.28E-08	1.78E-07	2.84E-09	1.31E-05	1.78E-07	2.84E-09	1.31E-05	1.78E-07	2.84E-09	1.28E-08	1.78E-07	2.84E-09	1.28E-08	1.78E-07	2.84E-09	1.28E-08	1.78E-07	2.84E-09	1.11E-05	1.78E-07	2.84E-09	1.28E-08	1.78E-07	2.84E-09	1.28E-08	1.78E-07	2.84E-09	1.31E-05	1.78E-07	2.84E-09	1.28E-08	1.78E-07	2.84E-09	1.28E-08	1.78E-07	2.84E-09	1.28E-08	1.78E-07	2.84E-09	1.11E-05	1.78E-07	2.84E-09	1.28E-08	1.78E-07	2.84E-09	1.28E-08	1.78E-07	2.84E-09	1.28E-08	1.78E-07	2.84E-09	1.11E-05	1.78E-07	2.83E-09	1.31E-05	1.78E-07	2.84E-09	1.31E-05	1.78E-07	2.84E-09	1.28E-08	1.78E-07	2.84E-09	1.28E-08	1.78E-07	2.84E-09	1.11E-05	1.78E-07	2.83E-09	1.28E-08	1.78E-07	2.83E-09	1.28E-08	1.78E-07	2.83E-09	1.11E-05	1.78E-07	2.83E-09	1.11E-05	1.78E-07	2.83E-09	1.11E-05	1.78E-07	2.83E-09	1.11E-05	1.78E-07	2.83E-09	1.28E-08	1.78E-07	2.83E-09	1.11E-05	1.78E-07	2.83E-09	1.11E-05	1.78E-07	2.83E-09	1.11E-05	1.78E-07	2.83E-09	1.27E-08	1.78E-07	2.83E-09	1.27E-08	1.78E-07	2.83E-09	1.31E-05	1.78E-07	2.83E-09	1.11E-05	1.78E-07	2.83E-09	1.11E-05	1.78E-07	2.83E-09	1.11E-05	1.78E-07	2.83E-09	1.27E-08	1.78E-07	2.83E-09	1.27E-08	1.78E-07	2.83E-09	1.28E-08	1.78E-07	2.83E-09	1.27E-08	1.78E-07	2.83E-09	1.27E-08	1.78E-07	2.83E-09	1.28E-08	1.78E-07	2.83E-09	1.28E-08	1.78E-07	2.83E-09	1.27E-08	1.78E-07	2.83E-09	1.28E-08	1.78E-07	2.83E-09	1.27E-08	1.78E-07	2.83E-09	1.11E-05	1.78E-07	2.83E-09	1.27E-08	1.78E-07	2.83E-09	1.11E-05	1.78E-07	2.83E-09	1.27E-08	1.78E-07	2.83E-09	1.30E-05	1.78E-07	2.83E-09	1.30E-05	1.78E-07	2.83E-09	1.27E-08	1.78E-07	2.83E-09	1.11E-05	1.78E-07	2.83E-09	1.28E-08	1.78E-07	2.83E-09	1.28E-08	1.78E-07	2.83E-09	1.27E-08	1.78E-07	2.83E-09	1.28E-08	1.78E-07	2.83E-09	1.30E-05	1.78E-07	2.83E-09	1.11E-05	1.78E-07	2.83E-09	1.11E-05	1.78E-07	2.83E-09	1.11E-05	1.77E-07	2.83E-09	1.11E-05	1.77E-07	2.83E-09	1.30E-05	1.77E-07	2.83E-09	1.27E-08	1.77E-07	2.83E-09	1.30E-05	1.77E-07	2.83E-09	1.11E-05	1.77E-07	2.83E-09	1.28E-08	1.77E-07	2.83E-09	1.28E-08	1.77E-07	2.83E-09	1.30E-05	1.77E-07	2.83E-09	1.28E-08	1.77E-07	2.83E-09	1.11E-05	1.77E-07	2.83E-09	1.11E-05	1.77E-07	2.82E-09	1.28E-08	1.77E-07	2.82E-09	1.11E-05	1.77E-07	2.82E-09	1.11E-05	1.77E-07	2.82E-09	1.30E-05	1.77E-07	2.82E-09	1.30E-05	1.77E-07	2.82E-09	1.30E-05	1.77E-07	2.82E-09	1.27E-08	1.77E-07	2.82E-09	1.11E-05	1.77E-07	2.82E-09	1.30E-05	1.77E-07	2.82E-09	1.30E-05	1.77E-07	2.82E-09	1.11E-05	1.77E-07	2.82E-09	1.28E-08	1.77E-07	2.82E-09	1.28E-08	1.77E-07	2.82E-09	1.11E-05	1.77E-07	2.82E-09	1.30E-05	1.77E-07	2.82E-09	1.28E-08	1.77E-07	2.82E-09	1.27E-08	1.77E-07	2.82E-09	1.28E-08	1.77E-07	2.82E-09	1.30E-05	1.77E-07	2.82E-09	1.11E-05	1.77E-07	2.82E-09	1.28E-08	1.77E-07	2.82E-09	1.28E-08	1.77E-07	2.82E-09	1.27E-08	1.77E-07	2.82E-09	1.30E-05	1.77E-07	2.82E-09	1.28E-08	1.77E-07	2.82E-09	1.28E-08	1.77E-07	2.82E-09	1.30E-05	1.77E-07	2.82E-09	1.28E-08	1.77E-07	2.82E-09	1.27E-08	1.77E-07	2.82E-09	1.30E-05	1.77E-07	2.82E-09	1.28E-08	1.77E-07	2.82E-09	1.11E-05	1.77E-07	2.82E-09	1.27E-08	1.77E-07	2.82E-09	1.27E-08	1.77E-07	2.82E-09	1.27E-08	1.77E-07	2.82E-09	1.30E-05	1.77E-07	2.82E-09	1.28E-08	1.77E-07	2.82E-09	1.28E-08	1.77E-07	2.82E-09	1.30E-05	1.77E-07	2.82E-09	1.30E-05	1.77E-07	2.82E-09	1.27E-08	1.77E-07	2.82E-09	1.30E-05	1.77E-07	2.82E-09	1.27E-08	1.77E-07	2.82E-09	1.27E-08	1.77E-07	2.82E-09	1.28E-08	1.77E-07	2.82E-09	1.11E-05	1.77E-07	2.82E-09	1.11E-05	1.77E-07	2.82E-09	1.30E-05	1.77E-07	2.82E-09	1.27E-08	1.77E-07	2.82E-09	1.28E-08	1.77E-07	2.82E-09	1.30E-05	1.77E-07	2.82E-09	1.28E-08	1.77E-07	2.82E-09	1.11E-05	1.77E-07	2.82E-09	1.28E-08	1.77E-07	2.82E-09	1.11E-05	1.77E-07	2.82E-09	1.30E-05	1.77E-07	2.82E-09	1.30E-05	1.77E-07	2.82E-09	1.28E-08	1.77E-07	2.82E-09	1.28E-08	1.77E-07	2.82E-09	1.30E-05	1.77E-07	2.82E-09	1.28E-08	1.77E-07	2.82E-09	1.27E-08	1.77E-07	2.82E-09	1.28E-08	1.77E-07	2.82E-09	1.28E-08	1.77E-07	2.82E-09	1.28E-08	1.77E-07	2.82E-09	1.30E-05	1.77E-07	2.82E-09	1.28E-08	1.77E-07	2.82E-09	1.27E-08	1.77E-07	2.82E-09	1.28E-08	1.77E-07	2.82E-09	1.28E-08	1.77E-07	2.82E-09	1.28E-08	1.77E-07	2.82E-09	1.30E-05	1.77E-07	2.82E-09	1.28E-08	1.77E-07	2.82E-09	1.27E-08	1.77E-07	2.82E-09	1.11E-05	1.77E-07	2.82E-09	1.28E-08	1.77E-07	2.82E-09	1.30E-05	1.77E-07	2.82E-09	1.30E-05	1.77E-07	2.82E-09	1.27E-08	1.77E-07	2.82E-09	1.30E-05	1.77E-07	2.82E-09	1.30E-05	1.77E-07	2.82E-09	1.11E-05	1.77E-07	2.82E-09	1.27E-08	1.77E-07	2.82E-09	1.30E-05	1.77E-07	2.82E-09	1.28E-08	1.77E-07	2.82E-09	1.28E-08	1.77E-07	2.82E-09	1.30E-05	1.77E-07	2.82E-09	1.27E-08	1.77E-07	2.82E-09	1.27E-08	1.77E-07	2.82E-09	1.28E-08	1.77E-07	2.82E-09	1.30E-05	1.77E-07	2.82E-09	1.11E-05	1.77E-07	2.82E-09	1.28E-08	1.77E-07	2.82E-09	1.27E-08	1.77E-07	2.82E-09	1.30E-05	1.77E-07	2.82E-09	1.30E-05	1.77E-07	2.82E-09	1.30E-05	1.77E-07	2.82E-09	1.11E-05	1.77E-07	2.82E-09	1.28E-08	1.77E-07	2.82E-09	1.27E-08	1.77E-07	2.82E-09	1.27E-08	1.77E-07	2.82E-09	1.28E-08	1.77E-07	2.82E-09	1.11E-05	1.77E-07	2.82E-09	1.11E-05	1.77E-07	2.82E-09	1.30E-05	1.77E-07	2.82E-09	1.27E-08	1.77E-07	2.82E-09	1.11E-05	1.77E-07	2.82E-09	1.30E-05	1.77E-07	2.82E-09	1.11E-05	1.77E-07	2.82E-09	1.28E-08	1.77E-07	2.82E-09	1.30E-05	1.77E-07	2.82E-09	1.27E-08	1.77E-07	2.82E-09	1.30E-05	1.77E-07	2.82E-09	1.30E-05	1.77E-07	2.82E-09	1.27E-08	1.77E-07	2.82E-09	1.30E-05	1.77E-07	2.82E-09	1.30E-05	1.77E-07	2.82E-09	1.28E-08	1.77E-07	2.82E-09	1.28E-08	1.77E-07	2.82E-09	1.30E-05	1.77E-07	2.82E-09	1.27E-08	1.77E-07	2.82E-09	1.27E-08	1.77E-07	2.82E-09	1.28E-08	1.77E-07	2.82E-09	1.30E-05	1.77E-07	2.82E-09	1.11E-05	1.77E-07	2.82E-09	1.28E-08	1.77E-07	2.82E-09	1.30E-05	1.77E-07	2.82E-09	1.30E-05	1.77E-07	2.82E-09	1.30E-05	1.77E-07	2.82E-09	1.28E-08	1.77E-07	2.82E-09	1.11E-05	1.77E-07	2.82E-09	1.28E-08	1.77E-07	2.82E-09	1.30E-05	1.77E-07	2.82E-09	1.30E-05	1.77E-07	2.82E-09	1.30E-05	1.77E-07	2.82E-09	1.11E-05	1.77E-07	2.82E-09	1.28E-08	1.77E-07	2.82E-09	1.28E-08	1.77E-07	2.82E-09	1.30E-05	1.77E-07	2.82E-09	1.30E-05	1.77E-07	2.82E-09	1.30E-05	1.77E-07	2.82E-09	1.27E-08	1.77E-07	2.82E-09	1.30E-05	1.77E-07	2.82E-09	1.30E-05	1.77E-07	2.82E-09	1.30E-05	1.77E-07	2.82E-09	1.11E-05	1.77E-07	2.82E-09	1.30E-05	1.77E-07	2.82E-09	1.28E-08	1.77E-07	2.82E-09	1.11E-05	1.77E-07	2.82E-09	1.28E-08	1.77E-07	2.82E-09	1.27E-08	1.77E-07	2.82E-09	1.30E-05	1.77E-07	2.82E-09	1.30E-05	1.77E-07	2.82E-09	1.27E-08	1.77E-07	2.82E-09	1.30E-05	1.77E-07	2.82E-09	1.30E-05	1.77E-07	2.82E-09	1.30E-05	1.77E-07	2.82E-09	1.11E-05	1.77E-07	2.82E-09	1.28E-08	1.77E-07	2.82E-09	1.27E-08	1.77E-07	2.82E-09	1.30E-05	1.77E-07	2.82E-09	1.30E-05	1.77E-07	2.82E-09	1.11E-05	1.77E-07	2.82E-09	1.27E-08	1.77E-07	2.82E-09	1.30E-05	1.77E-07	2.82E-09	1.28E-08	1.77E-07	2.82E-09	1.28E-08	1.77E-07	2.82E-09	1.30E-05	1.77E-07	2.82E-09	1.28E-08	1.77E-07	2.82E-09	1.11E-05	1.77E-07	2.82E-09	1.28E-08	1.77E-07	2.82E-09	1.30E-05	1.77E-07	2.82E-09	1.27E-08	1.77E-07	2.82E-09	1.28E-08	1.77E-07	2.82E-09	1.11E-05	1.77E-07	2.82E-09	1.28E-08	1.77E-07	2.82E-09	1.30E-05	1.77E-07	2.82E-09	1.11E-05	1.77E-07	2.82E-09	1.11E-05	1.77E-07	2.82E-09	1.30E-05	1.77E-07	2.82E-09	1.27E-08	1.77E-07	2.82E-09	1.28E-08	1.77E-07	2.82E-09	1.30E-05	1.77E-07	2.82E-09	1.30E-05	1.77E-07	2.82E-09	1.28E-08	1.77E-07	2.82E-09	1.30E-05	1.77E-07	2.82E-09	1.11E-05	1.77E-07	2.82E-09	1.27E-08	1.77E-07	2.82E-09	1.30E-05	1.77E-07	2.82E-09	1.30E-05	1.77E-07	2.82E-09	1.30E-05	1.77E-07	2.82E-09	1.30E-05	1.77E-07	2.82E-09	1.28E-08	1.77E-07	2.82E-09	1.27E-08	1.77E-07	2.82E-09	1.30E-05	1.77E-07	2.82E-09	1.30E-05	1.77E-07	2.82E-09	1.27E-08	1.77E-07	2.82E-09	1.30E-05	1.77E-07	2.82E-09	1.27E-08	1.77E-07	2.82E-09	1.11E-05	1.77E-07	2.82E-09	1.28E-08	1.77E-07	2.82E-09	1.27E-08	1.77E-07	2.82E-09	1.27E-08	1.77E-07	2.82E-09	1.28E-08	1.77E-07	2.82E-09	1.30E-05	1.77E-07	2.82E-09	1.27E-08	1.77E-07	2.82E-09	1.28E-08	1.77E-07	2.82E-09	1.30E-05	1.77E-07	2.82E-09	1.27E-08	1.77E-07	2.82E-09	1.30E-05	1.77E-07	2.82E-09	1.28E-08	1.77E-07	2.82E-09	1.27E-08	1.77E-07	2.82E-09	1.30E-05	1.77E-07	2.82E-09	1.11E-05	1.77E-07	2.82E-09	1.11E-05	1.77E-07	2.82E-09	1.30E-05	1.77E-07	2.82E-09	1.11E-05	1.77E-07	2.82E-09	1.11E-05	1.77E-07	2.82E-09	1.30E-05	1.77E-07	2.82E-09	1.27E-08	1.77E-07	2.82E-09	1.27E-08	1.77E-07	2.82E-09	1.28E-08	1.77E-07	2.82E-09	1.11E-05	1.77E-07	2.82E-09	1.30E-05	1.77E-07	2.82E-09	1.30E-05	1.77E-07	2.82E-09	1.28E-08	1.77E-07	2.82E-09	1.30E-05	1.77E-07	2.82E-09	1.30E-05	1.77E-07	2.82E-09	1.27E-08	1.77E-07	2.82E-09	1.11E-05	1.77E-07	2.82E-09	1.28E-08	1.77E-07	2.82E-09	1.30E-05	1.77E-07	2.82E-09	1.30E-05	1.77E-07	2.82E-09	1.30E-05	1.77E-07	2.82E-09	1.28E-08	1.77E-07	2.82E-09	1.27E-08	1.77E-07	2.82E-09	1.27E-08	1.77E-07	2.82E-09	1.28E-08	1.77E-07	2.82E-09	1.28E-08	1.77E-07	2.82E-09	1.30E-05	1.77E-07	2.82E-09	1.11E-05	1.77E-07	2.82E-09	1.27E-08	1.77E-07	2.82E-09	1.30E-05	1.77E-07	2.82E-09	1.28E-08	1.77E-07	2.82E-09	1.11E-05	1.77E-07	2.82E-09	1.30E-05	1.77E-07	2.82E-09	1.30E-05	1.77E-07	2.82E-09	1.27E-08	1.77E-07	2.82E-09	1.28E-08	1.77E-07	2.82E-09	1.28E-08	1.77E-07	2.82E-09	1.27E-08	1.77E-07	2.82E-09	1.28E-08	1.77E-07	2.82E-09	1.30E-05	1.77E-07	2.82E-09	1.28E-08	1.77E-07	2.82E-09	1.30E-05	1.77E-07	2.82E-09	1.27E-08	1.77E-07	2.82E-09	1.30E-05	1.77E-07	2.82E-09	1.30E-05	1.77E-07	2.82E-09	1.27E-08	1.77E-07	2.82E-09	1.11E-05	1.77E-07	2.82E-09	1.30E-05	1.77E-07	2.82E-09	1.11E-05	1.77E-07	2.82E-09	1.11E-05	1.77E-07	2.82E-09	1.30E-05	1.77E-07	2.82E-09	1.11E-05	1.77E-07	2.82E-09	1.11E-05	1.77E-07	2.82E-09	1.30E-05	1.77E-07	2.82E-09	1.27E-08	1.77E-07	2.82E-09	1.27E-08	1.77E-07	2.82E-09	1.28E-08	1.77E-07	2.82E-09	1.28E-08	1.77E-07	2.82E-09	1.27E-08	1.77E-07	2.82E-09	1.30E-05	1.77E-07	2.82E-09	1.28E-08	1.77E-07	2.82E-09	1.27E-08	1.77E-07	2.82E-09	1.30E-05	1.77E-07	2.82E-09	1.28E-08	1.77E-07	2.82E-09	1.28E-08	1.77E-07	2.82E-09	1.30E-05	1.77E-07	2.82E-09	1.27E-08	1.77E-07	2.82E-09	1.27E-08	1.77E-07	2.82E-09	1.30E-05	1.77E-07	2.82E-09	1.11E-05	1.77E-07	2.82E-09	1.27E-08	1.77E-07	2.82E-09	1.30E-05	1.77E-07	2.82E-09	1.27E-08	1.77E-07	2.82E-09	1.27E-08	1.77E-07	2.82E-09	1.28E-08	1.77E-07	2.82E-09	1.27E-08	1.77E-07	2.82E-09	1.30E-05	1.77E-07	2.82E-09	1.30E-05	1.77E-07	2.82E-09	1.30E-05	1.77E-07	2.82E-09	1.28E-08	1.77E-07	2.82E-09	1.30E-05	1.77E-07	2.82E-09	1.28E-08	1.77E-07	2.82E-09	1.30E-05	1.77E-07	2.82E-09	1.30E-05	1.77E-07	2.82E-09	1.28E-08	1.77E-07	2.82E-09	1.27E-08	1.77E-07	2.82E-09	1.28E-08	1.77E-07	2.82E-09	1.28E-08	1.77E-07	2.82E-09	1.11E-05	1.77E-07	2.82E-09	1.28E-08	1.77E-07	2.82E-09	1.27E-08	1.77E-07	2.82E-09	1.27E-08	1.77E-07	2.82E-09	1.28E-08	1.77E-07	2.82E-09	1.11E-05	1.77E-07	2.82E-09	1.11E-05	1.77E-07	2.82E-09	1.30E-05	1.77E-07	2.82E-09	1.28E-08	1.77E-07	2.82E-09	1.27E-08	1.77E-07	2.82E-09	1.28E-08	1.77E-07	2.82E-09	1.28E-08	1.77E-07	2.82E-09	1.28E-08	1.77E-07	2.82E-09	1.30E-05	1.77E-07	2.82E-09	1.28E-08	1.77E-07	2.82E-09	1.27E-08	1.77E-07	2.82E-09	1.30E-05	1.77E-07	2.82E-09	1.27E-08	1.77E-07	2.82E-09	1.30E-05	1.77E-07	2.82E-09	1.30E-05	1.77E-07	2.82E-09	1.30E-05	1.77E-07	2.82E-09	1.11E-05	1.77E-07	2.82E-09	1.28E-08	1.77E-07	2.82E-09	1.28E-08	1.77E-07	2.82E-09	1.11E-05	1.77E-07	2.82E-09	1.28E-08	1.77E-07	2.82E-09	1.27E-08	1.77E-07	2.82E-09	1.27E-08	1.77E-07	2.82E-09	1.30E-05	1.77E-07	2.82E-09	1.30E-05	1.77E-07	2.82E-09	1.28E-08	1.77E-07	2.82E-09	1.30E-05	1.77E-07	2.82E-09	1.27E-08	1.77E-07	2.82E-09	1.11E-05	1.77E-07	2.82E-09	1.30E-05	1.77E-07	2.82E-09	1.28E-08	1.77E-07	2.82E-09	1.27E-08	1.77E-07	2.82E-09	1.28E-08	1.77E-07	2.82E-09	1.30E-05	1.77E-07	2.82E-09	1.11E-05	1.77E-07	2.82E-09	1.28E-08	1.77E-07	2.82E-09	1.27E-08	1.77E-07	2.82E-09	1.27E-08	1.77E-07	2.82E-09	1.28E-08	1.77E-07	2.82E-09	1.28E-08	1.77E-07	2.82E-09	1.28E-08	1.77E-07	2.82E-09	1.30E-05	1.77E-07	2.82E-09	1.27E-08	1.77E-07	2.82E-09	1.11E-05	1.77E-07	2.82E-09	1.30E-05	1.77E-07	2.82E-09	1.28E-08	1.77E-07	2.82E-09	1.27E-08	1.77E-07	2.82E-09	1.30E-05	1.77E-07	2.82E-09	1.11E-05	1.77E-07	2.82E-09	1.11E-05	1.77E-07	2.82E-09	1.30E-05	1.77E-07	2.82E-09	1.27E-08	1.77E-07	2.82E-09	1.27E-08	1.77E-07	2.82E-09	1.28E-08	1.77E-07	2.82E-09	1.28E-08	1.77E-07	2.82E-09	1.27E-08	1.77E-07	2.82E-09	1.28E-08	1.77E-07	2.82E-09	1.28E-08	1.77E-07	2.82E-09	1.27E-08	1.77E-07	2.82E-09	1.30E-05	1.77E-07	2.82E-09	1.28E-08	1.77E-07	2.82E-09	1.28E-08	1.77E-07	2.82E-09	1.30E-05	1.77E-07	2.82E-09	1.27E-08	1.77E-07	2.82E-09	1.27E-08	1.77E-07	2.82E-09	1.30E-05	1.77E-07	2.82E-09	1.27E-08	1.77E-07	2.82E-09	1.11E-05	1.77E-07	2.82E-09	1.30E-05	1.77E-07	2.82E-09	1.30E-05	1.77E-07	2.82E-09	1.11E-05	1.77E-07	2.82E-09	1.28E-08	1.77E-07	2.82E-09	1.28E-08	1.77E-07	2.82E-09	1.28E-08	1.77E-07	2.82E-09	1.28E-08	1.77E-07	2.82E-09	1.30E-05	1.77E-07	2.82E-09	1.27E-08	1.77E-07	2.82E-09	1.30E-05	1.77E-07	2.82E-09	1.27E-08	1.77E-07	2.82E-09	1.27E-08	1.77E-07	2.82E-09	1.28E-08	1.77E-07	2.82E-09	1.30E-05	1.77E-07	2.82E-09	1.11E-05	1.77E-07	2.82E-09	1.28E-08	1.77E-07	2.82E-09	1.28E-08	1.77E-07	2.82E-09	1.27E-08	1.77E-07	2.82E-09	1.28E-08	1.77E-07	2.82E-09	1.11E-05	1.77E-07	2.82E-09	1.27E-08	1.77E-07	2.82E-09	1.30E-05	1.77E-07	2.82E-09	1.27E-08	1.77E-07	2.82E-09	1.27E-08	1.77E-07	2.82E-09	1.30E-05	1.77E-07	2.82E-09	1.11E-05	1.77E-07	2.82E-09	1.27E-08	1.77E-07	2.82E-09	1.30E-05	1.77E-07	2.82E-09	1.27E-08	1.77E-07	2.82E-09	1.27E-08	1.77E-07	2.82E-09	1.30E-05	1.77E-07	2.82E-09	1.27E-08	1.77E-07	2.82E-09	1.28E-08	1.77E-07	2.82E-09	1.30E-05	1.77E-07	2.82E-09	1.30E-05	1.77E-07	2.82E-09	1.27E-08	1.77E-07	2.82E-09	1.30E-05	1.77E-07	2.82E-09	1.27E-08	1.77E-07	2.82E-09	1.27E-08	1.77E-07	2.82E-09	1.30E-05	1.77E-07	2.82E-09	1.28E-08	1.77E-07	2.82E-09	1.11E-05	1.77E-07	2.82E-09	1.30E-05	1.77E-07	2.82E-09	1.11E-05	1.77E-07	2.82E-09	1.27E-08	1.77E-07	2.82E-09	1.11E-05	1.77E-07	2.82E-09	1.27E-08	1.77E-07	2.82E-09	1.11E-05	1.77E-07	2.82E-09	1.30E-05	1.77E-07	2.82E-09	1.27E-08	1.77E-07	2.82E-09	1.11E-05	1.77E-07	2.82E-09	1.28E-08	1.77E-07	2.82E-09	1.28E-08	1.77E-07	2.82E-09	1.30E-05	1.77E-07	2.82E-09	1.30E-05	1.77E-07	2.82E-09	1.28E-08	1.77E-07	2.82E-09	1.27E-08	1.77E-07	2.82E-09	1.30E-05	1.77E-07	2.82E-09	1.27E-08	1.77E-07	2.82E-09	1.27E-08	1.77E-07	2.82E-09	1.28E-08	1.77E-07	2.82E-09	1.30E-05	1.77E-07	2.82E-09	1.27E-08	1.77E-07	2.82E-09	1.28E-08	1.77E-07	2.82E-09	1.27E-08	1.77E-07	2.82E-09	1.27E-08	1.77E-07	2.82E-09	1.28E-08	1.77E-07	2.82E-09	1.27E-08	1.77E-07	2.82E-09	1.27E-08	1.77E-07	2.82E-09	1.30E-05	1.77E-07	2.82E-09	1.28E-08	1.77E-07	2.82E-09	1.28E-08	1.77E-07	2.82E-09	1.30E-05	1.77E-07	2.82E-09	1.27E-08	1.77E-07	2.82E-09	1.11E-05	1.77E-07	2.82E-09	1.30E-05	1.77E-07	2.82E-09	1.27E-08	1.77E-07	2.82E-09	1.27E-08	1.77E-07	2.82E-09	1.28E-08	1.77E-07	2.82E-09	1.28E-08	1.77E-07	2.82E-09	1.11E-05	1.77E-07	2.82E-09	1.28E-08	1.77E-07	2.82E-09	1.27E-08	1.77E-07	2.82E-09	1.27E-08	1.77E-07	2.82E-09	1.30E-05	1.77E-07	2.82E-09	1.11E-05	1.77E-07	2.82E-09	1.11E-05	1.77E-07	2.82E-09	1.30E-05	1.77E-07	2.82E-09	1.27E-08	1.77E-07	2.82E-09	1.27E-08	1.77E-07	2.82E-09	1.28E-08	1.77E-07	2.82E-09	1.27E-08	1.77E-07	2.82E-09	1.11E-05	1.77E-07	2.82E-09	1.30E-05	1.77E-07	2.82E-09	1.30E-05	1.77E-07	2.82E-09	1.28E-08	1.77E-07	2.82E-09	1.30E-05	1.77E-07	2.82E-09	1.30E-05	1.77E-07	2.82E-09	1.27E-08	1.77E-07	2.82E-09	1.30E-05	1.77E-07	2.82E-09	1.27E-08	1.77E-07	2.82E-09	1.27E-08	1.77E-07	2.82E-09	1.30E-05	1.77E-07	2.82E-09	1.27E-08	1.77E-07	2.82E-09	1.11E-05	1.77E-07	2.82E-09	1.30E-05	1.77E-07	2.82E-09	1.28E-08	1.77E-07	2.82E-09	1.27E-08	1.77E-07	2.82E-09	1.28E-08	1.77E-07	2.82E-09	1.28E-08	1.77E-07	2.82E-09	1.27E-08	1.77E-07	2.82E-09	1.30E-05	1.77E-07	2.82E-09	1.28E-08	1.77E-07	2.82E-09	1.28E-08	1.77E-07	2.82E-09	1.30E-05	1.77E-07	2.82E-09	1.27E-08	1.77E-07	2.82E-09	1.28E-08	1.77E-07	2.82E-09	1.30E-05	1.77E-07	2.82E-09	1.28E-08	1.77E-07	2.82E-09	1.11E-05	1.77E-07	2.82E-09	1.28E-08	1.77E-07	2.82E-09	1.30E-05	1.77E-07	2.82E-09	1.27E-08	1.77E-07	2.82E-09	1.28E-08	1.77E-07	2.82E-09	1.30E-05	1.77E-07	2.82E-09	1.11E-05	1.77E-07	2.82E-09	1.30E-05	1.77E-07	2.82E-09	1.28E-08	1.77E-07	2.82E-09	1.30E-05	1.77E-07	2.82E-09	1.30E-05	1.77E-07	2.82E-09	1.28E-08	1.77E-07	2.82E-09	1.27E-08	1.77E-07	2.82E-09	1.30E-05	1.77E-07	2.82E-09	1.30E-05	1.77E-07	2.82E-09	1.27E-08	1.77E-07	2.82E-09	1.30E-05	1.77E-07	2.82E-09	1.11E-05	1.77E-07	2.82E-09	1.27E-08	1.77E-07	2.82E-09	1.30E-05	1.77E-07	2.82E-09	1.30E-05	1.77E-07	2.82E-09	1.27E-08	1.77E-07	2.82E-09	1.28E-08	1.77E-07	2.82E-09	1.30E-05	1.77E-07	2.82E-09	1.27E-08	1.77E-07	2.82E-09	1.28E-08	1.77E-07	2.82E-09	1.27E-08	1.77E-07	2.82E-09	1.27E-08	1.77E-07	2.82E-09	1.30E-05	1.77E-07	2.82E-09	1.27E-08	1.77E-07	2.82E-09	1.30E-05	1.77E-07	2.82E-09	1.30E-05	1.77E-07	2.82E-09	1.30E-05	1.77E-07	2.82E-09	1.30E-05	1.77E-07	2.82E-09	1.30E-05	1.77E-07	2.82E-09	1.27E-08	1.77E-07	2.82E-09	1.11E-05	1.77E-07	2.82E-09	1.30E-05	1.77E-07	2.82E-09	1.28E-08	1.77E-07	2.82E-09	1.28E-08	1.77E-07	2.82E-09	1.30E-05	1.77E-07	2.82E-09	1.28E-08	1.77E-07	2.82E-09	1.27E-08	1.77E-07	2.82E-09	1.30E-05	1.77E-07	2.82E-09	1.28E-08	1.77E-07	2.82E-09	1.28E-08	1.77E-07	2.82E-09	1.30E-05	1.77E-07	2.82E-09	1.30E-05	1.77E-07	2.82E-09	1.30E-05	1.77E-07	2.82E-09	1.30E-05	1.77E-07	2.82E-09	1.28E-08	1.77E-07	2.82E-09	1.11E-05	1.77E-07	2.82E-09	1.28E-08	1.77E-07	2.82E-09	1.30E-05	1.77E-07	2.82E-09	1.11E-05	1.77E-07	2.82E-09	1.28E-08	1.77E-07	2.82E-09	1.30E-05	1.77E-07	2.82E-09	1.11E-05	1.77E-07	2.82E-09	1.28E-08	1.77E-07	2.82E-09	1.30E-05	1.77E-07	2.82E-09	1.30E-05	1.77E-07	2.82E-09	1.30E-05	1.77E-07	2.82E-09	1.28E-08	1.77E-07	2.82E-09	1.27E-08	1.77E-07	2.82E-09	1.30E-05	1.77E-07	2.82E-09	1.27E-08	1.77E-07	2.82E-09	1.27E-08	1.77E-07	2.82E-09	1.30E-05	1.77E-07	2.82E-09	1.30E-05	1.77E-07	2.82E-09	1.27E-08	1.77E-07	2.82E-09	1.30E-05	1.77E-07	2.82E-09	1.11E-05	1.77E-07	2.82E-09	1.27E-08	1.77E-07	2.82E-09	1.30E-05	1.77E-07	2.82E-09	1.30E-05	1.77E-07	2.82E-09	1.11E-05	1.77E-07	2.82E-09	1.28E-08	1.77E-07	2.82E-09	1.27E-08	1.77E-07	2.82E-09	1.28E-08	1.77E-07	2.82E-09	1.30E-05	1.77E-07	2.82E-09	1.27E-08	1.77E-07	2.82E-09	1.30E-05	1.77E-07	2.82E-09	1.30E-05	1.77E-07	2.82E-09	1.30E-05	1.77E-07	2.82E-09	1.27E-08	1.77E-07	2.82E-09	1.28E-08	1.77E-07	2.82E-09	1.11E-05	1.77E-07	2.82E-09	1.30E-05	1.77E-07	2.82E-09	1.30E-05	1.77E-07	2.82E-09	1.28E-08	1.77E-07	2.82E-09	1.30E-05	1.77E-07	2.82E-09	1.30E-05	1.77E-07	2.82E-09	1.30E-05	1.77E-07	2.82E-09	1.11E-05	1.77E-07	2.82E-09	1.28E-08	1.77E-07	2.82E-09	1.27E-08	1.77E-07	2.82E-09	1.28E-08	1.77E-07	2.82E-09	1.30E-05	1.77E-07	2.82E-09	1.27E-08	1.77E-07	2.82E-09	1.27E-08	1.77E-07	2.82E-09	1.27E-08	1.77E-07	2.82E-09	1.28E-08	1.77E-07	2.82E-09	1.27E-08	1.77E-07	2.82E-09	1.30E-05	1.77E-07	2.82E-09	1.30E-05	1.77E-07	2.82E-09	1.30E-05	1.77E-07	2.82E-09	1.30E-05	1.77E-07	2.82E-09	1.27E-08	1.77E-07	2.82E-09	1.27E-08	1.77E-07	2.82E-09	1.30E-05	1.77E-07	2.82E-09	1.28E-08	1.77E-07	2.82E-09	1.27E-08	1.77E-07	2.82E-09	1.28E-08	1.77E-07	2.82E-09	1.27E-08	1.77E-07	2.82E-09	1.27E-08	1.77E-07	2.82E-09	1.28E-08	1.77E-07	2.82E-09	1.30E-05	1.77E-07	2.82E-09	1.28E-08	1.77E-07	2.82E-09	1.30E-05	1.77E-07	2.82E-09	1.28E-08	1.77E-07	2.82E-09	1.27E-08	1.77E-07	2.82E-09	1.11E-05	1.77E-07	2.82E-09	1.30E-05	1.77E-07	2.82E-09	1.27E-08	1.77E-07	2.82E-09	1.30E-05	1.77E-07	2.82E-09	1.27E-08	1.77E-07	2.82E-09	1.11E-05	1.77E-07	2.82E-09	1.28E-08	1.77E-07	2.82E-09	1.28E-08	1.77E-07	2.82E-09	1.11E-05	1.77E-07	2.82E-09	1.30E-05	1.77E-07	2.82E-09	1.30E-05	1.77E-07	2.82E-09	1.11E-05	1.77E-07	2.82E-09	1.28E-08	1.77E-07	2.82E-09	1.30E-05	1.77E-07	2.82E-09	1.11E-05	1.77E-07	2.82E-09	1.28E-08	1.77E-07	2.82E-09	1.28E-08	1.77E-07	2.82E-09	1.27E-08	1.77E-07	2.82E-09	1.28E-08	1.77E-07	2.82E-09	1.11E-05	1.77E-07	2.82E-09	1.11E-05	1.77E-07	2.82E-09	1.30E-05	1.77E-07	2.82E-09	1.28E-08	1.77E-07	2.82E-09	1.11E-05	1.77E-07	2.82E-09	1.28E-08	1.77E-07	2.82E-09	1.27E-08	1.77E-07	2.82E-09	1.30E-05	1.77E-07	2.82E-09	1.30E-05	1.77E-07	2.82E-09	1.28E-08	1.77E-07	2.82E-09	1.30E-05	1.77E-07	2.82E-09	1.30E-05	1.77E-07	2.82E-09	1.28E-08	1.77E-07	2.82E-09	1.30E-05	1.77E-07	2.82E-09	1.30E-05	1.77E-07	2.82E-09	1.28E-08	1.77E-07	2.82E-09	1.28E-08	1.77E-07	2.82E-09	1.28E-08	1.77E-07	2.82E-09	1.27E-08	1.77E-07	2.82E-09	1.11E-05	1.77E-07	2.82E-09	1.30E-05	1.77E-07	2.82E-09	1.11E-05	1.77E-07	2.82E-09	1.27E-08	1.77E-07	2.82E-09	1.27E-08	1.77E-07	2.82E-09	1.30E-05	1.77E-07	2.82E-09	1.11E-05	1.77E-07	2.82E-09	1.30E-05	1.77E-07	2.82E-09	1.28E-08	1.77E-07	2.82E-09	1.27E-08	1.77E-07	2.82E-09	1.28E-08	1.77E-07	2.82E-09	1.30E-05	1.77E-07	2.82E-09	1.30E-05	1.77E-07	2.82E-09	1.11E-05	1.77E-07	2.82E-09	1.11E-05	1.77E-07	2.82E-09	1.27E-08	1.77E-07	2.82E-09	1.28E-08	1.77E-07	2.82E-09	1.28E-08	1.77E-07	2.82E-09	1.27E-08	1.77E-07	2.82E-09	1.28E-08	1.77E-07	2.82E-09	1.27E-08	1.77E-07	2.82E-09	1.11E-05	1.77E-07	2.82E-09	1.30E-05	1.77E-07	2.82E-09	1.30E-05	1.77E-07	2.82E-09	1.28E-08	1.77E-07	2.82E-09	1.28E-08	1.77E-07	2.82E-09	1.30E-05	1.77E-07	2.82E-09	1.11E-05	1.77E-07	2.82E-09	1.28E-08	1.77E-07	2.82E-09	1.30E-05	1.77E-07	2.82E-09	1.11E-05	1.77E-07	2.82E-09	1.27E-08	1.77E-07	2.82E-09	1.27E-08	1.77E-07	2.82E-09	1.30E-05	1.77E-07	2.82E-09	1.27E-08	1.77E-07	2.82E-09	1.27E-08	1.77E-07	2.82E-09	1.27E-08	1.77E-07	2.82E-09	1.28E-08	1.77E-07	2.82E-09	1.30E-05	1.77E-07	2.82E-09	1.30E-05	1.77E-07	2.82E-09	1.30E-05	1.77E-07	2.82E-09	1.28E-08	1.77E-07	2.82E-09	1.27E-08	1.77E-07	2.82E-09	1.27E-08	1.77E-07	2.82E-09	1.27E-08	1.77E-07	2.82E-09	1.28E-08	1.77E-07	2.82E-09	1.28E-08	1.77E-07	2.82E-09	1.27E-08	1.77E-07	2.82E-09	1.27E-08	1.77E-07	2.82E-09	1.28E-08	1.77E-07	2.82E-09	1.30E-05	1.77E-07	2.82E-09	1.11E-05	1.77E-07	2.82E-09	1.28E-08	1.77E-07	2.82E-09	1.27E-08	1.77E-07	2.82E-09	1.28E-08	1.77E-07	2.82E-09	1.11E-05	1.77E-07	2.82E-09	1.11E-05	1.77E-07	2.82E-09	1.28E-08	1.77E-07	2.82E-09	1.21E-06	2338.055852	48.42023185	2301.384954	0.250484782	0.237814347	0.000133442	6.92E-05	6.57E-05	0.511160219	0.000272316	0	0.138144846	9999.350288	0.03111418	0	4.267816636	0.000211414	1.986654937	0	1.40E-05	0	0.04189403	32.21217367	10.97047681	0.000972924	0.000974227	114.7661022	0	97.11938803	0	0.002774594	0	4.054473121	0.000137084	0.000590648	3.728217755	0	0.252439744	0.013430746	0.436539122	0.023224374	4.841346416	0.001636388	0.031383212	0	5.27E-06	0	0.252599816	0	2.147399713	7.48E-09	0.001213046	0.000892489	1.81E-07	0	0.057877049	8.56E-06	4.15E-06	4.52E-06	0.002493137	0	0.035435083	0.103889008	0.018182772	0.115564022	0	0.190599831	0	1.62E-06	0	0.658573251	7.57E-06	15.99848595	0	1.47E-08	0	2.25E-06	5.86E-05	1.14E-09	7.19E-06	6.90E-08	4.39E-11	0.262078775	0.003536754	3.84E-11	1.57E-11	9.79E-15	9.44E-05	2.11E-08	6.31E-08	2.82E-12	0.304718004	0	7.43E-07	0.000147936	4.77E-05	2.89E-09	1.44E-09	0.000255593	6.20E-10	1.24E-07	4.00E-08	0.709229403	0.00031229	0.866554684	9.936391971	0	0	5.87E-08	0	1.50E-08	3.507910622	0	174.3041348	88.84450259	0.000144387	8.13E-06	0	3.13E-09	9.75E-09	1.49E-08	2.24E-07	5.98E-13	0	0.000359459	5.49E-07	1.42E-12	9.73E-10	0.439416286	2.86E-08	2.56E-13	1.09E-06	8.86E-06	3.91E-10	9.65E-08	0	4.01E-07	7.48E-09	4.73E-08	7.48E-09	3.21E-11	1.30E-08	7.50E-07	5.31E-10	0.000666221	0.038441077	2.72E-05	1.70E-10	6.61E-14	2.40E-07	6.72E-07	5.21E-11	4.46E-11	1.49E-08	2.12E-11	1.49E-08	1.25E-06	7.64E-06	6.76E-06	1.17E-11	3.74E-12	2.00E-12	1.23E-11	163.4344957	43.69239324	0.000227054	4.22E-08	9.97E-08	0	0.001578994	1.36E-06	0.338076418	3.75E-08	1.39E-07	3.16E-12	4.32E-11	5.01E-08	1.80E-13	8.25E-06	0.000107554	7.20E-09	1.66600557	0	8.43E-06	0	0	0	0	0	1.806710079	148.008017	77.0182465	0.00020449	3.28E-08	8.97E-08	0	0.001287847	1.11E-06	0.538403489	3.06E-08	1.08E-07	1.39E-12	1.72E-11	1.99E-08	7.17E-14	6.41E-06	9.64E-05	3.16E-09	1.658356136	0	4.11E-06	0	0	0	0	0	1.831056054	140.8585888	56.904979	0.000251259	4.25E-08	1.10E-07	0	0.00150596	1.29E-06	0.488113809	3.58E-08	1.40E-07	2.44E-12	2.88E-11	3.33E-08	1.20E-13	8.31E-06	0.000119	5.56E-09	1.666275567	0	5.88E-06	0	0	0	0	0	1.805865793	108.7033931	104.7836482	0.000250612	3.70E-08	1.10E-07	0	0.001159185	9.95E-07	0.898463333	2.76E-08	1.22E-07	1.15E-12	1.05E-11	1.21E-08	4.37E-14	7.24E-06	0.000118326	2.62E-09	1.661810831	0	2.78E-06	0	0	0	0	0	1.820071666	255.6007256	34.6623677	9.15E-05	3.11E-09	4.03E-08	0	0.00099499	8.54E-07	0.108869597	2.37E-08	1.03E-08	2.92E-13	6.23E-12	7.22E-09	2.60E-14	6.08E-07	4.24E-05	6.64E-10	1.634197452	0	1.93E-06	0	0	0	0	0	1.907914744	202.8679174	47.81535933	0.000145937	1.88E-08	6.41E-08	0	0.001259758	1.08E-06	0.238521086	3.00E-08	6.20E-08	1.28E-12	2.17E-11	2.52E-08	9.07E-14	3.67E-06	6.83E-05	2.92E-09	1.646952801	0	5.32E-06	0	0	0	0	0	1.867335662	234.2961793	4.205960262	0.000198346	2.52E-08	8.72E-08	0	0.001977409	1.70E-06	0.027723799	4.70E-08	8.33E-08	2.02E-11	3.95E-10	4.57E-07	1.65E-12	4.93E-06	9.31E-05	4.59E-08	1.652171275	0	6.15E-05	0	0	0	0	0	1.850587035	172.3782004	13.26542667	0.000349754	4.94E-08	1.54E-07	0	0.002565384	2.20E-06	0.156906214	6.10E-08	1.63E-07	1.23E-11	1.77E-10	2.05E-07	7.39E-13	9.67E-06	0.000166117	2.80E-08	1.671918619	0	2.13E-05	0	0	0	0	0	1.787843205	183.4444696	61.14242853	0.000161902	2.17E-08	7.11E-08	0	0.001263763	1.08E-06	0.338492937	3.00E-08	7.17E-08	1.16E-12	1.78E-11	2.06E-08	7.41E-14	4.25E-06	7.58E-05	2.64E-09	1.649346592	0	4.33E-06	0	0	0	0	0	1.859728209	191.5762224	4.550854928	0.000432445	4.63E-08	1.90E-07	0	0.003525168	3.03E-06	0.065824176	8.38E-08	1.53E-07	3.40E-11	5.44E-10	6.31E-07	2.27E-12	9.06E-06	0.00020494	7.74E-08	1.669366314	0	4.76E-05	0	0	0	0	0	1.795822442	24.18530742	223.9693119	0.000390682	1.86E-08	1.71E-07	0	0.000402053	3.45E-07	2.999020593	9.56E-09	6.14E-08	2.69E-13	5.47E-13	6.34E-10	2.28E-15	3.64E-06	0.000182429	6.16E-10	1.646761038	0	4.19E-07	0	0	0	0	0	1.867734106	60.81458819	160.1569386	0.000309647	2.99E-08	1.36E-07	0	0.000801276	6.88E-07	1.698736727	1.91E-08	9.86E-08	6.05E-13	3.09E-12	3.58E-09	1.29E-14	5.84E-06	0.000145537	1.38E-09	1.655956367	0	1.19E-06	0	0	0	0	0	1.838605716	233.3140177	28.5656432	0.000121601	1.46E-08	5.35E-08	0	0.001207218	1.04E-06	0.118610359	2.87E-08	4.81E-08	1.67E-12	3.25E-11	3.77E-08	1.36E-13	2.85E-06	5.68E-05	3.79E-09	1.64352024	0	8.30E-06	0	0	0	0	0	1.878251853	213.3163081	31.00912407	0.000149878	2.27E-08	6.59E-08	0	0.001360414	1.17E-06	0.158413575	3.23E-08	7.49E-08	2.40E-12	4.27E-11	4.95E-08	1.78E-13	4.44E-06	7.03E-05	5.46E-09	1.650152761	0	9.68E-06	0	0	0	0	0	1.857170902	253.962292	30.25077248	9.53E-05	6.17E-09	4.19E-08	0	0.001029998	8.84E-07	0.098828237	2.45E-08	2.04E-08	6.65E-13	1.41E-11	1.63E-08	5.88E-14	1.21E-06	4.43E-05	1.51E-09	1.636685353	0	4.22E-06	0	0	0	0	0	1.899998099	138.7879304	98.59484341	0.000198131	2.64E-08	8.69E-08	0	0.001170068	1.00E-06	0.66853235	2.78E-08	8.73E-08	8.73E-13	1.01E-11	1.18E-08	4.23E-14	5.17E-06	9.30E-05	1.99E-09	1.653187385	0	2.67E-06	0	0	0	0	0	1.847489633	71.96360528	154.2666826	0.000283638	2.91E-08	1.24E-07	0	0.000868531	7.46E-07	1.498711372	2.06E-08	9.59E-08	6.12E-13	3.69E-12	4.28E-09	1.54E-14	5.68E-06	0.000129755	1.40E-09	1.611472786	0	1.31E-06	0	2.89E-09	1.44E-09	1.44E-09	2.89E-09	1.789374232	140.9955154	50.47889001	0.000265951	4.59E-08	1.17E-07	0	0.001595564	1.37E-06	0.458001559	3.79E-08	1.52E-07	2.97E-12	3.51E-11	4.07E-08	1.46E-13	8.98E-06	0.000126176	6.78E-09	1.669049893	0	6.78E-06	0	0	0	0	0	1.797004248	3.21E-08	1.65E-13	2.16E-12	2.48E-09	1.77E-14	1.90E-06	6.72E-05	3.48E-10	1.63956823	0	1.49E-06	0	0	0	0	0	1.89080251	145.8495899	32.13214051	0.000317923	5.48E-08	1.39E-07	0	0.001973038	1.69E-06	0.347544605	4.69E-08	1.81E-07	5.60E-12	6.83E-11	7.92E-08	2.85E-13	1.07E-05	0.000151492	1.28E-08	1.676361508	0	1.07E-05	0	0	0	0	0	1.773760601	2.14E-06	1.50E-08	5.75E-08	1.50E-08	0.006165287	2.99E-06	9.66E-07	0	0	0	0	1.50E-08	5.98E-08	0	2.14E-06	1.50E-08	5.76E-08	1.50E-08	1.50E-08	9.66E-07	0.0061697	3.00E-06	0	0	0	1.50E-08	5.85E-08	0	2.14E-06	1.50E-08	5.76E-08	1.50E-08	1.50E-08	9.67E-07	0.006172988	3.00E-06	0	0	0	1.50E-08	5.93E-08	0	2.14E-06	1.50E-08	5.76E-08	1.50E-08	1.50E-08	9.67E-07	0.006175153	3.00E-06	0	0	0	1.50E-08	6.04E-08	0	2.14E-06	1.50E-08	5.77E-08	1.50E-08	1.50E-08	9.67E-07	0.006176241	3.00E-06	0	0	0	1.50E-08	5.97E-08	0	2.14E-06	1.50E-08	5.77E-08	1.50E-08	1.50E-08	9.67E-07	0.00617629	3.00E-06	0	0	0	1.50E-08	5.97E-08	0	2.14E-06	1.50E-08	5.77E-08	1.50E-08	1.50E-08	9.67E-07	0.006175335	3.00E-06	0	0	0	1.50E-08	5.80E-08	0	2.14E-06	1.50E-08	5.77E-08	1.50E-08	1.50E-08	9.67E-07	0.006173411	3.00E-06	0	0	0	1.50E-08	5.99E-08	0	2.14E-06	1.50E-08	5.76E-08	1.50E-08	1.50E-08	9.66E-07	0.00617055	3.00E-06	0	0	0	1.50E-08	5.99E-08	0	2.14E-06	1.50E-08	5.76E-08	1.50E-08	1.50E-08	9.66E-07	0.006166784	2.99E-06	0	0	0	1.50E-08	5.96E-08	0	2.14E-06	1.50E-08	5.76E-08	1.50E-08	1.50E-08	9.65E-07	0.006162143	2.99E-06	0	0	0	1.50E-08	5.88E-08	0	2.14E-06	1.50E-08	5.75E-08	1.50E-08	1.50E-08	9.64E-07	0.006156657	2.99E-06	0	0	0	1.49E-08	5.98E-08	0	2.14E-06	1.49E-08	5.75E-08	1.49E-08	1.49E-08	9.63E-07	0.006150355	2.99E-06	0	0	0	1.49E-08	5.91E-08	0	2.13E-06	1.49E-08	5.74E-08	1.49E-08	1.49E-08	9.62E-07	0.006143262	2.98E-06	0	0	0	1.49E-08	6.01E-08	0	2.13E-06	1.49E-08	5.74E-08	1.49E-08	1.49E-08	9.61E-07	0.006135407	2.98E-06	0	0	0	1.49E-08	5.90E-08	0	2.13E-06	1.49E-08	5.73E-08	1.49E-08	1.49E-08	9.59E-07	0.006126815	2.97E-06	0	0	0	1.49E-08	5.92E-08	0	2.12E-06	1.49E-08	5.72E-08	1.49E-08	1.49E-08	9.58E-07	0.006117511	2.97E-06	0	0	0	1.48E-08	5.77E-08	0	2.12E-06	1.48E-08	5.71E-08	1.49E-08	1.48E-08	9.56E-07	0.006107519	2.97E-06	0	0	0	1.48E-08	5.98E-08	0	2.12E-06	1.48E-08	5.70E-08	1.48E-08	1.48E-08	9.55E-07	0.006096865	2.96E-06	0	0	0	1.48E-08	5.69E-08	0	2.11E-06	1.48E-08	5.69E-08	1.48E-08	1.48E-08	9.53E-07	0.006085572	2.95E-06	0	0	0	1.48E-08	5.88E-08	0	2.11E-06	1.48E-08	5.68E-08	1.48E-08	1.48E-08	9.51E-07	0.006073663	2.95E-06	0	0	0	1.47E-08	5.76E-08	0	2.11E-06	1.47E-08	5.67E-08	1.47E-08	1.47E-08	9.49E-07	0.00606116	2.94E-06	0	0	0	1.47E-08	5.66E-08	0	2.10E-06	1.47E-08	5.66E-08	1.47E-08	1.47E-08	9.47E-07	0.006048086	2.94E-06	0	0	0	1.47E-08	5.84E-08	0	2.10E-06	1.47E-08	5.65E-08	1.47E-08	1.47E-08	9.45E-07	0.006034463	2.93E-06	0	0	0	1.46E-08	5.64E-08	0	2.09E-06	1.46E-08	5.63E-08	1.46E-08	1.46E-08	9.43E-07	0.006020313	2.92E-06	0	0	0	1.46E-08	5.89E-08	0	2.09E-06	1.46E-08	5.62E-08	1.46E-08	1.46E-08	9.41E-07	0.006005657	2.92E-06	0	0	0	1.46E-08	5.73E-08	0	2.08E-06	1.46E-08	5.61E-08	1.46E-08	1.46E-08	9.38E-07	0.005990515	2.91E-06	0	0	0	1.45E-08	5.86E-08	0	2.08E-06	1.45E-08	5.59E-08	1.45E-08	1.45E-08	9.36E-07	0.00597491	2.90E-06	0	0	0	1.45E-08	5.70E-08	0	2.07E-06	1.45E-08	5.58E-08	1.45E-08	1.45E-08	9.33E-07	0.00595886	2.89E-06	0	0	0	1.45E-08	5.83E-08	0	2.07E-06	1.45E-08	5.56E-08	1.45E-08	1.45E-08	9.31E-07	0.005942386	2.88E-06	0	0	0	1.44E-08	5.71E-08	0	2.06E-06	1.44E-08	5.55E-08	1.44E-08	1.44E-08	9.28E-07	0.005925508	2.88E-06	0	0	0	1.44E-08	5.51E-08	0	2.05E-06	1.44E-08	5.53E-08	1.44E-08	1.44E-08	9.25E-07	0.005908245	2.87E-06	0	0	0	1.43E-08	5.68E-08	0	2.05E-06	1.43E-08	5.52E-08	1.43E-08	1.43E-08	9.22E-07	0.005890616	2.86E-06	0	0	0	1.43E-08	5.52E-08	0	2.04E-06	1.43E-08	5.50E-08	1.43E-08	1.43E-08	9.20E-07	0.005872641	2.85E-06	0	0	0	1.43E-08	5.75E-08	0	2.04E-06	1.43E-08	5.48E-08	1.43E-08	1.43E-08	9.17E-07	0.005854337	2.84E-06	0	0	0	1.42E-08	5.65E-08	0	2.03E-06	1.42E-08	5.47E-08	1.42E-08	1.42E-08	9.14E-07	0.005835722	2.83E-06	0	0	0	1.42E-08	5.66E-08	0	2.02E-06	1.42E-08	5.45E-08	1.42E-08	1.42E-08	9.11E-07	0.005816816	2.82E-06	0	0	0	1.41E-08	5.59E-08	0	2.02E-06	1.41E-08	5.43E-08	1.41E-08	1.41E-08	9.08E-07	0.005797634	2.81E-06	0	0	0	1.41E-08	5.63E-08	0	2.01E-06	1.41E-08	5.41E-08	1.41E-08	1.41E-08	9.05E-07	0.005778195	2.81E-06	0	0	0	1.40E-08	5.58E-08	0	2.00E-06	1.40E-08	5.39E-08	1.40E-08	1.40E-08	9.02E-07	0.005758514	2.80E-06	0	0	0	1.40E-08	5.46E-08	0	2.00E-06	1.40E-08	5.38E-08	1.40E-08	1.40E-08	8.99E-07	0.005738609	2.79E-06	0	0	0	1.39E-08	5.57E-08	0	1.99E-06	1.39E-08	5.36E-08	1.39E-08	1.39E-08	8.96E-07	0.005718495	2.78E-06	0	0	0	1.39E-08	5.22E-08	0	1.98E-06	1.39E-08	5.34E-08	1.39E-08	1.39E-08	8.92E-07	0.005698188	2.77E-06	0	0	0	1.38E-08	5.47E-08	0	1.98E-06	1.38E-08	5.32E-08	1.38E-08	1.38E-08	8.89E-07	0.005677704	2.76E-06	0	0	0	1.38E-08	5.45E-08	0	1.97E-06	1.38E-08	5.30E-08	1.38E-08	1.38E-08	8.86E-07	0.005657057	2.75E-06	0	0	0	1.37E-08	5.53E-08	0	1.96E-06	1.37E-08	5.28E-08	1.37E-08	1.37E-08	8.83E-07	0.005636263	2.74E-06	0	0	0	1.37E-08	5.44E-08	0	1.95E-06	1.37E-08	5.26E-08	1.37E-08	1.37E-08	8.79E-07	0.005615334	2.73E-06	0	0	0	1.36E-08	5.45E-08	0	1.95E-06	1.36E-08	5.24E-08	1.36E-08	1.36E-08	8.76E-07	0.005594284	2.72E-06	0	0	0	1.36E-08	5.25E-08	0	1.94E-06	1.36E-08	5.22E-08	1.36E-08	1.36E-08	8.73E-07	0.005573128	2.71E-06	0	0	0	1.35E-08	5.39E-08	0	1.93E-06	1.35E-08	5.20E-08	1.35E-08	1.35E-08	8.69E-07	0.005551878	2.70E-06	0	0	0	1.35E-08	5.22E-08	0	1.93E-06	1.35E-08	5.18E-08	1.35E-08	1.35E-08	8.66E-07	0.005530547	2.68E-06	0	0	0	1.34E-08	5.03E-08	0	1.92E-06	1.34E-08	5.16E-08	1.34E-08	1.34E-08	8.63E-07	0.005509146	2.67E-06	0	0	0	1.34E-08	5.17E-08	0	1.91E-06	1.34E-08	5.14E-08	1.34E-08	1.34E-08	8.59E-07	0.005487688	2.66E-06	0	0	0	1.33E-08	5.27E-08	0	1.90E-06	1.33E-08	5.12E-08	1.33E-08	1.33E-08	8.56E-07	0.005466184	2.65E-06	0	0	0	1.33E-08	5.31E-08	0	1.90E-06	1.33E-08	5.10E-08	1.33E-08	1.33E-08	8.53E-07	0.005444645	2.64E-06	0	0	0	1.32E-08	5.26E-08	0	1.89E-06	1.32E-08	5.08E-08	1.32E-08	1.32E-08	8.49E-07	0.005423082	2.63E-06	0	0	0	1.32E-08	5.21E-08	0	1.88E-06	1.32E-08	5.06E-08	1.32E-08	1.32E-08	8.46E-07	0.005401504	2.62E-06	0	0	0	1.31E-08	5.19E-08	0	1.87E-06	1.31E-08	5.04E-08	1.31E-08	1.31E-08	8.43E-07	0.005379921	2.61E-06	0	0	0	1.31E-08	5.22E-08	0	1.87E-06	1.31E-08	5.02E-08	1.31E-08	1.31E-08	8.39E-07	0.005358343	2.60E-06	0	0	0	1.30E-08	5.15E-08	0	1.86E-06	1.30E-08	5.00E-08	1.30E-08	1.30E-08	8.36E-07	0.00533678	2.59E-06	0	0	0	1.30E-08	5.00E-08	0	1.85E-06	1.30E-08	4.98E-08	1.30E-08	1.30E-08	8.32E-07	0.005315238	2.58E-06	0	0	0	1.29E-08	5.20E-08	0	1.84E-06	1.29E-08	4.96E-08	1.29E-08	1.29E-08	8.29E-07	0.005293728	2.57E-06	0	0	0	1.29E-08	5.12E-08	0	1.84E-06	1.29E-08	4.94E-08	1.29E-08	1.29E-08	8.26E-07	0.005272256	2.56E-06	0	0	0	1.28E-08	4.90E-08	0	1.83E-06	1.28E-08	4.92E-08	1.28E-08	1.28E-08	8.22E-07	0.005250831	2.55E-06	0	0	0	1.27E-08	4.80E-08	0	1.82E-06	1.27E-08	4.90E-08	1.27E-08	1.27E-08	8.19E-07	0.005229459	2.54E-06	0	0	0	1.27E-08	4.96E-08	0	1.81E-06	1.27E-08	4.88E-08	1.27E-08	1.27E-08	8.16E-07	0.005208148	2.53E-06	0	0	0	1.26E-08	4.87E-08	0	1.81E-06	1.26E-08	4.86E-08	1.26E-08	1.26E-08	8.12E-07	0.005186905	2.52E-06	0	0	0	1.26E-08	4.79E-08	0	1.80E-06	1.26E-08	4.84E-08	1.26E-08	1.26E-08	8.09E-07	0.005165734	2.51E-06	0	0	0	1.25E-08	4.84E-08	0	1.79E-06	1.25E-08	4.82E-08	1.25E-08	1.25E-08	8.06E-07	0.005144643	2.50E-06	0	0	0	1.25E-08	4.83E-08	0	1.78E-06	1.25E-08	4.80E-08	1.25E-08	1.25E-08	8.02E-07	0.005123637	2.49E-06	0	0	0	1.24E-08	4.92E-08	0	1.78E-06	1.24E-08	4.78E-08	1.24E-08	1.24E-08	7.99E-07	0.005102722	2.48E-06	0	0	0	1.24E-08	4.76E-08	0	1.77E-06	1.24E-08	4.76E-08	1.24E-08	1.24E-08	7.96E-07	0.005081901	2.47E-06	0	0	0	1.23E-08	4.66E-08	0	1.76E-06	1.23E-08	4.74E-08	1.23E-08	1.23E-08	7.93E-07	0.005061181	2.46E-06	0	0	0	1.23E-08	4.89E-08	0	1.76E-06	1.23E-08	4.73E-08	1.23E-08	1.23E-08	7.89E-07	0.005040566	2.45E-06	0	0	0	1.22E-08	4.68E-08	0	1.75E-06	1.22E-08	4.71E-08	1.22E-08	1.22E-08	7.86E-07	0.00502006	2.44E-06	0	0	0	1.22E-08	4.68E-08	0	1.74E-06	1.22E-08	4.69E-08	1.22E-08	1.22E-08	7.83E-07	0.004999666	2.43E-06	0	0	0	1.21E-08	4.80E-08	0	1.73E-06	1.21E-08	4.67E-08	1.21E-08	1.21E-08	7.80E-07	0.00497939	2.42E-06	0	0	0	1.21E-08	4.72E-08	0	1.73E-06	1.21E-08	4.65E-08	1.21E-08	1.21E-08	7.77E-07	0.004959233	2.41E-06	0	0	0	1.20E-08	4.70E-08	0	1.72E-06	1.20E-08	4.63E-08	1.20E-08	1.20E-08	7.74E-07	0.0049392	2.40E-06	0	0	0	1.20E-08	4.77E-08	0	1.71E-06	1.20E-08	4.61E-08	1.20E-08	1.20E-08	7.70E-07	0.004919293	2.39E-06	0	0	0	1.19E-08	4.60E-08	0	1.71E-06	1.19E-08	4.59E-08	1.19E-08	1.19E-08	7.67E-07	0.004899516	2.38E-06	0	0	0	1.19E-08	4.55E-08	0	1.70E-06	1.19E-08	4.57E-08	1.19E-08	1.19E-08	7.64E-07	0.00487987	2.37E-06	0	0	0	1.18E-08	4.48E-08	0	1.69E-06	1.18E-08	4.56E-08	1.18E-08	1.18E-08	7.61E-07	0.004860359	2.36E-06	0	0	0	1.18E-08	4.57E-08	0	1.69E-06	1.18E-08	4.54E-08	1.18E-08	1.18E-08	7.58E-07	0.004840984	2.35E-06	0	0	0	1.18E-08	4.62E-08	0	1.68E-06	1.18E-08	4.52E-08	1.18E-08	1.18E-08	7.55E-07	0.004821748	2.34E-06	0	0	0	1.17E-08	4.72E-08	0	1.67E-06	1.17E-08	4.50E-08	1.17E-08	1.17E-08	7.52E-07	0.004802653	2.33E-06	0	0	0	1.17E-08	4.50E-08	0	1.67E-06	1.17E-08	4.48E-08	1.17E-08	1.17E-08	7.49E-07	0.0047837	2.32E-06	0	0	0	1.16E-08	4.62E-08	0	1.66E-06	1.16E-08	4.47E-08	1.16E-08	1.16E-08	7.46E-07	0.00476489	2.31E-06	0	0	0	1.16E-08	4.43E-08	0	1.65E-06	1.16E-08	4.45E-08	1.16E-08	1.16E-08	7.43E-07	0.004746226	2.30E-06	0	0	0	1.15E-08	4.53E-08	0	1.65E-06	1.15E-08	4.43E-08	1.15E-08	1.15E-08	7.40E-07	0.004727707	2.30E-06	0	0	0	1.15E-08	4.37E-08	0	1.64E-06	1.15E-08	4.41E-08	1.15E-08	1.15E-08	7.38E-07	0.004709337	2.29E-06	0	0	0	1.14E-08	4.52E-08	0	1.63E-06	1.14E-08	4.40E-08	1.14E-08	1.14E-08	7.35E-07	0.004691114	2.28E-06	0	0	0	1.14E-08	4.55E-08	0	1.63E-06	1.14E-08	4.38E-08	1.14E-08	1.14E-08	7.32E-07	0.004673041	2.27E-06	0	0	0	1.13E-08	4.43E-08	0	1.62E-06	1.13E-08	4.36E-08	1.13E-08	1.13E-08	7.29E-07	0.004655118	2.26E-06	0	0	0	1.13E-08	4.41E-08	0	1.61E-06	1.13E-08	4.35E-08	1.13E-08	1.13E-08	7.26E-07	0.004637345	2.25E-06	0	0	0	1.13E-08	4.48E-08	0	1.61E-06	1.13E-08	4.33E-08	1.13E-08	1.13E-08	7.23E-07	0.004619724	2.24E-06	0	0	0	1.12E-08	4.44E-08	0	1.60E-06	1.12E-08	4.31E-08	1.12E-08	1.12E-08	7.21E-07	0.004602254	2.23E-06	0	0	0	1.12E-08	4.42E-08	0	1.60E-06	1.12E-08	4.30E-08	1.12E-08	1.12E-08	7.18E-07	0.004584935	2.23E-06	0	0	0	1.11E-08	4.49E-08	0	1.59E-06	1.11E-08	4.28E-08	1.11E-08	1.11E-08	7.15E-07	0.004567768	2.22E-06	0	0	0	1.11E-08	4.31E-08	0	1.58E-06	1.11E-08	4.26E-08	1.11E-08	1.11E-08	7.13E-07	0.004550753	2.21E-06	0	0	0	1.10E-08	4.27E-08	0	1.58E-06	1.10E-08	4.25E-08	1.10E-08	1.10E-08	7.10E-07	0.00453389	2.20E-06	0	0	0	1.10E-08	4.38E-08	0	1.57E-06	1.10E-08	4.23E-08	1.10E-08	1.10E-08	7.07E-07	0.004517178	2.19E-06	0	0	0	1.10E-08	4.34E-08	0	1.57E-06	1.10E-08	4.22E-08	1.10E-08	1.10E-08	7.05E-07	0.004500618	2.18E-06	0	0	0	1.09E-08	4.16E-08	0	1.56E-06	1.09E-08	4.20E-08	1.09E-08	1.09E-08	7.02E-07	0.004484209	2.18E-06	0	0	0	1.09E-08	4.17E-08	0	1.56E-06	1.09E-08	4.19E-08	1.09E-08	1.09E-08	7.00E-07	0.004467952	2.17E-06	0	0	0	1.08E-08	4.26E-08	0	1.55E-06	1.08E-08	4.17E-08	1.08E-08	1.08E-08	6.97E-07	0.004451845	2.16E-06	0	0	0	1.08E-08	4.30E-08	0	1.54E-06	1.08E-08	4.16E-08	1.08E-08	1.08E-08	6.95E-07	0.004435888	2.15E-06	0	0	0	1.08E-08	4.28E-08	0	1.54E-06	1.08E-08	4.14E-08	1.08E-08	1.08E-08	6.92E-07	0.004420081	2.15E-06	0	0	0	1.07E-08	4.19E-08	0	1.53E-06	1.07E-08	4.13E-08	1.07E-08	1.07E-08	6.90E-07	0.004404422	2.14E-06	0	0	0	1.07E-08	4.20E-08	0	1.53E-06	1.07E-08	4.11E-08	1.07E-08	1.07E-08	6.87E-07	0.004388913	2.13E-06	0	0	0	1.07E-08	4.29E-08	0	1.52E-06	1.07E-08	4.10E-08	1.07E-08	1.07E-08	6.85E-07	0.004373551	2.12E-06	0	0	0	1.06E-08	4.20E-08	0	1.52E-06	1.06E-08	4.08E-08	1.06E-08	1.06E-08	6.83E-07	0.004358336	2.12E-06	0	0	0	1.06E-08	4.19E-08	0	1.51E-06	1.06E-08	4.07E-08	1.06E-08	1.06E-08	6.80E-07	0.004343267	2.11E-06	0	0	0	1.05E-08	4.22E-08	0	1.51E-06	1.05E-08	4.05E-08	1.05E-08	1.05E-08	6.78E-07	0.004328344	2.10E-06	0	0	0	1.05E-08	4.18E-08	0	1.50E-06	1.05E-08	4.04E-08	1.05E-08	1.05E-08	6.76E-07	0.004313566	2.09E-06	0	0	0	1.05E-08	4.07E-08	0	1.50E-06	1.05E-08	4.03E-08	1.05E-08	1.05E-08	6.73E-07	0.004298931	2.09E-06	0	0	0	1.04E-08	3.97E-08	0	1.49E-06	1.04E-08	4.01E-08	1.04E-08	1.04E-08	6.71E-07	0.00428444	2.08E-06	0	0	0	1.04E-08	4.16E-08	0	1.49E-06	1.04E-08	4.00E-08	1.04E-08	1.04E-08	6.69E-07	0.00427009	2.07E-06	0	0	0	1.04E-08	4.07E-08	0	1.48E-06	1.04E-08	3.99E-08	1.04E-08	1.04E-08	6.66E-07	0.004255881	2.07E-06	0	0	0	1.03E-08	4.13E-08	0	1.48E-06	1.03E-08	3.97E-08	1.03E-08	1.03E-08	6.64E-07	0.004241812	2.06E-06	0	0	0	1.03E-08	4.10E-08	0	1.47E-06	1.03E-08	3.96E-08	1.03E-08	1.03E-08	6.62E-07	0.004227883	2.05E-06	0	0	0	1.03E-08	4.14E-08	0	1.47E-06	1.03E-08	3.95E-08	1.03E-08	1.03E-08	6.60E-07	0.004214091	2.05E-06	0	0	0	1.02E-08	4.09E-08	0	1.46E-06	1.02E-08	3.93E-08	1.02E-08	1.02E-08	6.58E-07	0.004200436	2.04E-06	0	0	0	1.02E-08	4.04E-08	0	1.46E-06	1.02E-08	3.92E-08	1.02E-08	1.02E-08	6.56E-07	0.004186917	2.03E-06	0	0	0	1.02E-08	3.97E-08	0	1.45E-06	1.02E-08	3.91E-08	1.02E-08	1.02E-08	6.54E-07	0.004173533	2.03E-06	0	0	0	1.01E-08	4.03E-08	0	1.45E-06	1.01E-08	3.90E-08	1.01E-08	1.01E-08	6.52E-07	0.004160282	2.02E-06	0	0	0	1.01E-08	3.97E-08	0	1.44E-06	1.01E-08	3.88E-08	1.01E-08	1.01E-08	6.49E-07	0.004147164	2.01E-06	0	0	0	1.01E-08	3.99E-08	0	1.44E-06	1.01E-08	3.87E-08	1.01E-08	1.01E-08	6.47E-07	0.004134177	2.01E-06	0	0	0	1.00E-08	4.04E-08	0	1.43E-06	1.00E-08	3.86E-08	1.00E-08	1.00E-08	6.45E-07	0.00412132	2.00E-06	0	0	0	1.00E-08	3.89E-08	0	1.43E-06	1.00E-08	3.85E-08	1.00E-08	1.00E-08	6.43E-07	0.004108592	1.99E-06	0	0	0	9.97E-09	3.98E-08	0	1.42E-06	9.97E-09	3.84E-08	9.97E-09	9.97E-09	6.41E-07	0.004095992	1.99E-06	0	0	0	9.94E-09	3.98E-08	0	1.42E-06	9.94E-09	3.82E-08	9.94E-09	9.94E-09	6.39E-07	0.004083519	1.98E-06	0	0	0	9.91E-09	4.00E-08	0	1.42E-06	9.91E-09	3.81E-08	9.91E-09	9.91E-09	6.38E-07	0.004071172	1.98E-06	0	0	0	9.88E-09	3.80E-08	0	1.41E-06	9.88E-09	3.80E-08	9.88E-09	9.88E-09	6.36E-07	0.004058948	1.97E-06	0	0	0	9.85E-09	3.92E-08	0	1.41E-06	9.85E-09	3.79E-08	9.85E-09	9.85E-09	6.34E-07	0.004046848	1.96E-06	0	0	0	9.82E-09	3.93E-08	0	1.40E-06	9.82E-09	3.78E-08	9.82E-09	9.82E-09	6.32E-07	0.00403487	1.96E-06	0	0	0	9.79E-09	3.85E-08	0	1.40E-06	9.79E-09	3.77E-08	9.79E-09	9.79E-09	6.30E-07	0.004023012	1.95E-06	0	0	0	9.77E-09	3.77E-08	0	1.40E-06	9.77E-09	3.76E-08	9.77E-09	9.77E-09	6.28E-07	0.004011274	1.95E-06	0	0	0	9.74E-09	3.79E-08	0	1.39E-06	9.74E-09	3.75E-08	9.74E-09	9.74E-09	6.26E-07	0.003999654	1.94E-06	0	0	0	9.71E-09	3.75E-08	0	1.39E-06	9.71E-09	3.73E-08	9.71E-09	9.71E-09	6.25E-07	0.003988152	1.94E-06	0	0	0	9.68E-09	3.76E-08	0	1.38E-06	9.68E-09	3.72E-08	9.68E-09	9.68E-09	6.23E-07	0.003976765	1.93E-06	0	0	0	9.65E-09	3.72E-08	0	1.38E-06	9.65E-09	3.71E-08	9.65E-09	9.65E-09	6.21E-07	0.003965493	1.93E-06	0	0	0	9.63E-09	3.70E-08	0	1.38E-06	9.63E-09	3.70E-08	9.63E-09	9.63E-09	6.19E-07	0.003954335	1.92E-06	0	0	0	9.60E-09	3.73E-08	0	1.37E-06	9.60E-09	3.69E-08	9.60E-09	9.60E-09	6.18E-07	0.003943288	1.91E-06	0	0	0	9.57E-09	3.81E-08	0	1.37E-06	9.57E-09	3.68E-08	9.57E-09	9.57E-09	6.16E-07	0.003932353	1.91E-06	0	0	0	9.55E-09	3.69E-08	0	1.36E-06	9.55E-09	3.67E-08	9.55E-09	9.55E-09	6.14E-07	0.003921528	1.90E-06	0	0	0	9.52E-09	3.80E-08	0	1.36E-06	9.52E-09	3.66E-08	9.52E-09	9.52E-09	6.12E-07	0.003910812	1.90E-06	0	0	0	9.49E-09	3.59E-08	0	1.36E-06	9.49E-09	3.65E-08	9.49E-09	9.49E-09	6.11E-07	0.003900203	1.89E-06	0	0	0	9.47E-09	3.62E-08	0	1.35E-06	9.47E-09	3.64E-08	9.47E-09	9.47E-09	6.09E-07	0.003889701	1.89E-06	0	0	0	9.44E-09	3.74E-08	0	1.35E-06	9.44E-09	3.63E-08	9.44E-09	9.44E-09	6.08E-07	0.003879304	1.88E-06	0	0	0	9.42E-09	3.75E-08	0	1.35E-06	9.42E-09	3.62E-08	9.42E-09	9.42E-09	6.06E-07	0.003869011	1.88E-06	0	0	0	9.39E-09	3.60E-08	0	1.34E-06	9.39E-09	3.61E-08	9.39E-09	9.39E-09	6.04E-07	0.003858821	1.87E-06	0	0	0	9.37E-09	3.73E-08	0	1.34E-06	9.37E-09	3.60E-08	9.37E-09	9.37E-09	6.03E-07	0.003848733	1.87E-06	0	0	0	9.34E-09	3.63E-08	0	1.33E-06	9.34E-09	3.59E-08	9.34E-09	9.34E-09	6.01E-07	0.003838745	1.86E-06	0	0	0	9.32E-09	3.76E-08	0	1.33E-06	9.32E-09	3.58E-08	9.32E-09	9.32E-09	6.00E-07	0.003828857	1.86E-06	0	0	0	9.29E-09	3.71E-08	0	1.33E-06	9.29E-09	3.57E-08	9.29E-09	9.29E-09	5.98E-07	0.003819067	1.85E-06	0	0	0	9.27E-09	3.69E-08	0	1.32E-06	9.27E-09	3.57E-08	9.27E-09	9.27E-09	5.97E-07	0.003809375	1.85E-06	0	0	0	9.25E-09	3.68E-08	0	1.32E-06	9.25E-09	3.56E-08	9.25E-09	9.25E-09	5.95E-07	0.003799779	1.84E-06	0	0	0	9.22E-09	3.59E-08	0	1.32E-06	9.22E-09	3.55E-08	9.22E-09	9.22E-09	5.94E-07	0.003790277	1.84E-06	0	0	0	9.20E-09	3.59E-08	0	1.31E-06	9.20E-09	3.54E-08	9.20E-09	9.20E-09	5.92E-07	0.00378087	1.84E-06	0	0	0	9.18E-09	3.65E-08	0	1.31E-06	9.18E-09	3.53E-08	9.18E-09	9.18E-09	5.91E-07	0.003771555	1.83E-06	0	0	0	9.16E-09	3.66E-08	0	1.31E-06	9.16E-09	3.52E-08	9.16E-09	9.16E-09	5.89E-07	0.003762333	1.83E-06	0	0	0	9.13E-09	3.48E-08	0	1.30E-06	9.13E-09	3.51E-08	9.13E-09	9.13E-09	5.88E-07	0.0037532	1.82E-06	0	0	0	9.11E-09	3.50E-08	0	1.30E-06	9.11E-09	3.50E-08	9.11E-09	9.11E-09	5.86E-07	0.003744158	1.82E-06	0	0	0	9.09E-09	3.53E-08	0	1.30E-06	9.09E-09	3.50E-08	9.09E-09	9.09E-09	5.85E-07	0.003735204	1.81E-06	0	0	0	9.07E-09	3.62E-08	0	1.30E-06	9.07E-09	3.49E-08	9.07E-09	9.07E-09	5.84E-07	0.003726338	1.81E-06	0	0	0	9.05E-09	3.55E-08	0	1.29E-06	9.05E-09	3.48E-08	9.05E-09	9.05E-09	5.82E-07	0.003717558	1.80E-06	0	0	0	9.02E-09	3.57E-08	0	1.29E-06	9.02E-09	3.47E-08	9.02E-09	9.02E-09	5.81E-07	0.003708864	1.80E-06	0	0	0	9.00E-09	3.63E-08	0	1.29E-06	9.00E-09	3.46E-08	9.00E-09	9.00E-09	5.79E-07	0.003700254	1.80E-06	0	0	0	8.98E-09	3.46E-08	0	1.28E-06	8.98E-09	3.45E-08	8.98E-09	8.98E-09	5.78E-07	0.003691727	1.79E-06	0	0	0	8.96E-09	3.57E-08	0	1.28E-06	8.96E-09	3.45E-08	8.96E-09	8.96E-09	5.77E-07	0.003683284	1.79E-06	0	0	0	8.94E-09	3.42E-08	0	1.28E-06	8.94E-09	3.44E-08	8.94E-09	8.94E-09	5.76E-07	0.003674921	1.78E-06	0	0	0	8.92E-09	3.57E-08	0	1.27E-06	8.92E-09	3.43E-08	8.92E-09	8.92E-09	5.74E-07	0.003666639	1.78E-06	0	0	0	8.90E-09	3.41E-08	0	1.27E-06	8.90E-09	3.42E-08	8.90E-09	8.90E-09	5.73E-07	0.003658437	1.78E-06	0	0	0	8.88E-09	3.52E-08	0	1.27E-06	8.88E-09	3.42E-08	8.88E-09	8.88E-09	5.72E-07	0.003650313	1.77E-06	0	0	0	8.86E-09	3.41E-08	0	1.27E-06	8.86E-09	3.41E-08	8.86E-09	8.86E-09	5.70E-07	0.003642267	1.77E-06	0	0	0	8.84E-09	3.42E-08	0	1.26E-06	8.84E-09	3.40E-08	8.84E-09	8.84E-09	5.69E-07	0.003634297	1.76E-06	0	0	0	8.82E-09	3.38E-08	0	1.26E-06	8.82E-09	3.39E-08	8.82E-09	8.82E-09	5.68E-07	0.003626404	1.76E-06	0	0	0	8.80E-09	3.37E-08	0	1.26E-06	8.80E-09	3.39E-08	8.80E-09	8.80E-09	5.67E-07	0.003618585	1.76E-06	0	0	0	8.78E-09	3.42E-08	0	1.25E-06	8.78E-09	3.38E-08	8.78E-09	8.78E-09	5.65E-07	0.00361084	1.75E-06	0	0	0	8.77E-09	3.47E-08	0	1.25E-06	8.77E-09	3.37E-08	8.77E-09	8.77E-09	5.64E-07	0.003603169	1.75E-06	0	0	0	8.75E-09	3.38E-08	0	1.25E-06	8.75E-09	3.36E-08	8.75E-09	8.75E-09	5.63E-07	0.003595569	1.75E-06	0	0	0	8.73E-09	3.49E-08	0	1.25E-06	8.73E-09	3.36E-08	8.73E-09	8.73E-09	5.62E-07	0.003588041	1.74E-06	0	0	0	8.71E-09	3.51E-08	0	1.24E-06	8.71E-09	3.35E-08	8.71E-09	8.71E-09	5.61E-07	0.003580583	1.74E-06	0	0	0	8.69E-09	3.44E-08	0	1.24E-06	8.69E-09	3.34E-08	8.69E-09	8.69E-09	5.60E-07	0.003573195	1.73E-06	0	0	0	8.67E-09	3.50E-08	0	1.24E-06	8.67E-09	3.34E-08	8.67E-09	8.67E-09	5.58E-07	0.003565876	1.73E-06	0	0	0	8.66E-09	3.35E-08	0	1.24E-06	8.66E-09	3.33E-08	8.66E-09	8.66E-09	5.57E-07	0.003558625	1.73E-06	0	0	0	8.64E-09	3.44E-08	0	1.23E-06	8.64E-09	3.32E-08	8.64E-09	8.64E-09	5.56E-07	0.00355144	1.72E-06	0	0	0	8.62E-09	3.45E-08	0	1.23E-06	8.62E-09	3.32E-08	8.62E-09	8.62E-09	5.55E-07	0.003544322	1.72E-06	0	0	0	8.60E-09	3.44E-08	0	1.23E-06	8.60E-09	3.31E-08	8.60E-09	8.60E-09	5.54E-07	0.00353727	1.72E-06	0	0	0	8.59E-09	3.32E-08	0	1.23E-06	8.59E-09	3.30E-08	8.59E-09	8.59E-09	5.53E-07	0.003530282	1.71E-06	0	0	0	8.57E-09	3.39E-08	0	1.22E-06	8.57E-09	3.30E-08	8.57E-09	8.57E-09	5.52E-07	0.003523357	1.71E-06	0	0	0	8.55E-09	3.33E-08	0	1.22E-06	8.55E-09	3.29E-08	8.55E-09	8.55E-09	5.51E-07	0.003516496	1.71E-06	0	0	0	8.54E-09	3.28E-08	0	1.22E-06	8.54E-09	3.28E-08	8.54E-09	8.54E-09	5.50E-07	0.003509698	1.70E-06	0	0	0	8.52E-09	3.29E-08	0	1.22E-06	8.52E-09	3.28E-08	8.52E-09	8.52E-09	5.49E-07	0.003502961	1.70E-06	0	0	0	8.50E-09	3.40E-08	0	1.21E-06	8.50E-09	3.27E-08	8.50E-09	8.50E-09	5.48E-07	0.003496284	1.70E-06	0	0	0	8.49E-09	3.27E-08	0	1.21E-06	8.49E-09	3.26E-08	8.49E-09	8.49E-09	5.46E-07	0.003489668	1.69E-06	0	0	0	8.47E-09	3.35E-08	0	1.21E-06	8.47E-09	3.26E-08	8.47E-09	8.47E-09	5.45E-07	0.003483111	1.69E-06	0	0	0	8.45E-09	3.24E-08	0	1.21E-06	8.45E-09	3.25E-08	8.46E-09	8.45E-09	5.44E-07	0.003476613	1.69E-06	0	0	0	8.44E-09	3.25E-08	0	1.21E-06	8.44E-09	3.25E-08	8.44E-09	8.44E-09	5.43E-07	0.003470172	1.68E-06	0	0	0	8.42E-09	3.22E-08	0	1.20E-06	8.42E-09	3.24E-08	8.42E-09	8.42E-09	5.42E-07	0.003463789	1.68E-06	0	0	0	8.41E-09	3.36E-08	0	1.20E-06	8.41E-09	3.23E-08	8.41E-09	8.41E-09	5.41E-07	0.003457462	1.68E-06	0	0	0	8.39E-09	3.23E-08	0	1.20E-06	8.39E-09	3.23E-08	8.39E-09	8.39E-09	5.40E-07	0.003451191	1.68E-06	0	0	0	8.38E-09	3.33E-08	0	1.20E-06	8.38E-09	3.22E-08	8.38E-09	8.38E-09	5.39E-07	0.003444975	1.67E-06	0	0	0	8.36E-09	3.31E-08	0	1.19E-06	8.36E-09	3.22E-08	8.36E-09	8.36E-09	5.39E-07	0.003438814	1.67E-06	0	0	0	8.35E-09	3.23E-08	0	1.19E-06	8.35E-09	3.21E-08	8.35E-09	8.35E-09	5.38E-07	0.003432706	1.67E-06	0	0	0	8.33E-09	3.24E-08	0	1.19E-06	8.33E-09	3.20E-08	8.33E-09	8.33E-09	5.37E-07	0.003426652	1.66E-06	0	0	0	8.32E-09	3.27E-08	0	1.19E-06	8.32E-09	3.20E-08	8.32E-09	8.32E-09	5.36E-07	0.00342065	1.66E-06	0	0	0	8.30E-09	3.30E-08	0	1.19E-06	8.30E-09	3.19E-08	8.30E-09	8.30E-09	5.35E-07	0.0034147	1.66E-06	0	0	0	8.29E-09	3.15E-08	0	1.18E-06	8.29E-09	3.19E-08	8.29E-09	8.29E-09	5.34E-07	0.0034088	1.65E-06	0	0	0	8.27E-09	3.28E-08	0	1.18E-06	8.27E-09	3.18E-08	8.27E-09	8.27E-09	5.33E-07	0.003402952	1.65E-06	0	0	0	8.26E-09	3.18E-08	0	1.18E-06	8.26E-09	3.18E-08	8.26E-09	8.26E-09	5.32E-07	0.003397154	1.65E-06	0	0	0	8.25E-09	3.12E-08	0	1.18E-06	8.25E-09	3.17E-08	8.25E-09	8.25E-09	5.31E-07	0.003391404	1.65E-06	0	0	0	8.23E-09	3.28E-08	0	1.18E-06	8.23E-09	3.17E-08	8.23E-09	8.23E-09	5.30E-07	0.003385704	1.64E-06	0	0	0	8.22E-09	3.29E-08	0	1.17E-06	8.22E-09	3.16E-08	8.22E-09	8.22E-09	5.29E-07	0.003380052	1.64E-06	0	0	0	8.20E-09	3.28E-08	0	1.17E-06	8.20E-09	3.16E-08	8.21E-09	8.20E-09	5.28E-07	0.003374447	1.64E-06	0	0	0	8.19E-09	3.22E-08	0	1.17E-06	8.19E-09	3.15E-08	8.19E-09	8.19E-09	5.28E-07	0.00336889	1.64E-06	0	0	0	8.18E-09	3.19E-08	0	1.17E-06	8.18E-09	3.15E-08	8.18E-09	8.18E-09	5.27E-07	0.003363379	1.63E-06	0	0	0	8.16E-09	3.25E-08	0	1.17E-06	8.16E-09	3.14E-08	8.16E-09	8.16E-09	5.26E-07	0.003357914	1.63E-06	0	0	0	8.15E-09	3.23E-08	0	1.16E-06	8.15E-09	3.14E-08	8.15E-09	8.15E-09	5.25E-07	0.003352494	1.63E-06	0	0	0	8.14E-09	3.11E-08	0	1.16E-06	8.14E-09	3.13E-08	8.14E-09	8.14E-09	5.24E-07	0.003347118	1.62E-06	0	0	0	8.12E-09	3.11E-08	0	1.16E-06	8.12E-09	3.12E-08	8.13E-09	8.12E-09	5.23E-07	0.003341787	1.62E-06	0	0	0	8.11E-09	3.27E-08	0	1.16E-06	8.11E-09	3.12E-08	8.11E-09	8.11E-09	5.23E-07	0.0033365	1.62E-06	0	0	0	8.10E-09	3.24E-08	0	1.16E-06	8.10E-09	3.12E-08	8.10E-09	8.10E-09	5.22E-07	0.003331256	1.62E-06	0.005531667	0	0	7.20E-07	9.93E-06	2.08E-06	8.09E-09	8.67E-09	1.85E-05	8.78E-09	0.047157541	2.87E-05	0.037232791	7.05E-06	0.005249454	3.19E-06	0.004144657	7.85E-07	1.57E-09	3.14E-07	1.01E-07	0.001511745	8.67E-09	1.73E-06	5.59E-07	5.35984643	14111.42285
490	0.995032869	3.29E-05	2.96E-05	1.51E-05	0.386309199	0.329510034	336.4469528	338.3820733	851.9930698	854.5960096	31.7301471	21865.49408	0.279918553	1.56E-09	7.48E-06	1.28E-08	1.77E-07	2.82E-09	1.28E-08	1.77E-07	2.82E-09	1.28E-08	1.77E-07	2.82E-09	1.27E-08	1.77E-07	2.82E-09	1.12E-05	1.77E-07	2.82E-09	1.31E-05	1.77E-07	2.82E-09	1.31E-05	1.77E-07	2.82E-09	1.31E-05	1.77E-07	2.82E-09	1.28E-08	1.77E-07	2.82E-09	1.27E-08	1.77E-07	2.82E-09	1.31E-05	1.77E-07	2.82E-09	1.12E-05	1.77E-07	2.82E-09	1.28E-08	1.77E-07	2.82E-09	1.28E-08	1.77E-07	2.82E-09	1.31E-05	1.77E-07	2.82E-09	1.28E-08	1.77E-07	2.82E-09	1.27E-08	1.77E-07	2.82E-09	1.28E-08	1.77E-07	2.82E-09	1.27E-08	1.77E-07	2.82E-09	1.28E-08	1.77E-07	2.82E-09	1.31E-05	1.77E-07	2.82E-09	1.31E-05	1.77E-07	2.82E-09	1.27E-08	1.77E-07	2.82E-09	1.28E-08	1.77E-07	2.82E-09	1.28E-08	1.77E-07	2.82E-09	1.12E-05	1.77E-07	2.82E-09	1.27E-08	1.77E-07	2.82E-09	1.27E-08	1.77E-07	2.82E-09	1.31E-05	1.77E-07	2.82E-09	1.28E-08	1.77E-07	2.82E-09	1.27E-08	1.77E-07	2.82E-09	1.27E-08	1.77E-07	2.82E-09	1.12E-05	1.77E-07	2.82E-09	1.28E-08	1.77E-07	2.82E-09	1.28E-08	1.77E-07	2.82E-09	1.27E-08	1.77E-07	2.82E-09	1.12E-05	1.77E-07	2.82E-09	1.31E-05	1.77E-07	2.82E-09	1.31E-05	1.77E-07	2.82E-09	1.27E-08	1.77E-07	2.82E-09	1.27E-08	1.77E-07	2.82E-09	1.11E-05	1.77E-07	2.82E-09	1.27E-08	1.77E-07	2.82E-09	1.27E-08	1.77E-07	2.82E-09	1.11E-05	1.77E-07	2.82E-09	1.11E-05	1.77E-07	2.82E-09	1.11E-05	1.77E-07	2.82E-09	1.11E-05	1.77E-07	2.82E-09	1.28E-08	1.77E-07	2.82E-09	1.11E-05	1.77E-07	2.82E-09	1.11E-05	1.77E-07	2.81E-09	1.11E-05	1.77E-07	2.81E-09	1.27E-08	1.77E-07	2.81E-09	1.27E-08	1.77E-07	2.81E-09	1.30E-05	1.77E-07	2.81E-09	1.11E-05	1.77E-07	2.81E-09	1.11E-05	1.77E-07	2.81E-09	1.11E-05	1.77E-07	2.81E-09	1.27E-08	1.77E-07	2.81E-09	1.27E-08	1.77E-07	2.81E-09	1.28E-08	1.77E-07	2.81E-09	1.27E-08	1.77E-07	2.81E-09	1.27E-08	1.77E-07	2.81E-09	1.28E-08	1.77E-07	2.81E-09	1.28E-08	1.77E-07	2.81E-09	1.27E-08	1.77E-07	2.81E-09	1.28E-08	1.77E-07	2.81E-09	1.27E-08	1.77E-07	2.81E-09	1.11E-05	1.77E-07	2.81E-09	1.27E-08	1.77E-07	2.81E-09	1.11E-05	1.77E-07	2.81E-09	1.27E-08	1.77E-07	2.81E-09	1.30E-05	1.77E-07	2.81E-09	1.30E-05	1.77E-07	2.81E-09	1.27E-08	1.77E-07	2.81E-09	1.11E-05	1.77E-07	2.81E-09	1.28E-08	1.77E-07	2.81E-09	1.28E-08	1.77E-07	2.81E-09	1.27E-08	1.77E-07	2.81E-09	1.28E-08	1.77E-07	2.81E-09	1.30E-05	1.77E-07	2.81E-09	1.11E-05	1.77E-07	2.81E-09	1.11E-05	1.77E-07	2.81E-09	1.11E-05	1.76E-07	2.81E-09	1.11E-05	1.76E-07	2.81E-09	1.30E-05	1.76E-07	2.81E-09	1.27E-08	1.76E-07	2.81E-09	1.30E-05	1.76E-07	2.81E-09	1.11E-05	1.76E-07	2.81E-09	1.28E-08	1.76E-07	2.81E-09	1.28E-08	1.76E-07	2.81E-09	1.30E-05	1.76E-07	2.81E-09	1.28E-08	1.76E-07	2.81E-09	1.11E-05	1.76E-07	2.81E-09	1.11E-05	1.76E-07	2.81E-09	1.28E-08	1.76E-07	2.81E-09	1.11E-05	1.76E-07	2.81E-09	1.11E-05	1.76E-07	2.81E-09	1.30E-05	1.76E-07	2.81E-09	1.30E-05	1.76E-07	2.81E-09	1.30E-05	1.76E-07	2.81E-09	1.27E-08	1.76E-07	2.81E-09	1.11E-05	1.76E-07	2.81E-09	1.30E-05	1.76E-07	2.81E-09	1.30E-05	1.76E-07	2.81E-09	1.11E-05	1.76E-07	2.81E-09	1.27E-08	1.76E-07	2.81E-09	1.27E-08	1.76E-07	2.81E-09	1.11E-05	1.76E-07	2.81E-09	1.30E-05	1.76E-07	2.81E-09	1.27E-08	1.76E-07	2.81E-09	1.27E-08	1.76E-07	2.81E-09	1.27E-08	1.76E-07	2.81E-09	1.30E-05	1.76E-07	2.81E-09	1.11E-05	1.76E-07	2.81E-09	1.27E-08	1.76E-07	2.81E-09	1.27E-08	1.76E-07	2.81E-09	1.27E-08	1.76E-07	2.81E-09	1.30E-05	1.76E-07	2.81E-09	1.27E-08	1.76E-07	2.81E-09	1.27E-08	1.76E-07	2.81E-09	1.30E-05	1.76E-07	2.81E-09	1.27E-08	1.76E-07	2.81E-09	1.27E-08	1.76E-07	2.81E-09	1.30E-05	1.76E-07	2.81E-09	1.27E-08	1.76E-07	2.81E-09	1.11E-05	1.76E-07	2.81E-09	1.27E-08	1.76E-07	2.81E-09	1.27E-08	1.76E-07	2.81E-09	1.27E-08	1.76E-07	2.81E-09	1.30E-05	1.76E-07	2.81E-09	1.27E-08	1.76E-07	2.81E-09	1.27E-08	1.76E-07	2.81E-09	1.30E-05	1.76E-07	2.81E-09	1.30E-05	1.76E-07	2.81E-09	1.27E-08	1.76E-07	2.81E-09	1.30E-05	1.76E-07	2.81E-09	1.27E-08	1.76E-07	2.81E-09	1.27E-08	1.76E-07	2.81E-09	1.27E-08	1.76E-07	2.81E-09	1.11E-05	1.76E-07	2.81E-09	1.11E-05	1.76E-07	2.81E-09	1.30E-05	1.76E-07	2.81E-09	1.27E-08	1.76E-07	2.81E-09	1.27E-08	1.76E-07	2.81E-09	1.30E-05	1.76E-07	2.81E-09	1.27E-08	1.76E-07	2.81E-09	1.11E-05	1.76E-07	2.81E-09	1.27E-08	1.76E-07	2.81E-09	1.11E-05	1.76E-07	2.81E-09	1.30E-05	1.76E-07	2.81E-09	1.30E-05	1.76E-07	2.81E-09	1.27E-08	1.76E-07	2.81E-09	1.27E-08	1.76E-07	2.81E-09	1.30E-05	1.76E-07	2.81E-09	1.27E-08	1.76E-07	2.81E-09	1.27E-08	1.76E-07	2.81E-09	1.27E-08	1.76E-07	2.81E-09	1.27E-08	1.76E-07	2.81E-09	1.27E-08	1.76E-07	2.81E-09	1.30E-05	1.76E-07	2.81E-09	1.27E-08	1.76E-07	2.81E-09	1.27E-08	1.76E-07	2.81E-09	1.27E-08	1.76E-07	2.81E-09	1.27E-08	1.76E-07	2.81E-09	1.27E-08	1.76E-07	2.81E-09	1.30E-05	1.76E-07	2.81E-09	1.27E-08	1.76E-07	2.81E-09	1.27E-08	1.76E-07	2.81E-09	1.11E-05	1.76E-07	2.81E-09	1.27E-08	1.76E-07	2.81E-09	1.30E-05	1.76E-07	2.81E-09	1.30E-05	1.76E-07	2.81E-09	1.27E-08	1.76E-07	2.81E-09	1.30E-05	1.76E-07	2.81E-09	1.30E-05	1.76E-07	2.81E-09	1.11E-05	1.76E-07	2.81E-09	1.27E-08	1.76E-07	2.81E-09	1.30E-05	1.76E-07	2.81E-09	1.27E-08	1.76E-07	2.81E-09	1.27E-08	1.76E-07	2.81E-09	1.30E-05	1.76E-07	2.81E-09	1.27E-08	1.76E-07	2.81E-09	1.27E-08	1.76E-07	2.81E-09	1.28E-08	1.76E-07	2.81E-09	1.30E-05	1.76E-07	2.81E-09	1.11E-05	1.76E-07	2.81E-09	1.27E-08	1.76E-07	2.81E-09	1.27E-08	1.76E-07	2.81E-09	1.30E-05	1.76E-07	2.81E-09	1.30E-05	1.76E-07	2.81E-09	1.30E-05	1.76E-07	2.81E-09	1.11E-05	1.76E-07	2.81E-09	1.27E-08	1.76E-07	2.81E-09	1.27E-08	1.76E-07	2.81E-09	1.27E-08	1.76E-07	2.81E-09	1.28E-08	1.76E-07	2.81E-09	1.11E-05	1.76E-07	2.81E-09	1.11E-05	1.76E-07	2.81E-09	1.30E-05	1.76E-07	2.81E-09	1.27E-08	1.76E-07	2.81E-09	1.11E-05	1.76E-07	2.81E-09	1.30E-05	1.76E-07	2.81E-09	1.11E-05	1.76E-07	2.81E-09	1.27E-08	1.76E-07	2.81E-09	1.30E-05	1.76E-07	2.81E-09	1.27E-08	1.76E-07	2.81E-09	1.30E-05	1.76E-07	2.81E-09	1.30E-05	1.76E-07	2.81E-09	1.27E-08	1.76E-07	2.81E-09	1.30E-05	1.76E-07	2.81E-09	1.30E-05	1.76E-07	2.81E-09	1.27E-08	1.76E-07	2.81E-09	1.27E-08	1.76E-07	2.81E-09	1.30E-05	1.76E-07	2.81E-09	1.27E-08	1.76E-07	2.81E-09	1.27E-08	1.76E-07	2.81E-09	1.27E-08	1.76E-07	2.81E-09	1.30E-05	1.76E-07	2.81E-09	1.11E-05	1.76E-07	2.81E-09	1.27E-08	1.76E-07	2.81E-09	1.30E-05	1.76E-07	2.81E-09	1.30E-05	1.76E-07	2.81E-09	1.30E-05	1.76E-07	2.81E-09	1.27E-08	1.76E-07	2.81E-09	1.11E-05	1.76E-07	2.81E-09	1.27E-08	1.76E-07	2.81E-09	1.30E-05	1.76E-07	2.81E-09	1.30E-05	1.76E-07	2.81E-09	1.30E-05	1.76E-07	2.81E-09	1.11E-05	1.76E-07	2.81E-09	1.27E-08	1.76E-07	2.81E-09	1.27E-08	1.76E-07	2.81E-09	1.30E-05	1.76E-07	2.81E-09	1.30E-05	1.76E-07	2.81E-09	1.30E-05	1.76E-07	2.81E-09	1.27E-08	1.76E-07	2.81E-09	1.30E-05	1.76E-07	2.81E-09	1.30E-05	1.76E-07	2.81E-09	1.30E-05	1.76E-07	2.81E-09	1.11E-05	1.76E-07	2.81E-09	1.30E-05	1.76E-07	2.81E-09	1.27E-08	1.76E-07	2.81E-09	1.11E-05	1.76E-07	2.81E-09	1.27E-08	1.76E-07	2.81E-09	1.27E-08	1.76E-07	2.81E-09	1.30E-05	1.76E-07	2.81E-09	1.30E-05	1.76E-07	2.81E-09	1.27E-08	1.76E-07	2.81E-09	1.30E-05	1.76E-07	2.81E-09	1.30E-05	1.76E-07	2.81E-09	1.30E-05	1.76E-07	2.81E-09	1.11E-05	1.76E-07	2.81E-09	1.27E-08	1.76E-07	2.81E-09	1.27E-08	1.76E-07	2.81E-09	1.30E-05	1.76E-07	2.81E-09	1.30E-05	1.76E-07	2.81E-09	1.11E-05	1.76E-07	2.81E-09	1.27E-08	1.76E-07	2.81E-09	1.30E-05	1.76E-07	2.81E-09	1.27E-08	1.76E-07	2.81E-09	1.27E-08	1.76E-07	2.81E-09	1.30E-05	1.76E-07	2.81E-09	1.27E-08	1.76E-07	2.81E-09	1.11E-05	1.76E-07	2.81E-09	1.27E-08	1.76E-07	2.81E-09	1.30E-05	1.76E-07	2.81E-09	1.27E-08	1.76E-07	2.81E-09	1.27E-08	1.76E-07	2.81E-09	1.11E-05	1.76E-07	2.81E-09	1.27E-08	1.76E-07	2.81E-09	1.30E-05	1.76E-07	2.81E-09	1.11E-05	1.76E-07	2.81E-09	1.11E-05	1.76E-07	2.81E-09	1.30E-05	1.76E-07	2.81E-09	1.27E-08	1.76E-07	2.81E-09	1.27E-08	1.76E-07	2.81E-09	1.30E-05	1.76E-07	2.81E-09	1.30E-05	1.76E-07	2.81E-09	1.27E-08	1.76E-07	2.81E-09	1.30E-05	1.76E-07	2.81E-09	1.11E-05	1.76E-07	2.81E-09	1.27E-08	1.76E-07	2.81E-09	1.30E-05	1.76E-07	2.81E-09	1.30E-05	1.76E-07	2.81E-09	1.30E-05	1.76E-07	2.81E-09	1.30E-05	1.76E-07	2.81E-09	1.27E-08	1.76E-07	2.81E-09	1.27E-08	1.76E-07	2.81E-09	1.30E-05	1.76E-07	2.81E-09	1.30E-05	1.76E-07	2.81E-09	1.27E-08	1.76E-07	2.81E-09	1.30E-05	1.76E-07	2.81E-09	1.27E-08	1.76E-07	2.81E-09	1.11E-05	1.76E-07	2.81E-09	1.27E-08	1.76E-07	2.81E-09	1.27E-08	1.76E-07	2.81E-09	1.27E-08	1.76E-07	2.81E-09	1.27E-08	1.76E-07	2.81E-09	1.30E-05	1.76E-07	2.81E-09	1.27E-08	1.76E-07	2.81E-09	1.27E-08	1.76E-07	2.81E-09	1.30E-05	1.76E-07	2.81E-09	1.27E-08	1.76E-07	2.81E-09	1.30E-05	1.76E-07	2.81E-09	1.27E-08	1.76E-07	2.81E-09	1.27E-08	1.76E-07	2.81E-09	1.30E-05	1.76E-07	2.81E-09	1.11E-05	1.76E-07	2.81E-09	1.11E-05	1.76E-07	2.81E-09	1.30E-05	1.76E-07	2.81E-09	1.11E-05	1.76E-07	2.80E-09	1.11E-05	1.76E-07	2.80E-09	1.30E-05	1.76E-07	2.80E-09	1.27E-08	1.76E-07	2.80E-09	1.27E-08	1.76E-07	2.80E-09	1.27E-08	1.76E-07	2.80E-09	1.11E-05	1.76E-07	2.80E-09	1.30E-05	1.76E-07	2.80E-09	1.30E-05	1.76E-07	2.80E-09	1.27E-08	1.76E-07	2.80E-09	1.30E-05	1.76E-07	2.80E-09	1.30E-05	1.76E-07	2.80E-09	1.27E-08	1.76E-07	2.80E-09	1.11E-05	1.76E-07	2.80E-09	1.27E-08	1.76E-07	2.80E-09	1.30E-05	1.76E-07	2.80E-09	1.30E-05	1.76E-07	2.80E-09	1.30E-05	1.76E-07	2.81E-09	1.27E-08	1.76E-07	2.81E-09	1.27E-08	1.76E-07	2.81E-09	1.27E-08	1.76E-07	2.81E-09	1.27E-08	1.76E-07	2.81E-09	1.27E-08	1.76E-07	2.81E-09	1.30E-05	1.76E-07	2.81E-09	1.11E-05	1.76E-07	2.81E-09	1.27E-08	1.76E-07	2.81E-09	1.30E-05	1.76E-07	2.81E-09	1.27E-08	1.76E-07	2.81E-09	1.11E-05	1.76E-07	2.80E-09	1.30E-05	1.76E-07	2.81E-09	1.30E-05	1.76E-07	2.81E-09	1.27E-08	1.76E-07	2.81E-09	1.27E-08	1.76E-07	2.81E-09	1.27E-08	1.76E-07	2.81E-09	1.27E-08	1.76E-07	2.81E-09	1.27E-08	1.76E-07	2.81E-09	1.30E-05	1.76E-07	2.81E-09	1.27E-08	1.76E-07	2.81E-09	1.30E-05	1.76E-07	2.81E-09	1.27E-08	1.76E-07	2.81E-09	1.30E-05	1.76E-07	2.81E-09	1.30E-05	1.76E-07	2.81E-09	1.27E-08	1.76E-07	2.81E-09	1.11E-05	1.76E-07	2.81E-09	1.30E-05	1.76E-07	2.81E-09	1.11E-05	1.76E-07	2.81E-09	1.11E-05	1.76E-07	2.80E-09	1.30E-05	1.76E-07	2.80E-09	1.11E-05	1.76E-07	2.80E-09	1.11E-05	1.76E-07	2.80E-09	1.30E-05	1.76E-07	2.80E-09	1.27E-08	1.76E-07	2.80E-09	1.27E-08	1.76E-07	2.80E-09	1.27E-08	1.76E-07	2.80E-09	1.27E-08	1.76E-07	2.80E-09	1.27E-08	1.76E-07	2.80E-09	1.30E-05	1.76E-07	2.80E-09	1.27E-08	1.76E-07	2.80E-09	1.27E-08	1.76E-07	2.80E-09	1.30E-05	1.76E-07	2.80E-09	1.27E-08	1.76E-07	2.80E-09	1.27E-08	1.76E-07	2.80E-09	1.30E-05	1.76E-07	2.80E-09	1.27E-08	1.76E-07	2.80E-09	1.27E-08	1.76E-07	2.80E-09	1.30E-05	1.76E-07	2.80E-09	1.11E-05	1.76E-07	2.80E-09	1.27E-08	1.76E-07	2.80E-09	1.30E-05	1.76E-07	2.80E-09	1.27E-08	1.76E-07	2.80E-09	1.27E-08	1.76E-07	2.80E-09	1.27E-08	1.76E-07	2.80E-09	1.27E-08	1.76E-07	2.80E-09	1.30E-05	1.76E-07	2.80E-09	1.30E-05	1.76E-07	2.80E-09	1.30E-05	1.76E-07	2.80E-09	1.27E-08	1.76E-07	2.80E-09	1.30E-05	1.76E-07	2.80E-09	1.27E-08	1.76E-07	2.80E-09	1.30E-05	1.76E-07	2.80E-09	1.30E-05	1.76E-07	2.80E-09	1.27E-08	1.76E-07	2.80E-09	1.27E-08	1.76E-07	2.81E-09	1.27E-08	1.76E-07	2.81E-09	1.27E-08	1.76E-07	2.81E-09	1.11E-05	1.76E-07	2.80E-09	1.27E-08	1.76E-07	2.80E-09	1.27E-08	1.76E-07	2.80E-09	1.27E-08	1.76E-07	2.80E-09	1.27E-08	1.76E-07	2.80E-09	1.11E-05	1.76E-07	2.80E-09	1.11E-05	1.76E-07	2.80E-09	1.30E-05	1.76E-07	2.80E-09	1.27E-08	1.76E-07	2.80E-09	1.27E-08	1.76E-07	2.80E-09	1.27E-08	1.76E-07	2.80E-09	1.27E-08	1.76E-07	2.80E-09	1.27E-08	1.76E-07	2.80E-09	1.30E-05	1.76E-07	2.80E-09	1.27E-08	1.76E-07	2.80E-09	1.27E-08	1.76E-07	2.80E-09	1.30E-05	1.76E-07	2.80E-09	1.27E-08	1.76E-07	2.80E-09	1.30E-05	1.76E-07	2.80E-09	1.30E-05	1.76E-07	2.80E-09	1.30E-05	1.76E-07	2.81E-09	1.11E-05	1.76E-07	2.80E-09	1.27E-08	1.76E-07	2.80E-09	1.27E-08	1.76E-07	2.80E-09	1.11E-05	1.76E-07	2.80E-09	1.27E-08	1.76E-07	2.80E-09	1.27E-08	1.76E-07	2.80E-09	1.27E-08	1.76E-07	2.80E-09	1.30E-05	1.76E-07	2.80E-09	1.30E-05	1.76E-07	2.80E-09	1.27E-08	1.76E-07	2.80E-09	1.30E-05	1.76E-07	2.80E-09	1.27E-08	1.76E-07	2.80E-09	1.11E-05	1.76E-07	2.80E-09	1.30E-05	1.76E-07	2.80E-09	1.27E-08	1.76E-07	2.80E-09	1.27E-08	1.76E-07	2.80E-09	1.27E-08	1.76E-07	2.80E-09	1.30E-05	1.76E-07	2.80E-09	1.11E-05	1.76E-07	2.80E-09	1.27E-08	1.76E-07	2.80E-09	1.27E-08	1.76E-07	2.80E-09	1.27E-08	1.76E-07	2.80E-09	1.27E-08	1.76E-07	2.80E-09	1.27E-08	1.76E-07	2.80E-09	1.27E-08	1.76E-07	2.80E-09	1.30E-05	1.76E-07	2.80E-09	1.27E-08	1.76E-07	2.80E-09	1.11E-05	1.76E-07	2.80E-09	1.30E-05	1.76E-07	2.80E-09	1.27E-08	1.76E-07	2.80E-09	1.27E-08	1.76E-07	2.80E-09	1.30E-05	1.76E-07	2.80E-09	1.11E-05	1.76E-07	2.80E-09	1.11E-05	1.76E-07	2.80E-09	1.30E-05	1.76E-07	2.80E-09	1.27E-08	1.76E-07	2.80E-09	1.27E-08	1.76E-07	2.80E-09	1.27E-08	1.76E-07	2.80E-09	1.27E-08	1.76E-07	2.80E-09	1.27E-08	1.76E-07	2.80E-09	1.27E-08	1.76E-07	2.80E-09	1.27E-08	1.76E-07	2.80E-09	1.27E-08	1.76E-07	2.80E-09	1.30E-05	1.76E-07	2.80E-09	1.27E-08	1.76E-07	2.80E-09	1.27E-08	1.76E-07	2.80E-09	1.30E-05	1.76E-07	2.80E-09	1.27E-08	1.76E-07	2.80E-09	1.27E-08	1.76E-07	2.80E-09	1.30E-05	1.76E-07	2.81E-09	1.27E-08	1.76E-07	2.81E-09	1.11E-05	1.76E-07	2.80E-09	1.30E-05	1.76E-07	2.80E-09	1.30E-05	1.76E-07	2.80E-09	1.11E-05	1.76E-07	2.80E-09	1.27E-08	1.76E-07	2.80E-09	1.27E-08	1.76E-07	2.80E-09	1.27E-08	1.76E-07	2.80E-09	1.27E-08	1.76E-07	2.80E-09	1.30E-05	1.76E-07	2.80E-09	1.27E-08	1.76E-07	2.80E-09	1.30E-05	1.76E-07	2.80E-09	1.27E-08	1.76E-07	2.80E-09	1.27E-08	1.76E-07	2.80E-09	1.27E-08	1.76E-07	2.80E-09	1.30E-05	1.76E-07	2.80E-09	1.11E-05	1.76E-07	2.80E-09	1.27E-08	1.76E-07	2.80E-09	1.27E-08	1.76E-07	2.80E-09	1.27E-08	1.76E-07	2.80E-09	1.27E-08	1.76E-07	2.80E-09	1.11E-05	1.76E-07	2.80E-09	1.27E-08	1.76E-07	2.80E-09	1.30E-05	1.76E-07	2.80E-09	1.27E-08	1.76E-07	2.80E-09	1.27E-08	1.76E-07	2.80E-09	1.30E-05	1.76E-07	2.80E-09	1.11E-05	1.76E-07	2.80E-09	1.27E-08	1.76E-07	2.80E-09	1.30E-05	1.76E-07	2.80E-09	1.27E-08	1.76E-07	2.80E-09	1.27E-08	1.76E-07	2.80E-09	1.30E-05	1.76E-07	2.80E-09	1.27E-08	1.76E-07	2.80E-09	1.27E-08	1.76E-07	2.80E-09	1.30E-05	1.76E-07	2.80E-09	1.30E-05	1.76E-07	2.80E-09	1.27E-08	1.76E-07	2.80E-09	1.30E-05	1.76E-07	2.80E-09	1.27E-08	1.76E-07	2.80E-09	1.27E-08	1.76E-07	2.80E-09	1.30E-05	1.76E-07	2.80E-09	1.27E-08	1.76E-07	2.80E-09	1.11E-05	1.76E-07	2.80E-09	1.30E-05	1.76E-07	2.80E-09	1.11E-05	1.76E-07	2.80E-09	1.27E-08	1.76E-07	2.80E-09	1.11E-05	1.76E-07	2.80E-09	1.27E-08	1.76E-07	2.80E-09	1.11E-05	1.76E-07	2.80E-09	1.30E-05	1.76E-07	2.80E-09	1.27E-08	1.76E-07	2.80E-09	1.11E-05	1.76E-07	2.80E-09	1.27E-08	1.76E-07	2.80E-09	1.27E-08	1.76E-07	2.80E-09	1.30E-05	1.76E-07	2.80E-09	1.30E-05	1.76E-07	2.80E-09	1.27E-08	1.76E-07	2.80E-09	1.27E-08	1.76E-07	2.80E-09	1.30E-05	1.76E-07	2.80E-09	1.27E-08	1.76E-07	2.80E-09	1.27E-08	1.76E-07	2.80E-09	1.27E-08	1.76E-07	2.80E-09	1.30E-05	1.76E-07	2.80E-09	1.27E-08	1.76E-07	2.80E-09	1.27E-08	1.76E-07	2.80E-09	1.27E-08	1.76E-07	2.80E-09	1.27E-08	1.76E-07	2.80E-09	1.27E-08	1.76E-07	2.80E-09	1.27E-08	1.76E-07	2.80E-09	1.27E-08	1.76E-07	2.80E-09	1.30E-05	1.76E-07	2.80E-09	1.27E-08	1.76E-07	2.80E-09	1.27E-08	1.76E-07	2.80E-09	1.30E-05	1.76E-07	2.80E-09	1.27E-08	1.76E-07	2.80E-09	1.11E-05	1.76E-07	2.80E-09	1.30E-05	1.76E-07	2.80E-09	1.27E-08	1.76E-07	2.80E-09	1.27E-08	1.76E-07	2.80E-09	1.27E-08	1.76E-07	2.80E-09	1.27E-08	1.76E-07	2.80E-09	1.11E-05	1.76E-07	2.80E-09	1.27E-08	1.76E-07	2.80E-09	1.27E-08	1.76E-07	2.80E-09	1.27E-08	1.76E-07	2.80E-09	1.30E-05	1.76E-07	2.80E-09	1.11E-05	1.76E-07	2.80E-09	1.11E-05	1.76E-07	2.80E-09	1.30E-05	1.76E-07	2.80E-09	1.27E-08	1.76E-07	2.80E-09	1.27E-08	1.76E-07	2.80E-09	1.27E-08	1.76E-07	2.80E-09	1.27E-08	1.76E-07	2.80E-09	1.11E-05	1.76E-07	2.80E-09	1.30E-05	1.76E-07	2.80E-09	1.30E-05	1.76E-07	2.80E-09	1.27E-08	1.76E-07	2.80E-09	1.30E-05	1.76E-07	2.80E-09	1.30E-05	1.76E-07	2.80E-09	1.27E-08	1.76E-07	2.80E-09	1.30E-05	1.76E-07	2.80E-09	1.27E-08	1.76E-07	2.80E-09	1.27E-08	1.76E-07	2.80E-09	1.30E-05	1.76E-07	2.80E-09	1.27E-08	1.76E-07	2.80E-09	1.11E-05	1.76E-07	2.80E-09	1.30E-05	1.76E-07	2.80E-09	1.27E-08	1.76E-07	2.80E-09	1.27E-08	1.76E-07	2.80E-09	1.27E-08	1.76E-07	2.80E-09	1.27E-08	1.76E-07	2.80E-09	1.27E-08	1.76E-07	2.80E-09	1.30E-05	1.76E-07	2.80E-09	1.27E-08	1.76E-07	2.80E-09	1.27E-08	1.76E-07	2.80E-09	1.30E-05	1.76E-07	2.80E-09	1.27E-08	1.76E-07	2.80E-09	1.27E-08	1.76E-07	2.80E-09	1.30E-05	1.76E-07	2.80E-09	1.27E-08	1.76E-07	2.80E-09	1.11E-05	1.76E-07	2.80E-09	1.27E-08	1.76E-07	2.80E-09	1.30E-05	1.76E-07	2.80E-09	1.27E-08	1.76E-07	2.80E-09	1.27E-08	1.76E-07	2.80E-09	1.30E-05	1.76E-07	2.80E-09	1.11E-05	1.76E-07	2.80E-09	1.30E-05	1.76E-07	2.80E-09	1.27E-08	1.76E-07	2.80E-09	1.30E-05	1.76E-07	2.80E-09	1.30E-05	1.76E-07	2.80E-09	1.27E-08	1.76E-07	2.80E-09	1.27E-08	1.76E-07	2.80E-09	1.30E-05	1.76E-07	2.80E-09	1.30E-05	1.76E-07	2.80E-09	1.27E-08	1.76E-07	2.80E-09	1.30E-05	1.76E-07	2.80E-09	1.11E-05	1.76E-07	2.80E-09	1.27E-08	1.76E-07	2.80E-09	1.30E-05	1.76E-07	2.80E-09	1.30E-05	1.76E-07	2.80E-09	1.27E-08	1.76E-07	2.80E-09	1.27E-08	1.76E-07	2.80E-09	1.30E-05	1.76E-07	2.80E-09	1.27E-08	1.76E-07	2.80E-09	1.27E-08	1.76E-07	2.80E-09	1.27E-08	1.76E-07	2.80E-09	1.27E-08	1.76E-07	2.80E-09	1.30E-05	1.76E-07	2.80E-09	1.27E-08	1.76E-07	2.80E-09	1.30E-05	1.76E-07	2.80E-09	1.30E-05	1.76E-07	2.80E-09	1.30E-05	1.76E-07	2.80E-09	1.30E-05	1.76E-07	2.80E-09	1.30E-05	1.76E-07	2.80E-09	1.27E-08	1.76E-07	2.81E-09	1.11E-05	1.76E-07	2.80E-09	1.30E-05	1.76E-07	2.80E-09	1.27E-08	1.76E-07	2.80E-09	1.27E-08	1.76E-07	2.80E-09	1.30E-05	1.76E-07	2.81E-09	1.27E-08	1.76E-07	2.81E-09	1.27E-08	1.76E-07	2.81E-09	1.30E-05	1.76E-07	2.81E-09	1.27E-08	1.76E-07	2.81E-09	1.27E-08	1.76E-07	2.81E-09	1.30E-05	1.76E-07	2.81E-09	1.30E-05	1.76E-07	2.81E-09	1.30E-05	1.76E-07	2.81E-09	1.30E-05	1.76E-07	2.81E-09	1.27E-08	1.76E-07	2.81E-09	1.11E-05	1.76E-07	2.81E-09	1.27E-08	1.76E-07	2.81E-09	1.30E-05	1.76E-07	2.81E-09	1.11E-05	1.76E-07	2.81E-09	1.27E-08	1.76E-07	2.81E-09	1.30E-05	1.76E-07	2.81E-09	1.11E-05	1.76E-07	2.81E-09	1.27E-08	1.76E-07	2.81E-09	1.30E-05	1.76E-07	2.81E-09	1.30E-05	1.76E-07	2.81E-09	1.30E-05	1.76E-07	2.81E-09	1.27E-08	1.76E-07	2.81E-09	1.27E-08	1.76E-07	2.81E-09	1.30E-05	1.76E-07	2.81E-09	1.27E-08	1.76E-07	2.81E-09	1.27E-08	1.76E-07	2.81E-09	1.30E-05	1.76E-07	2.81E-09	1.30E-05	1.76E-07	2.81E-09	1.27E-08	1.76E-07	2.81E-09	1.30E-05	1.76E-07	2.81E-09	1.11E-05	1.76E-07	2.81E-09	1.27E-08	1.76E-07	2.81E-09	1.30E-05	1.76E-07	2.81E-09	1.30E-05	1.76E-07	2.81E-09	1.11E-05	1.76E-07	2.80E-09	1.27E-08	1.76E-07	2.80E-09	1.27E-08	1.76E-07	2.80E-09	1.27E-08	1.76E-07	2.80E-09	1.30E-05	1.76E-07	2.80E-09	1.27E-08	1.76E-07	2.81E-09	1.30E-05	1.76E-07	2.81E-09	1.30E-05	1.76E-07	2.81E-09	1.30E-05	1.76E-07	2.81E-09	1.27E-08	1.76E-07	2.81E-09	1.27E-08	1.76E-07	2.81E-09	1.11E-05	1.76E-07	2.80E-09	1.30E-05	1.76E-07	2.80E-09	1.30E-05	1.76E-07	2.80E-09	1.27E-08	1.76E-07	2.80E-09	1.30E-05	1.76E-07	2.81E-09	1.30E-05	1.76E-07	2.81E-09	1.30E-05	1.76E-07	2.81E-09	1.11E-05	1.76E-07	2.80E-09	1.27E-08	1.76E-07	2.80E-09	1.27E-08	1.76E-07	2.80E-09	1.27E-08	1.76E-07	2.80E-09	1.30E-05	1.76E-07	2.81E-09	1.27E-08	1.76E-07	2.81E-09	1.27E-08	1.76E-07	2.81E-09	1.27E-08	1.76E-07	2.81E-09	1.27E-08	1.76E-07	2.81E-09	1.27E-08	1.76E-07	2.81E-09	1.30E-05	1.76E-07	2.81E-09	1.30E-05	1.76E-07	2.81E-09	1.30E-05	1.76E-07	2.81E-09	1.30E-05	1.76E-07	2.81E-09	1.27E-08	1.76E-07	2.81E-09	1.27E-08	1.76E-07	2.81E-09	1.30E-05	1.76E-07	2.81E-09	1.27E-08	1.76E-07	2.81E-09	1.27E-08	1.76E-07	2.81E-09	1.27E-08	1.76E-07	2.81E-09	1.27E-08	1.76E-07	2.81E-09	1.27E-08	1.76E-07	2.81E-09	1.27E-08	1.76E-07	2.81E-09	1.30E-05	1.76E-07	2.81E-09	1.27E-08	1.76E-07	2.81E-09	1.30E-05	1.76E-07	2.81E-09	1.27E-08	1.76E-07	2.81E-09	1.27E-08	1.76E-07	2.81E-09	1.11E-05	1.76E-07	2.81E-09	1.30E-05	1.76E-07	2.81E-09	1.27E-08	1.76E-07	2.81E-09	1.30E-05	1.76E-07	2.81E-09	1.27E-08	1.76E-07	2.81E-09	1.11E-05	1.76E-07	2.81E-09	1.27E-08	1.76E-07	2.81E-09	1.27E-08	1.76E-07	2.81E-09	1.11E-05	1.76E-07	2.81E-09	1.30E-05	1.76E-07	2.81E-09	1.30E-05	1.76E-07	2.81E-09	1.11E-05	1.76E-07	2.81E-09	1.27E-08	1.76E-07	2.81E-09	1.30E-05	1.76E-07	2.81E-09	1.11E-05	1.76E-07	2.81E-09	1.27E-08	1.76E-07	2.81E-09	1.27E-08	1.76E-07	2.81E-09	1.27E-08	1.76E-07	2.81E-09	1.27E-08	1.76E-07	2.81E-09	1.11E-05	1.76E-07	2.81E-09	1.11E-05	1.76E-07	2.80E-09	1.30E-05	1.76E-07	2.80E-09	1.27E-08	1.76E-07	2.80E-09	1.11E-05	1.76E-07	2.80E-09	1.27E-08	1.76E-07	2.80E-09	1.27E-08	1.76E-07	2.80E-09	1.30E-05	1.76E-07	2.80E-09	1.30E-05	1.76E-07	2.80E-09	1.27E-08	1.76E-07	2.80E-09	1.30E-05	1.76E-07	2.80E-09	1.30E-05	1.76E-07	2.80E-09	1.27E-08	1.76E-07	2.80E-09	1.30E-05	1.76E-07	2.80E-09	1.30E-05	1.76E-07	2.80E-09	1.27E-08	1.76E-07	2.80E-09	1.27E-08	1.76E-07	2.81E-09	1.27E-08	1.76E-07	2.81E-09	1.27E-08	1.76E-07	2.81E-09	1.11E-05	1.76E-07	2.80E-09	1.30E-05	1.76E-07	2.80E-09	1.11E-05	1.76E-07	2.80E-09	1.27E-08	1.76E-07	2.80E-09	1.27E-08	1.76E-07	2.80E-09	1.30E-05	1.76E-07	2.80E-09	1.11E-05	1.76E-07	2.80E-09	1.30E-05	1.76E-07	2.80E-09	1.27E-08	1.76E-07	2.80E-09	1.27E-08	1.76E-07	2.80E-09	1.27E-08	1.76E-07	2.80E-09	1.30E-05	1.76E-07	2.80E-09	1.30E-05	1.76E-07	2.80E-09	1.11E-05	1.76E-07	2.80E-09	1.11E-05	1.76E-07	2.80E-09	1.27E-08	1.76E-07	2.80E-09	1.27E-08	1.76E-07	2.80E-09	1.27E-08	1.76E-07	2.80E-09	1.27E-08	1.76E-07	2.80E-09	1.27E-08	1.76E-07	2.80E-09	1.27E-08	1.76E-07	2.80E-09	1.11E-05	1.76E-07	2.80E-09	1.30E-05	1.76E-07	2.80E-09	1.30E-05	1.76E-07	2.80E-09	1.27E-08	1.76E-07	2.80E-09	1.27E-08	1.76E-07	2.80E-09	1.30E-05	1.76E-07	2.80E-09	1.11E-05	1.76E-07	2.80E-09	1.27E-08	1.76E-07	2.80E-09	1.30E-05	1.76E-07	2.80E-09	1.11E-05	1.76E-07	2.80E-09	1.26E-08	1.76E-07	2.80E-09	1.26E-08	1.76E-07	2.80E-09	1.30E-05	1.76E-07	2.80E-09	1.26E-08	1.76E-07	2.80E-09	1.26E-08	1.76E-07	2.80E-09	1.26E-08	1.76E-07	2.80E-09	1.27E-08	1.76E-07	2.80E-09	1.30E-05	1.76E-07	2.80E-09	1.30E-05	1.76E-07	2.80E-09	1.30E-05	1.76E-07	2.80E-09	1.27E-08	1.76E-07	2.80E-09	1.27E-08	1.76E-07	2.80E-09	1.27E-08	1.76E-07	2.80E-09	1.27E-08	1.76E-07	2.80E-09	1.27E-08	1.76E-07	2.80E-09	1.27E-08	1.76E-07	2.80E-09	1.27E-08	1.76E-07	2.80E-09	1.27E-08	1.76E-07	2.80E-09	1.27E-08	1.76E-07	2.80E-09	1.30E-05	1.76E-07	2.80E-09	1.11E-05	1.76E-07	2.80E-09	1.27E-08	1.76E-07	2.80E-09	1.27E-08	1.76E-07	2.80E-09	1.27E-08	1.76E-07	2.80E-09	1.11E-05	1.76E-07	2.80E-09	1.11E-05	1.76E-07	2.80E-09	1.27E-08	1.76E-07	2.80E-09	1.20E-06	2338.046014	48.26189813	2301.593295	0.250680566	0.237221969	0.000132662	6.90E-05	6.53E-05	0.511559757	0.000270725	0	0.137668346	9999.350367	0.031114352	0	4.267822215	0.000210266	1.983729664	0	1.40E-05	0	0.041905353	32.26825798	10.9733957	0.000969503	0.000969287	114.7656726	0	97.11956892	0	0.00277475	0	4.054683873	0.000136351	0.00058755	3.728356356	0	0.252502892	0.013390179	0.435220501	0.02307851	4.842995847	0.001625963	0.031186108	0	5.27E-06	0	0.252600662	0	2.147398869	7.44E-09	0.001213112	0.000889609	1.80E-07	0	0.057879978	8.51E-06	4.13E-06	4.49E-06	0.002492747	0	0.035432703	0.103891377	0.018183173	0.115577793	0	0.190602603	0	1.62E-06	0	0.658580323	7.53E-06	15.99848606	0	1.47E-08	0	2.24E-06	5.86E-05	1.14E-09	7.19E-06	6.87E-08	4.37E-11	0.2621676	0.003519126	3.82E-11	1.56E-11	9.74E-15	9.45E-05	2.11E-08	6.28E-08	2.82E-12	0.304601204	0	7.38E-07	0.000147076	4.74E-05	2.87E-09	1.44E-09	0.000255577	6.17E-10	1.23E-07	3.98E-08	0.709187144	0.000312282	0.86653408	9.936822388	0	0	5.85E-08	0	1.49E-08	3.508103074	0	174.3033113	88.84369318	0.000144388	8.09E-06	0	3.10E-09	9.69E-09	1.48E-08	2.22E-07	5.91E-13	0	0.00035946	5.45E-07	1.40E-12	9.68E-10	0.439416229	2.84E-08	2.53E-13	1.09E-06	8.81E-06	3.89E-10	9.60E-08	0	3.99E-07	7.44E-09	4.71E-08	7.44E-09	3.21E-11	1.30E-08	7.46E-07	5.29E-10	0.000666407	0.038251873	2.71E-05	1.69E-10	6.58E-14	2.40E-07	6.69E-07	5.18E-11	4.44E-11	1.48E-08	2.11E-11	1.48E-08	1.24E-06	7.60E-06	6.72E-06	1.17E-11	3.72E-12	1.99E-12	1.23E-11	163.4334158	43.68825021	0.000227069	4.19E-08	9.90E-08	0	0.001579087	1.35E-06	0.338076177	3.73E-08	1.39E-07	3.12E-12	4.27E-11	4.98E-08	1.78E-13	8.21E-06	0.000107742	7.16E-09	1.668854035	0	8.39E-06	0	0	0	0	0	1.803845343	148.0071363	77.01506847	0.000204495	3.26E-08	8.91E-08	0	0.001287875	1.10E-06	0.538403329	3.04E-08	1.08E-07	1.37E-12	1.70E-11	1.98E-08	7.09E-14	6.38E-06	9.65E-05	3.15E-09	1.661272713	0	4.09E-06	0	0	0	0	0	1.828127467	140.8575589	56.90074664	0.000251273	4.22E-08	1.09E-07	0	0.00150603	1.28E-06	0.488113574	3.56E-08	1.40E-07	2.41E-12	2.84E-11	3.31E-08	1.18E-13	8.27E-06	0.000119207	5.53E-09	1.66912054	0	5.85E-06	0	0	0	0	0	1.80300645	108.7026004	104.7798583	0.000250618	3.68E-08	1.09E-07	0	0.001159207	9.88E-07	0.898463145	2.74E-08	1.22E-07	1.14E-12	1.03E-11	1.21E-08	4.31E-14	7.20E-06	0.000118532	2.61E-09	1.664695313	0	2.77E-06	0	0	0	0	0	1.817175839	255.6000452	34.66266322	9.15E-05	3.10E-09	4.00E-08	0	0.00099499	8.48E-07	0.108869525	2.35E-08	1.02E-08	2.89E-13	6.16E-12	7.18E-09	2.57E-14	6.05E-07	4.25E-05	6.60E-10	1.637330738	0	1.92E-06	0	0	0	0	0	1.904779895	202.8670559	47.81389622	0.00014594	1.87E-08	6.37E-08	0	0.001259774	1.07E-06	0.238520969	2.98E-08	6.17E-08	1.27E-12	2.15E-11	2.51E-08	8.96E-14	3.65E-06	6.84E-05	2.90E-09	1.649971681	0	5.29E-06	0	0	0	0	0	1.86430962	234.2948265	4.204189374	0.000198398	2.51E-08	8.67E-08	0	0.00197792	1.69E-06	0.027723085	4.67E-08	8.29E-08	1.99E-11	3.90E-10	4.55E-07	1.63E-12	4.91E-06	9.33E-05	4.56E-08	1.655143491	0	6.12E-05	0	0	0	0	0	1.84760483	172.3764454	13.26106011	0.000349844	4.91E-08	1.53E-07	0	0.00256602	2.19E-06	0.15690524	6.06E-08	1.62E-07	1.22E-11	1.75E-10	2.04E-07	7.31E-13	9.62E-06	0.000166434	2.79E-08	1.674711767	0	2.12E-05	0	0	0	0	0	1.785035354	183.4436054	61.14060481	0.000161905	2.16E-08	7.06E-08	0	0.001263779	1.08E-06	0.338492811	2.98E-08	7.13E-08	1.14E-12	1.76E-11	2.05E-08	7.32E-14	4.22E-06	7.60E-05	2.62E-09	1.652343656	0	4.31E-06	0	0	0	0	0	1.856723675	191.5738092	4.547530004	0.000432694	4.61E-08	1.89E-07	0	0.00352716	3.01E-06	0.065821545	8.33E-08	1.52E-07	3.36E-11	5.38E-10	6.28E-07	2.24E-12	9.02E-06	0.000205401	7.70E-08	1.672181906	0	4.73E-05	0	0	0	0	0	1.792993447	24.1850325	223.9672846	0.000390685	1.85E-08	1.70E-07	0	0.000402051	3.43E-07	2.99902028	9.50E-09	6.11E-08	2.66E-13	5.40E-13	6.30E-10	2.25E-15	3.62E-06	0.000182763	6.12E-10	1.649780603	0	4.17E-07	0	0	0	0	0	1.864708012	60.81404027	160.1537906	0.000309651	2.97E-08	1.35E-07	0	0.000801281	6.83E-07	1.698736496	1.89E-08	9.81E-08	5.98E-13	3.05E-12	3.56E-09	1.27E-14	5.81E-06	0.000145796	1.38E-09	1.658893504	0	1.18E-06	0	0	0	0	0	1.835658747	233.3131922	28.56466579	0.000121603	1.45E-08	5.31E-08	0	0.001207235	1.03E-06	0.118610258	2.85E-08	4.78E-08	1.65E-12	3.21E-11	3.75E-08	1.34E-13	2.83E-06	5.69E-05	3.77E-09	1.646570107	0	8.25E-06	0	0	0	0	0	1.875195966	213.3153778	31.00724421	0.000149883	2.26E-08	6.54E-08	0	0.001360454	1.16E-06	0.158413435	3.21E-08	7.45E-08	2.37E-12	4.22E-11	4.93E-08	1.76E-13	4.41E-06	7.04E-05	5.43E-09	1.653142538	0	9.63E-06	0	0	0	0	0	1.85417357	253.9615877	30.25071336	9.53E-05	6.14E-09	4.17E-08	0	0.00103	8.78E-07	0.098828163	2.43E-08	2.02E-08	6.57E-13	1.39E-11	1.62E-08	5.81E-14	1.20E-06	4.43E-05	1.50E-09	1.639796503	0	4.19E-06	0	0	0	0	0	1.896883982	138.7871303	98.59237066	0.000198134	2.63E-08	8.63E-08	0	0.00117008	9.98E-07	0.668532202	2.76E-08	8.68E-08	8.63E-13	1.00E-11	1.17E-08	4.18E-14	5.14E-06	9.32E-05	1.98E-09	1.656150138	0	2.66E-06	0	0	0	0	0	1.84451738	71.96301137	154.2636783	0.000283642	2.90E-08	1.23E-07	0	0.000868537	7.41E-07	1.498711168	2.05E-08	9.54E-08	6.05E-13	3.65E-12	4.26E-09	1.52E-14	5.65E-06	0.000129985	1.39E-09	1.614338574	0	1.30E-06	0	2.87E-09	1.44E-09	1.44E-09	2.87E-09	1.786515623	140.9944242	50.47429463	0.000265968	4.56E-08	1.16E-07	0	0.001595658	1.36E-06	0.458001287	3.77E-08	1.51E-07	2.94E-12	3.47E-11	4.04E-08	1.45E-13	8.93E-06	0.000126395	6.74E-09	1.671871	0	6.74E-06	0	0	0	0	0	1.794165354	3.19E-08	1.63E-13	2.14E-12	2.47E-09	1.75E-14	1.89E-06	6.73E-05	3.46E-10	1.642653312	0	1.49E-06	0	0	0	0	0	1.887713365	145.8482404	32.12669377	0.000317965	5.45E-08	1.39E-07	0	0.001973277	1.68E-06	0.34754413	4.66E-08	1.80E-07	5.53E-12	6.75E-11	7.88E-08	2.82E-13	1.07E-05	0.000151757	1.27E-08	1.679115612	0	1.06E-05	0	0	0	0	0	1.770988609	2.12E-06	1.49E-08	5.72E-08	1.49E-08	0.006164946	2.98E-06	9.60E-07	0	0	0	0	1.49E-08	5.96E-08	0	2.13E-06	1.49E-08	5.72E-08	1.49E-08	1.49E-08	9.61E-07	0.006169424	2.98E-06	0	0	0	1.49E-08	5.82E-08	0	2.13E-06	1.49E-08	5.73E-08	1.49E-08	1.49E-08	9.61E-07	0.00617279	2.98E-06	0	0	0	1.49E-08	5.91E-08	0	2.13E-06	1.49E-08	5.73E-08	1.49E-08	1.49E-08	9.62E-07	0.006175034	2.98E-06	0	0	0	1.49E-08	6.02E-08	0	2.13E-06	1.49E-08	5.73E-08	1.49E-08	1.49E-08	9.62E-07	0.006176197	2.98E-06	0	0	0	1.49E-08	5.95E-08	0	2.13E-06	1.49E-08	5.73E-08	1.49E-08	1.49E-08	9.62E-07	0.006176318	2.98E-06	0	0	0	1.49E-08	5.95E-08	0	2.13E-06	1.49E-08	5.74E-08	1.49E-08	1.49E-08	9.62E-07	0.006175433	2.98E-06	0	0	0	1.49E-08	5.78E-08	0	2.13E-06	1.49E-08	5.73E-08	1.49E-08	1.49E-08	9.62E-07	0.006173577	2.98E-06	0	0	0	1.49E-08	5.96E-08	0	2.13E-06	1.49E-08	5.73E-08	1.49E-08	1.49E-08	9.61E-07	0.006170781	2.98E-06	0	0	0	1.49E-08	5.97E-08	0	2.13E-06	1.49E-08	5.73E-08	1.49E-08	1.49E-08	9.61E-07	0.006167078	2.98E-06	0	0	0	1.49E-08	5.94E-08	0	2.13E-06	1.49E-08	5.73E-08	1.49E-08	1.49E-08	9.60E-07	0.006162499	2.98E-06	0	0	0	1.49E-08	5.85E-08	0	2.13E-06	1.49E-08	5.72E-08	1.49E-08	1.49E-08	9.59E-07	0.006157072	2.97E-06	0	0	0	1.49E-08	5.95E-08	0	2.12E-06	1.49E-08	5.72E-08	1.49E-08	1.49E-08	9.58E-07	0.006150826	2.97E-06	0	0	0	1.48E-08	5.89E-08	0	2.12E-06	1.48E-08	5.71E-08	1.48E-08	1.48E-08	9.57E-07	0.006143789	2.97E-06	0	0	0	1.48E-08	5.99E-08	0	2.12E-06	1.48E-08	5.70E-08	1.48E-08	1.48E-08	9.56E-07	0.006135987	2.96E-06	0	0	0	1.48E-08	5.87E-08	0	2.12E-06	1.48E-08	5.70E-08	1.48E-08	1.48E-08	9.54E-07	0.006127446	2.96E-06	0	0	0	1.48E-08	5.90E-08	0	2.11E-06	1.48E-08	5.69E-08	1.48E-08	1.48E-08	9.53E-07	0.006118192	2.95E-06	0	0	0	1.48E-08	5.75E-08	0	2.11E-06	1.48E-08	5.68E-08	1.48E-08	1.48E-08	9.51E-07	0.006108249	2.95E-06	0	0	0	1.47E-08	5.95E-08	0	2.11E-06	1.47E-08	5.67E-08	1.47E-08	1.47E-08	9.50E-07	0.006097641	2.94E-06	0	0	0	1.47E-08	5.67E-08	0	2.10E-06	1.47E-08	5.66E-08	1.47E-08	1.47E-08	9.48E-07	0.006086392	2.94E-06	0	0	0	1.47E-08	5.86E-08	0	2.10E-06	1.47E-08	5.65E-08	1.47E-08	1.47E-08	9.46E-07	0.006074526	2.93E-06	0	0	0	1.47E-08	5.74E-08	0	2.10E-06	1.47E-08	5.64E-08	1.47E-08	1.47E-08	9.44E-07	0.006062064	2.93E-06	0	0	0	1.46E-08	5.64E-08	0	2.09E-06	1.46E-08	5.63E-08	1.46E-08	1.46E-08	9.42E-07	0.00604903	2.92E-06	0	0	0	1.46E-08	5.82E-08	0	2.09E-06	1.46E-08	5.62E-08	1.46E-08	1.46E-08	9.40E-07	0.006035446	2.91E-06	0	0	0	1.46E-08	5.62E-08	0	2.08E-06	1.46E-08	5.60E-08	1.46E-08	1.46E-08	9.38E-07	0.006021332	2.91E-06	0	0	0	1.45E-08	5.87E-08	0	2.08E-06	1.45E-08	5.59E-08	1.45E-08	1.45E-08	9.36E-07	0.006006711	2.90E-06	0	0	0	1.45E-08	5.71E-08	0	2.07E-06	1.45E-08	5.58E-08	1.45E-08	1.45E-08	9.33E-07	0.005991604	2.89E-06	0	0	0	1.45E-08	5.84E-08	0	2.07E-06	1.45E-08	5.56E-08	1.45E-08	1.45E-08	9.31E-07	0.00597603	2.89E-06	0	0	0	1.44E-08	5.68E-08	0	2.06E-06	1.44E-08	5.55E-08	1.44E-08	1.44E-08	9.28E-07	0.005960012	2.88E-06	0	0	0	1.44E-08	5.81E-08	0	2.06E-06	1.44E-08	5.53E-08	1.44E-08	1.44E-08	9.26E-07	0.005943567	2.87E-06	0	0	0	1.43E-08	5.69E-08	0	2.05E-06	1.43E-08	5.52E-08	1.43E-08	1.43E-08	9.23E-07	0.005926718	2.86E-06	0	0	0	1.43E-08	5.49E-08	0	2.04E-06	1.43E-08	5.50E-08	1.43E-08	1.43E-08	9.20E-07	0.005909481	2.85E-06	0	0	0	1.43E-08	5.65E-08	0	2.04E-06	1.43E-08	5.49E-08	1.43E-08	1.43E-08	9.18E-07	0.005891878	2.84E-06	0	0	0	1.42E-08	5.50E-08	0	2.03E-06	1.42E-08	5.47E-08	1.42E-08	1.42E-08	9.15E-07	0.005873927	2.84E-06	0	0	0	1.42E-08	5.72E-08	0	2.03E-06	1.42E-08	5.45E-08	1.42E-08	1.42E-08	9.12E-07	0.005855646	2.83E-06	0	0	0	1.41E-08	5.63E-08	0	2.02E-06	1.41E-08	5.44E-08	1.41E-08	1.41E-08	9.09E-07	0.005837053	2.82E-06	0	0	0	1.41E-08	5.64E-08	0	2.01E-06	1.41E-08	5.42E-08	1.41E-08	1.41E-08	9.06E-07	0.005818167	2.81E-06	0	0	0	1.40E-08	5.57E-08	0	2.01E-06	1.40E-08	5.40E-08	1.40E-08	1.40E-08	9.03E-07	0.005799004	2.80E-06	0	0	0	1.40E-08	5.61E-08	0	2.00E-06	1.40E-08	5.38E-08	1.40E-08	1.40E-08	9.00E-07	0.005779583	2.79E-06	0	0	0	1.40E-08	5.56E-08	0	1.99E-06	1.40E-08	5.37E-08	1.40E-08	1.40E-08	8.97E-07	0.005759919	2.78E-06	0	0	0	1.39E-08	5.44E-08	0	1.99E-06	1.39E-08	5.35E-08	1.39E-08	1.39E-08	8.94E-07	0.005740029	2.77E-06	0	0	0	1.39E-08	5.55E-08	0	1.98E-06	1.39E-08	5.33E-08	1.39E-08	1.39E-08	8.91E-07	0.00571993	2.76E-06	0	0	0	1.38E-08	5.20E-08	0	1.97E-06	1.38E-08	5.31E-08	1.38E-08	1.38E-08	8.88E-07	0.005699637	2.75E-06	0	0	0	1.38E-08	5.45E-08	0	1.97E-06	1.38E-08	5.29E-08	1.38E-08	1.38E-08	8.85E-07	0.005679165	2.74E-06	0	0	0	1.37E-08	5.43E-08	0	1.96E-06	1.37E-08	5.27E-08	1.37E-08	1.37E-08	8.81E-07	0.005658529	2.73E-06	0	0	0	1.37E-08	5.51E-08	0	1.95E-06	1.37E-08	5.25E-08	1.37E-08	1.37E-08	8.78E-07	0.005637744	2.72E-06	0	0	0	1.36E-08	5.42E-08	0	1.94E-06	1.36E-08	5.23E-08	1.36E-08	1.36E-08	8.75E-07	0.005616825	2.71E-06	0	0	0	1.36E-08	5.43E-08	0	1.94E-06	1.36E-08	5.22E-08	1.36E-08	1.36E-08	8.72E-07	0.005595784	2.70E-06	0	0	0	1.35E-08	5.24E-08	0	1.93E-06	1.35E-08	5.20E-08	1.35E-08	1.35E-08	8.68E-07	0.005574635	2.69E-06	0	0	0	1.35E-08	5.37E-08	0	1.92E-06	1.35E-08	5.18E-08	1.35E-08	1.35E-08	8.65E-07	0.005553392	2.68E-06	0	0	0	1.34E-08	5.20E-08	0	1.92E-06	1.34E-08	5.16E-08	1.34E-08	1.34E-08	8.62E-07	0.005532066	2.67E-06	0	0	0	1.34E-08	5.01E-08	0	1.91E-06	1.34E-08	5.14E-08	1.34E-08	1.34E-08	8.58E-07	0.00551067	2.66E-06	0	0	0	1.33E-08	5.16E-08	0	1.90E-06	1.33E-08	5.12E-08	1.33E-08	1.33E-08	8.55E-07	0.005489216	2.65E-06	0	0	0	1.33E-08	5.25E-08	0	1.89E-06	1.33E-08	5.10E-08	1.33E-08	1.33E-08	8.52E-07	0.005467715	2.64E-06	0	0	0	1.32E-08	5.29E-08	0	1.89E-06	1.32E-08	5.08E-08	1.32E-08	1.32E-08	8.48E-07	0.005446178	2.63E-06	0	0	0	1.31E-08	5.24E-08	0	1.88E-06	1.31E-08	5.06E-08	1.31E-08	1.31E-08	8.45E-07	0.005424616	2.62E-06	0	0	0	1.31E-08	5.19E-08	0	1.87E-06	1.31E-08	5.04E-08	1.31E-08	1.31E-08	8.42E-07	0.005403039	2.61E-06	0	0	0	1.30E-08	5.17E-08	0	1.86E-06	1.30E-08	5.02E-08	1.30E-08	1.30E-08	8.38E-07	0.005381457	2.60E-06	0	0	0	1.30E-08	5.20E-08	0	1.86E-06	1.30E-08	5.00E-08	1.30E-08	1.30E-08	8.35E-07	0.005359879	2.59E-06	0	0	0	1.29E-08	5.13E-08	0	1.85E-06	1.29E-08	4.98E-08	1.29E-08	1.29E-08	8.31E-07	0.005338314	2.58E-06	0	0	0	1.29E-08	4.99E-08	0	1.84E-06	1.29E-08	4.96E-08	1.29E-08	1.29E-08	8.28E-07	0.005316771	2.57E-06	0	0	0	1.28E-08	5.18E-08	0	1.83E-06	1.28E-08	4.94E-08	1.28E-08	1.28E-08	8.25E-07	0.005295258	2.56E-06	0	0	0	1.28E-08	5.10E-08	0	1.83E-06	1.28E-08	4.92E-08	1.28E-08	1.28E-08	8.21E-07	0.005273784	2.55E-06	0	0	0	1.27E-08	4.88E-08	0	1.82E-06	1.27E-08	4.90E-08	1.27E-08	1.27E-08	8.18E-07	0.005252355	2.54E-06	0	0	0	1.27E-08	4.78E-08	0	1.81E-06	1.27E-08	4.88E-08	1.27E-08	1.27E-08	8.15E-07	0.00523098	2.53E-06	0	0	0	1.26E-08	4.94E-08	0	1.80E-06	1.26E-08	4.86E-08	1.26E-08	1.26E-08	8.11E-07	0.005209665	2.52E-06	0	0	0	1.26E-08	4.85E-08	0	1.80E-06	1.26E-08	4.84E-08	1.26E-08	1.26E-08	8.08E-07	0.005188416	2.51E-06	0	0	0	1.25E-08	4.78E-08	0	1.79E-06	1.25E-08	4.82E-08	1.25E-08	1.25E-08	8.05E-07	0.00516724	2.49E-06	0	0	0	1.25E-08	4.83E-08	0	1.78E-06	1.25E-08	4.80E-08	1.25E-08	1.25E-08	8.02E-07	0.005146144	2.48E-06	0	0	0	1.24E-08	4.82E-08	0	1.77E-06	1.24E-08	4.78E-08	1.24E-08	1.24E-08	7.98E-07	0.005125132	2.47E-06	0	0	0	1.24E-08	4.91E-08	0	1.77E-06	1.24E-08	4.76E-08	1.24E-08	1.24E-08	7.95E-07	0.00510421	2.46E-06	0	0	0	1.23E-08	4.74E-08	0	1.76E-06	1.23E-08	4.74E-08	1.23E-08	1.23E-08	7.92E-07	0.005083383	2.45E-06	0	0	0	1.23E-08	4.65E-08	0	1.75E-06	1.23E-08	4.72E-08	1.23E-08	1.23E-08	7.89E-07	0.005062656	2.44E-06	0	0	0	1.22E-08	4.87E-08	0	1.75E-06	1.22E-08	4.70E-08	1.22E-08	1.22E-08	7.85E-07	0.005042033	2.43E-06	0	0	0	1.22E-08	4.67E-08	0	1.74E-06	1.22E-08	4.68E-08	1.22E-08	1.22E-08	7.82E-07	0.005021519	2.42E-06	0	0	0	1.21E-08	4.67E-08	0	1.73E-06	1.21E-08	4.66E-08	1.21E-08	1.21E-08	7.79E-07	0.005001117	2.41E-06	0	0	0	1.21E-08	4.79E-08	0	1.72E-06	1.21E-08	4.64E-08	1.21E-08	1.21E-08	7.76E-07	0.004980833	2.40E-06	0	0	0	1.20E-08	4.70E-08	0	1.72E-06	1.20E-08	4.62E-08	1.20E-08	1.20E-08	7.73E-07	0.004960667	2.40E-06	0	0	0	1.20E-08	4.68E-08	0	1.71E-06	1.20E-08	4.61E-08	1.20E-08	1.20E-08	7.70E-07	0.004940626	2.39E-06	0	0	0	1.19E-08	4.75E-08	0	1.70E-06	1.19E-08	4.59E-08	1.19E-08	1.19E-08	7.66E-07	0.00492071	2.38E-06	0	0	0	1.19E-08	4.58E-08	0	1.70E-06	1.19E-08	4.57E-08	1.19E-08	1.19E-08	7.63E-07	0.004900923	2.37E-06	0	0	0	1.18E-08	4.54E-08	0	1.69E-06	1.18E-08	4.55E-08	1.18E-08	1.18E-08	7.60E-07	0.004881269	2.36E-06	0	0	0	1.18E-08	4.46E-08	0	1.68E-06	1.18E-08	4.53E-08	1.18E-08	1.18E-08	7.57E-07	0.004861748	2.35E-06	0	0	0	1.17E-08	4.55E-08	0	1.68E-06	1.17E-08	4.51E-08	1.17E-08	1.17E-08	7.54E-07	0.004842363	2.34E-06	0	0	0	1.17E-08	4.60E-08	0	1.67E-06	1.17E-08	4.50E-08	1.17E-08	1.17E-08	7.51E-07	0.004823118	2.33E-06	0	0	0	1.16E-08	4.70E-08	0	1.66E-06	1.16E-08	4.48E-08	1.16E-08	1.16E-08	7.48E-07	0.004804012	2.32E-06	0	0	0	1.16E-08	4.49E-08	0	1.66E-06	1.16E-08	4.46E-08	1.16E-08	1.16E-08	7.45E-07	0.004785049	2.31E-06	0	0	0	1.16E-08	4.61E-08	0	1.65E-06	1.16E-08	4.44E-08	1.16E-08	1.16E-08	7.42E-07	0.004766229	2.30E-06	0	0	0	1.15E-08	4.41E-08	0	1.64E-06	1.15E-08	4.43E-08	1.15E-08	1.15E-08	7.39E-07	0.004747555	2.29E-06	0	0	0	1.15E-08	4.51E-08	0	1.64E-06	1.15E-08	4.41E-08	1.15E-08	1.15E-08	7.37E-07	0.004729026	2.28E-06	0	0	0	1.14E-08	4.35E-08	0	1.63E-06	1.14E-08	4.39E-08	1.14E-08	1.14E-08	7.34E-07	0.004710645	2.27E-06	0	0	0	1.14E-08	4.51E-08	0	1.62E-06	1.14E-08	4.37E-08	1.14E-08	1.14E-08	7.31E-07	0.004692412	2.27E-06	0	0	0	1.13E-08	4.53E-08	0	1.62E-06	1.13E-08	4.36E-08	1.13E-08	1.13E-08	7.28E-07	0.004674329	2.26E-06	0	0	0	1.13E-08	4.41E-08	0	1.61E-06	1.13E-08	4.34E-08	1.13E-08	1.13E-08	7.25E-07	0.004656395	2.25E-06	0	0	0	1.12E-08	4.40E-08	0	1.61E-06	1.12E-08	4.32E-08	1.12E-08	1.12E-08	7.22E-07	0.004638612	2.24E-06	0	0	0	1.12E-08	4.46E-08	0	1.60E-06	1.12E-08	4.31E-08	1.12E-08	1.12E-08	7.20E-07	0.004620979	2.23E-06	0	0	0	1.12E-08	4.42E-08	0	1.59E-06	1.12E-08	4.29E-08	1.12E-08	1.12E-08	7.17E-07	0.004603499	2.22E-06	0	0	0	1.11E-08	4.41E-08	0	1.59E-06	1.11E-08	4.27E-08	1.11E-08	1.11E-08	7.14E-07	0.004586169	2.21E-06	0	0	0	1.11E-08	4.47E-08	0	1.58E-06	1.11E-08	4.26E-08	1.11E-08	1.11E-08	7.12E-07	0.004568992	2.21E-06	0	0	0	1.10E-08	4.30E-08	0	1.58E-06	1.10E-08	4.24E-08	1.10E-08	1.10E-08	7.09E-07	0.004551966	2.20E-06	0	0	0	1.10E-08	4.25E-08	0	1.57E-06	1.10E-08	4.23E-08	1.10E-08	1.10E-08	7.06E-07	0.004535092	2.19E-06	0	0	0	1.09E-08	4.36E-08	0	1.56E-06	1.09E-08	4.21E-08	1.09E-08	1.09E-08	7.04E-07	0.00451837	2.18E-06	0	0	0	1.09E-08	4.32E-08	0	1.56E-06	1.09E-08	4.20E-08	1.09E-08	1.09E-08	7.01E-07	0.004501799	2.17E-06	0	0	0	1.09E-08	4.14E-08	0	1.55E-06	1.09E-08	4.18E-08	1.09E-08	1.09E-08	6.99E-07	0.00448538	2.17E-06	0	0	0	1.08E-08	4.15E-08	0	1.55E-06	1.08E-08	4.16E-08	1.08E-08	1.08E-08	6.96E-07	0.004469111	2.16E-06	0	0	0	1.08E-08	4.24E-08	0	1.54E-06	1.08E-08	4.15E-08	1.08E-08	1.08E-08	6.94E-07	0.004452994	2.15E-06	0	0	0	1.08E-08	4.29E-08	0	1.54E-06	1.08E-08	4.13E-08	1.08E-08	1.08E-08	6.91E-07	0.004437026	2.14E-06	0	0	0	1.07E-08	4.27E-08	0	1.53E-06	1.07E-08	4.12E-08	1.07E-08	1.07E-08	6.89E-07	0.004421208	2.13E-06	0	0	0	1.07E-08	4.17E-08	0	1.52E-06	1.07E-08	4.11E-08	1.07E-08	1.07E-08	6.86E-07	0.00440554	2.13E-06	0	0	0	1.06E-08	4.18E-08	0	1.52E-06	1.06E-08	4.09E-08	1.06E-08	1.06E-08	6.84E-07	0.00439002	2.12E-06	0	0	0	1.06E-08	4.28E-08	0	1.51E-06	1.06E-08	4.08E-08	1.06E-08	1.06E-08	6.81E-07	0.004374647	2.11E-06	0	0	0	1.06E-08	4.19E-08	0	1.51E-06	1.06E-08	4.06E-08	1.06E-08	1.06E-08	6.79E-07	0.004359422	2.10E-06	0	0	0	1.05E-08	4.17E-08	0	1.50E-06	1.05E-08	4.05E-08	1.05E-08	1.05E-08	6.77E-07	0.004344343	2.10E-06	0	0	0	1.05E-08	4.20E-08	0	1.50E-06	1.05E-08	4.03E-08	1.05E-08	1.05E-08	6.74E-07	0.00432941	2.09E-06	0	0	0	1.05E-08	4.17E-08	0	1.49E-06	1.05E-08	4.02E-08	1.05E-08	1.05E-08	6.72E-07	0.004314621	2.08E-06	0	0	0	1.04E-08	4.06E-08	0	1.49E-06	1.04E-08	4.01E-08	1.04E-08	1.04E-08	6.70E-07	0.004299977	2.08E-06	0	0	0	1.04E-08	3.96E-08	0	1.48E-06	1.04E-08	3.99E-08	1.04E-08	1.04E-08	6.67E-07	0.004285475	2.07E-06	0	0	0	1.03E-08	4.14E-08	0	1.48E-06	1.03E-08	3.98E-08	1.03E-08	1.03E-08	6.65E-07	0.004271115	2.06E-06	0	0	0	1.03E-08	4.06E-08	0	1.47E-06	1.03E-08	3.97E-08	1.03E-08	1.03E-08	6.63E-07	0.004256897	2.06E-06	0	0	0	1.03E-08	4.12E-08	0	1.47E-06	1.03E-08	3.95E-08	1.03E-08	1.03E-08	6.61E-07	0.004242818	2.05E-06	0	0	0	1.02E-08	4.08E-08	0	1.46E-06	1.02E-08	3.94E-08	1.02E-08	1.02E-08	6.59E-07	0.004228879	2.04E-06	0	0	0	1.02E-08	4.12E-08	0	1.46E-06	1.02E-08	3.93E-08	1.02E-08	1.02E-08	6.57E-07	0.004215077	2.04E-06	0	0	0	1.02E-08	4.07E-08	0	1.45E-06	1.02E-08	3.91E-08	1.02E-08	1.02E-08	6.54E-07	0.004201413	2.03E-06	0	0	0	1.01E-08	4.02E-08	0	1.45E-06	1.01E-08	3.90E-08	1.01E-08	1.01E-08	6.52E-07	0.004187884	2.02E-06	0	0	0	1.01E-08	3.95E-08	0	1.44E-06	1.01E-08	3.89E-08	1.01E-08	1.01E-08	6.50E-07	0.00417449	2.02E-06	0	0	0	1.01E-08	4.02E-08	0	1.44E-06	1.01E-08	3.88E-08	1.01E-08	1.01E-08	6.48E-07	0.00416123	2.01E-06	0	0	0	1.00E-08	3.95E-08	0	1.44E-06	1.00E-08	3.86E-08	1.00E-08	1.00E-08	6.46E-07	0.004148102	2.00E-06	0	0	0	1.00E-08	3.97E-08	0	1.43E-06	1.00E-08	3.85E-08	1.00E-08	1.00E-08	6.44E-07	0.004135106	2.00E-06	0	0	0	9.98E-09	4.03E-08	0	1.43E-06	9.98E-09	3.84E-08	9.98E-09	9.98E-09	6.42E-07	0.00412224	1.99E-06	0	0	0	9.95E-09	3.88E-08	0	1.42E-06	9.95E-09	3.83E-08	9.95E-09	9.95E-09	6.40E-07	0.004109504	1.98E-06	0	0	0	9.92E-09	3.97E-08	0	1.42E-06	9.92E-09	3.82E-08	9.92E-09	9.92E-09	6.38E-07	0.004096895	1.98E-06	0	0	0	9.89E-09	3.96E-08	0	1.41E-06	9.89E-09	3.80E-08	9.89E-09	9.89E-09	6.36E-07	0.004084413	1.97E-06	0	0	0	9.86E-09	3.98E-08	0	1.41E-06	9.86E-09	3.79E-08	9.86E-09	9.86E-09	6.34E-07	0.004072056	1.97E-06	0	0	0	9.83E-09	3.79E-08	0	1.40E-06	9.83E-09	3.78E-08	9.83E-09	9.83E-09	6.32E-07	0.004059824	1.96E-06	0	0	0	9.80E-09	3.91E-08	0	1.40E-06	9.80E-09	3.77E-08	9.80E-09	9.80E-09	6.30E-07	0.004047715	1.95E-06	0	0	0	9.77E-09	3.91E-08	0	1.40E-06	9.77E-09	3.76E-08	9.77E-09	9.77E-09	6.29E-07	0.004035728	1.95E-06	0	0	0	9.74E-09	3.83E-08	0	1.39E-06	9.74E-09	3.75E-08	9.74E-09	9.74E-09	6.27E-07	0.004023862	1.94E-06	0	0	0	9.71E-09	3.76E-08	0	1.39E-06	9.71E-09	3.74E-08	9.71E-09	9.71E-09	6.25E-07	0.004012116	1.94E-06	0	0	0	9.69E-09	3.77E-08	0	1.38E-06	9.69E-09	3.73E-08	9.69E-09	9.69E-09	6.23E-07	0.004000488	1.93E-06	0	0	0	9.66E-09	3.74E-08	0	1.38E-06	9.66E-09	3.71E-08	9.66E-09	9.66E-09	6.21E-07	0.003988977	1.93E-06	0	0	0	9.63E-09	3.75E-08	0	1.38E-06	9.63E-09	3.70E-08	9.63E-09	9.63E-09	6.20E-07	0.003977582	1.92E-06	0	0	0	9.60E-09	3.70E-08	0	1.37E-06	9.60E-09	3.69E-08	9.60E-09	9.60E-09	6.18E-07	0.003966302	1.92E-06	0	0	0	9.58E-09	3.69E-08	0	1.37E-06	9.58E-09	3.68E-08	9.58E-09	9.58E-09	6.16E-07	0.003955135	1.91E-06	0	0	0	9.55E-09	3.72E-08	0	1.36E-06	9.55E-09	3.67E-08	9.55E-09	9.55E-09	6.14E-07	0.003944081	1.90E-06	0	0	0	9.52E-09	3.80E-08	0	1.36E-06	9.52E-09	3.66E-08	9.52E-09	9.52E-09	6.13E-07	0.003933139	1.90E-06	0	0	0	9.50E-09	3.67E-08	0	1.36E-06	9.50E-09	3.65E-08	9.50E-09	9.50E-09	6.11E-07	0.003922306	1.89E-06	0	0	0	9.47E-09	3.79E-08	0	1.35E-06	9.47E-09	3.64E-08	9.47E-09	9.47E-09	6.09E-07	0.003911582	1.89E-06	0	0	0	9.44E-09	3.58E-08	0	1.35E-06	9.44E-09	3.63E-08	9.44E-09	9.44E-09	6.08E-07	0.003900965	1.88E-06	0	0	0	9.42E-09	3.61E-08	0	1.35E-06	9.42E-09	3.62E-08	9.42E-09	9.42E-09	6.06E-07	0.003890456	1.88E-06	0	0	0	9.39E-09	3.72E-08	0	1.34E-06	9.39E-09	3.61E-08	9.39E-09	9.39E-09	6.04E-07	0.003880051	1.87E-06	0	0	0	9.37E-09	3.73E-08	0	1.34E-06	9.37E-09	3.60E-08	9.37E-09	9.37E-09	6.03E-07	0.003869751	1.87E-06	0	0	0	9.34E-09	3.58E-08	0	1.33E-06	9.34E-09	3.59E-08	9.34E-09	9.34E-09	6.01E-07	0.003859554	1.86E-06	0	0	0	9.32E-09	3.71E-08	0	1.33E-06	9.32E-09	3.58E-08	9.32E-09	9.32E-09	6.00E-07	0.003849458	1.86E-06	0	0	0	9.29E-09	3.62E-08	0	1.33E-06	9.29E-09	3.57E-08	9.29E-09	9.29E-09	5.98E-07	0.003839464	1.85E-06	0	0	0	9.27E-09	3.74E-08	0	1.32E-06	9.27E-09	3.57E-08	9.27E-09	9.27E-09	5.96E-07	0.003829569	1.85E-06	0	0	0	9.25E-09	3.70E-08	0	1.32E-06	9.25E-09	3.56E-08	9.25E-09	9.25E-09	5.95E-07	0.003819772	1.84E-06	0	0	0	9.22E-09	3.67E-08	0	1.32E-06	9.22E-09	3.55E-08	9.22E-09	9.22E-09	5.93E-07	0.003810073	1.84E-06	0	0	0	9.20E-09	3.67E-08	0	1.31E-06	9.20E-09	3.54E-08	9.20E-09	9.20E-09	5.92E-07	0.00380047	1.84E-06	0	0	0	9.18E-09	3.57E-08	0	1.31E-06	9.18E-09	3.53E-08	9.18E-09	9.18E-09	5.90E-07	0.003790961	1.83E-06	0	0	0	9.15E-09	3.58E-08	0	1.31E-06	9.15E-09	3.52E-08	9.15E-09	9.15E-09	5.89E-07	0.003781547	1.83E-06	0	0	0	9.13E-09	3.64E-08	0	1.30E-06	9.13E-09	3.51E-08	9.13E-09	9.13E-09	5.88E-07	0.003772226	1.82E-06	0	0	0	9.11E-09	3.64E-08	0	1.30E-06	9.11E-09	3.50E-08	9.11E-09	9.11E-09	5.86E-07	0.003762997	1.82E-06	0	0	0	9.08E-09	3.46E-08	0	1.30E-06	9.08E-09	3.49E-08	9.09E-09	9.08E-09	5.85E-07	0.003753859	1.81E-06	0	0	0	9.06E-09	3.49E-08	0	1.29E-06	9.06E-09	3.49E-08	9.06E-09	9.06E-09	5.83E-07	0.00374481	1.81E-06	0	0	0	9.04E-09	3.52E-08	0	1.29E-06	9.04E-09	3.48E-08	9.04E-09	9.04E-09	5.82E-07	0.00373585	1.80E-06	0	0	0	9.02E-09	3.61E-08	0	1.29E-06	9.02E-09	3.47E-08	9.02E-09	9.02E-09	5.80E-07	0.003726977	1.80E-06	0	0	0	9.00E-09	3.54E-08	0	1.29E-06	9.00E-09	3.46E-08	9.00E-09	9.00E-09	5.79E-07	0.003718191	1.80E-06	0	0	0	8.98E-09	3.56E-08	0	1.28E-06	8.98E-09	3.45E-08	8.98E-09	8.98E-09	5.78E-07	0.003709491	1.79E-06	0	0	0	8.96E-09	3.62E-08	0	1.28E-06	8.96E-09	3.44E-08	8.96E-09	8.96E-09	5.76E-07	0.003700875	1.79E-06	0	0	0	8.93E-09	3.45E-08	0	1.28E-06	8.93E-09	3.44E-08	8.94E-09	8.93E-09	5.75E-07	0.003692343	1.78E-06	0	0	0	8.91E-09	3.55E-08	0	1.27E-06	8.91E-09	3.43E-08	8.91E-09	8.91E-09	5.74E-07	0.003683893	1.78E-06	0	0	0	8.89E-09	3.41E-08	0	1.27E-06	8.89E-09	3.42E-08	8.89E-09	8.89E-09	5.72E-07	0.003675525	1.77E-06	0	0	0	8.87E-09	3.55E-08	0	1.27E-06	8.87E-09	3.41E-08	8.87E-09	8.87E-09	5.71E-07	0.003667238	1.77E-06	0	0	0	8.85E-09	3.39E-08	0	1.26E-06	8.85E-09	3.41E-08	8.85E-09	8.85E-09	5.70E-07	0.00365903	1.77E-06	0	0	0	8.83E-09	3.50E-08	0	1.26E-06	8.83E-09	3.40E-08	8.83E-09	8.83E-09	5.69E-07	0.0036509	1.76E-06	0	0	0	8.81E-09	3.39E-08	0	1.26E-06	8.81E-09	3.39E-08	8.81E-09	8.81E-09	5.67E-07	0.003642849	1.76E-06	0	0	0	8.79E-09	3.40E-08	0	1.26E-06	8.79E-09	3.38E-08	8.79E-09	8.79E-09	5.66E-07	0.003634874	1.76E-06	0	0	0	8.78E-09	3.37E-08	0	1.25E-06	8.78E-09	3.38E-08	8.78E-09	8.78E-09	5.65E-07	0.003626975	1.75E-06	0	0	0	8.76E-09	3.36E-08	0	1.25E-06	8.76E-09	3.37E-08	8.76E-09	8.76E-09	5.64E-07	0.003619151	1.75E-06	0	0	0	8.74E-09	3.40E-08	0	1.25E-06	8.74E-09	3.36E-08	8.74E-09	8.74E-09	5.62E-07	0.003611401	1.74E-06	0	0	0	8.72E-09	3.46E-08	0	1.25E-06	8.72E-09	3.35E-08	8.72E-09	8.72E-09	5.61E-07	0.003603724	1.74E-06	0	0	0	8.70E-09	3.37E-08	0	1.24E-06	8.70E-09	3.35E-08	8.70E-09	8.70E-09	5.60E-07	0.00359612	1.74E-06	0	0	0	8.68E-09	3.47E-08	0	1.24E-06	8.68E-09	3.34E-08	8.68E-09	8.68E-09	5.59E-07	0.003588586	1.73E-06	0	0	0	8.66E-09	3.50E-08	0	1.24E-06	8.66E-09	3.33E-08	8.66E-09	8.66E-09	5.58E-07	0.003581124	1.73E-06	0	0	0	8.65E-09	3.43E-08	0	1.24E-06	8.65E-09	3.33E-08	8.65E-09	8.65E-09	5.57E-07	0.003573731	1.73E-06	0	0	0	8.63E-09	3.48E-08	0	1.23E-06	8.63E-09	3.32E-08	8.63E-09	8.63E-09	5.55E-07	0.003566407	1.72E-06	0	0	0	8.61E-09	3.34E-08	0	1.23E-06	8.61E-09	3.31E-08	8.61E-09	8.61E-09	5.54E-07	0.00355915	1.72E-06	0	0	0	8.59E-09	3.43E-08	0	1.23E-06	8.59E-09	3.30E-08	8.59E-09	8.59E-09	5.53E-07	0.003551961	1.72E-06	0	0	0	8.58E-09	3.43E-08	0	1.23E-06	8.58E-09	3.30E-08	8.58E-09	8.58E-09	5.52E-07	0.003544839	1.71E-06	0	0	0	8.56E-09	3.43E-08	0	1.22E-06	8.56E-09	3.29E-08	8.56E-09	8.56E-09	5.51E-07	0.003537781	1.71E-06	0	0	0	8.54E-09	3.31E-08	0	1.22E-06	8.54E-09	3.29E-08	8.54E-09	8.54E-09	5.50E-07	0.003530789	1.70E-06	0	0	0	8.52E-09	3.38E-08	0	1.22E-06	8.52E-09	3.28E-08	8.52E-09	8.52E-09	5.49E-07	0.00352386	1.70E-06	0	0	0	8.51E-09	3.31E-08	0	1.22E-06	8.51E-09	3.27E-08	8.51E-09	8.51E-09	5.48E-07	0.003516995	1.70E-06	0	0	0	8.49E-09	3.27E-08	0	1.21E-06	8.49E-09	3.27E-08	8.49E-09	8.49E-09	5.47E-07	0.003510192	1.69E-06	0	0	0	8.47E-09	3.28E-08	0	1.21E-06	8.47E-09	3.26E-08	8.47E-09	8.47E-09	5.46E-07	0.00350345	1.69E-06	0	0	0	8.46E-09	3.39E-08	0	1.21E-06	8.46E-09	3.25E-08	8.46E-09	8.46E-09	5.45E-07	0.00349677	1.69E-06	0	0	0	8.44E-09	3.26E-08	0	1.21E-06	8.44E-09	3.25E-08	8.44E-09	8.44E-09	5.44E-07	0.003490149	1.69E-06	0	0	0	8.43E-09	3.34E-08	0	1.20E-06	8.43E-09	3.24E-08	8.43E-09	8.43E-09	5.43E-07	0.003483588	1.68E-06	0	0	0	8.41E-09	3.23E-08	0	1.20E-06	8.41E-09	3.23E-08	8.41E-09	8.41E-09	5.42E-07	0.003477085	1.68E-06	0	0	0	8.39E-09	3.24E-08	0	1.20E-06	8.39E-09	3.23E-08	8.39E-09	8.39E-09	5.41E-07	0.003470641	1.68E-06	0	0	0	8.38E-09	3.21E-08	0	1.20E-06	8.38E-09	3.22E-08	8.38E-09	8.38E-09	5.40E-07	0.003464254	1.67E-06	0	0	0	8.36E-09	3.35E-08	0	1.19E-06	8.36E-09	3.22E-08	8.36E-09	8.36E-09	5.39E-07	0.003457923	1.67E-06	0	0	0	8.35E-09	3.22E-08	0	1.19E-06	8.35E-09	3.21E-08	8.35E-09	8.35E-09	5.38E-07	0.003451648	1.67E-06	0	0	0	8.33E-09	3.32E-08	0	1.19E-06	8.33E-09	3.21E-08	8.33E-09	8.33E-09	5.37E-07	0.003445428	1.66E-06	0	0	0	8.32E-09	3.30E-08	0	1.19E-06	8.32E-09	3.20E-08	8.32E-09	8.32E-09	5.36E-07	0.003439263	1.66E-06	0	0	0	8.30E-09	3.22E-08	0	1.19E-06	8.30E-09	3.19E-08	8.30E-09	8.30E-09	5.35E-07	0.003433152	1.66E-06	0	0	0	8.29E-09	3.23E-08	0	1.18E-06	8.29E-09	3.19E-08	8.29E-09	8.29E-09	5.34E-07	0.003427093	1.65E-06	0	0	0	8.27E-09	3.26E-08	0	1.18E-06	8.27E-09	3.18E-08	8.27E-09	8.27E-09	5.33E-07	0.003421088	1.65E-06	0	0	0	8.26E-09	3.29E-08	0	1.18E-06	8.26E-09	3.18E-08	8.26E-09	8.26E-09	5.32E-07	0.003415134	1.65E-06	0	0	0	8.24E-09	3.14E-08	0	1.18E-06	8.24E-09	3.17E-08	8.25E-09	8.24E-09	5.31E-07	0.003409231	1.65E-06	0	0	0	8.23E-09	3.26E-08	0	1.18E-06	8.23E-09	3.17E-08	8.23E-09	8.23E-09	5.30E-07	0.003403379	1.64E-06	0	0	0	8.22E-09	3.16E-08	0	1.17E-06	8.22E-09	3.16E-08	8.22E-09	8.22E-09	5.29E-07	0.003397577	1.64E-06	0	0	0	8.20E-09	3.11E-08	0	1.17E-06	8.20E-09	3.15E-08	8.20E-09	8.20E-09	5.28E-07	0.003391824	1.64E-06	0	0	0	8.19E-09	3.27E-08	0	1.17E-06	8.19E-09	3.15E-08	8.19E-09	8.19E-09	5.27E-07	0.003386121	1.63E-06	0	0	0	8.17E-09	3.27E-08	0	1.17E-06	8.17E-09	3.14E-08	8.18E-09	8.17E-09	5.27E-07	0.003380465	1.63E-06	0	0	0	8.16E-09	3.27E-08	0	1.17E-06	8.16E-09	3.14E-08	8.16E-09	8.16E-09	5.26E-07	0.003374857	1.63E-06	0	0	0	8.15E-09	3.21E-08	0	1.16E-06	8.15E-09	3.13E-08	8.15E-09	8.15E-09	5.25E-07	0.003369296	1.63E-06	0	0	0	8.13E-09	3.18E-08	0	1.16E-06	8.13E-09	3.13E-08	8.13E-09	8.13E-09	5.24E-07	0.003363782	1.62E-06	0	0	0	8.12E-09	3.24E-08	0	1.16E-06	8.12E-09	3.12E-08	8.12E-09	8.12E-09	5.23E-07	0.003358314	1.62E-06	0	0	0	8.11E-09	3.21E-08	0	1.16E-06	8.11E-09	3.12E-08	8.11E-09	8.11E-09	5.22E-07	0.00335289	1.62E-06	0	0	0	8.09E-09	3.10E-08	0	1.16E-06	8.09E-09	3.11E-08	8.09E-09	8.09E-09	5.21E-07	0.003347512	1.62E-06	0	0	0	8.08E-09	3.10E-08	0	1.15E-06	8.08E-09	3.11E-08	8.08E-09	8.08E-09	5.21E-07	0.003342178	1.61E-06	0	0	0	8.07E-09	3.26E-08	0	1.15E-06	8.07E-09	3.10E-08	8.07E-09	8.07E-09	5.20E-07	0.003336888	1.61E-06	0	0	0	8.06E-09	3.22E-08	0	1.15E-06	8.06E-09	3.10E-08	8.06E-09	8.06E-09	5.19E-07	0.003331641	1.61E-06	0.005499145	0	0	7.16E-07	9.88E-06	2.07E-06	8.04E-09	8.62E-09	1.85E-05	8.73E-09	0.047149656	2.87E-05	0.037227001	7.01E-06	0.005247887	3.19E-06	0.004143469	7.80E-07	1.56E-09	3.13E-07	1.01E-07	0.001511642	8.62E-09	1.72E-06	5.56E-07	5.360111752	14140.28056
