## Supporting scripts, data, and simulation results. for "A chemical reaction network model of PURE": combined_mGapt-deGFP_5nM.csv (part 27 of 27)

491	0.995032863	3.29E-05	2.95E-05	1.51E-05	0.383760255	0.327736608	335.5886739	337.5196342	852.8415312	855.449352	31.73570487	21867.46055	0.279963516	1.55E-09	7.43E-06	1.28E-08	1.76E-07	2.80E-09	1.28E-08	1.76E-07	2.80E-09	1.28E-08	1.76E-07	2.80E-09	1.27E-08	1.76E-07	2.80E-09	1.12E-05	1.76E-07	2.80E-09	1.31E-05	1.76E-07	2.80E-09	1.31E-05	1.76E-07	2.80E-09	1.31E-05	1.76E-07	2.81E-09	1.28E-08	1.76E-07	2.81E-09	1.27E-08	1.76E-07	2.81E-09	1.31E-05	1.76E-07	2.81E-09	1.12E-05	1.76E-07	2.80E-09	1.28E-08	1.76E-07	2.80E-09	1.28E-08	1.76E-07	2.80E-09	1.31E-05	1.76E-07	2.80E-09	1.28E-08	1.76E-07	2.81E-09	1.27E-08	1.76E-07	2.81E-09	1.28E-08	1.76E-07	2.81E-09	1.27E-08	1.76E-07	2.81E-09	1.28E-08	1.76E-07	2.81E-09	1.31E-05	1.76E-07	2.81E-09	1.31E-05	1.76E-07	2.81E-09	1.27E-08	1.76E-07	2.81E-09	1.28E-08	1.76E-07	2.81E-09	1.28E-08	1.76E-07	2.81E-09	1.12E-05	1.76E-07	2.81E-09	1.27E-08	1.76E-07	2.81E-09	1.27E-08	1.76E-07	2.81E-09	1.31E-05	1.76E-07	2.81E-09	1.28E-08	1.76E-07	2.81E-09	1.27E-08	1.76E-07	2.81E-09	1.27E-08	1.76E-07	2.81E-09	1.12E-05	1.76E-07	2.80E-09	1.28E-08	1.76E-07	2.80E-09	1.28E-08	1.76E-07	2.80E-09	1.27E-08	1.76E-07	2.81E-09	1.12E-05	1.76E-07	2.80E-09	1.31E-05	1.76E-07	2.80E-09	1.31E-05	1.76E-07	2.80E-09	1.27E-08	1.76E-07	2.80E-09	1.27E-08	1.76E-07	2.80E-09	1.12E-05	1.76E-07	2.80E-09	1.27E-08	1.76E-07	2.80E-09	1.27E-08	1.76E-07	2.80E-09	1.12E-05	1.76E-07	2.80E-09	1.12E-05	1.76E-07	2.80E-09	1.12E-05	1.76E-07	2.80E-09	1.12E-05	1.76E-07	2.80E-09	1.28E-08	1.76E-07	2.80E-09	1.11E-05	1.76E-07	2.80E-09	1.11E-05	1.76E-07	2.80E-09	1.11E-05	1.76E-07	2.80E-09	1.27E-08	1.76E-07	2.80E-09	1.27E-08	1.76E-07	2.80E-09	1.30E-05	1.76E-07	2.80E-09	1.11E-05	1.76E-07	2.80E-09	1.11E-05	1.76E-07	2.80E-09	1.11E-05	1.76E-07	2.80E-09	1.27E-08	1.76E-07	2.80E-09	1.27E-08	1.76E-07	2.80E-09	1.27E-08	1.76E-07	2.80E-09	1.27E-08	1.76E-07	2.80E-09	1.27E-08	1.76E-07	2.80E-09	1.27E-08	1.76E-07	2.80E-09	1.27E-08	1.76E-07	2.80E-09	1.27E-08	1.76E-07	2.80E-09	1.27E-08	1.76E-07	2.80E-09	1.27E-08	1.76E-07	2.80E-09	1.11E-05	1.76E-07	2.80E-09	1.27E-08	1.76E-07	2.80E-09	1.11E-05	1.76E-07	2.80E-09	1.27E-08	1.76E-07	2.80E-09	1.30E-05	1.76E-07	2.80E-09	1.30E-05	1.76E-07	2.80E-09	1.27E-08	1.76E-07	2.80E-09	1.11E-05	1.76E-07	2.80E-09	1.27E-08	1.76E-07	2.80E-09	1.27E-08	1.76E-07	2.80E-09	1.27E-08	1.76E-07	2.80E-09	1.27E-08	1.76E-07	2.80E-09	1.30E-05	1.76E-07	2.80E-09	1.11E-05	1.76E-07	2.80E-09	1.11E-05	1.76E-07	2.80E-09	1.11E-05	1.75E-07	2.79E-09	1.11E-05	1.75E-07	2.79E-09	1.30E-05	1.75E-07	2.79E-09	1.26E-08	1.75E-07	2.79E-09	1.30E-05	1.75E-07	2.79E-09	1.11E-05	1.75E-07	2.79E-09	1.27E-08	1.75E-07	2.79E-09	1.27E-08	1.75E-07	2.79E-09	1.30E-05	1.75E-07	2.79E-09	1.27E-08	1.75E-07	2.79E-09	1.11E-05	1.75E-07	2.79E-09	1.11E-05	1.75E-07	2.79E-09	1.27E-08	1.75E-07	2.79E-09	1.11E-05	1.75E-07	2.79E-09	1.11E-05	1.75E-07	2.79E-09	1.30E-05	1.75E-07	2.79E-09	1.30E-05	1.75E-07	2.79E-09	1.30E-05	1.75E-07	2.79E-09	1.26E-08	1.75E-07	2.79E-09	1.11E-05	1.75E-07	2.79E-09	1.30E-05	1.75E-07	2.79E-09	1.30E-05	1.75E-07	2.79E-09	1.11E-05	1.75E-07	2.79E-09	1.27E-08	1.75E-07	2.79E-09	1.27E-08	1.75E-07	2.79E-09	1.11E-05	1.75E-07	2.79E-09	1.30E-05	1.75E-07	2.79E-09	1.27E-08	1.75E-07	2.79E-09	1.26E-08	1.75E-07	2.79E-09	1.27E-08	1.75E-07	2.79E-09	1.30E-05	1.75E-07	2.79E-09	1.11E-05	1.75E-07	2.79E-09	1.27E-08	1.75E-07	2.79E-09	1.27E-08	1.75E-07	2.79E-09	1.26E-08	1.75E-07	2.79E-09	1.30E-05	1.75E-07	2.79E-09	1.27E-08	1.75E-07	2.79E-09	1.27E-08	1.75E-07	2.79E-09	1.30E-05	1.75E-07	2.79E-09	1.27E-08	1.75E-07	2.79E-09	1.26E-08	1.75E-07	2.79E-09	1.30E-05	1.75E-07	2.79E-09	1.27E-08	1.75E-07	2.79E-09	1.11E-05	1.75E-07	2.79E-09	1.26E-08	1.75E-07	2.79E-09	1.26E-08	1.75E-07	2.79E-09	1.26E-08	1.75E-07	2.79E-09	1.30E-05	1.75E-07	2.79E-09	1.27E-08	1.75E-07	2.79E-09	1.27E-08	1.75E-07	2.79E-09	1.30E-05	1.75E-07	2.79E-09	1.30E-05	1.75E-07	2.79E-09	1.26E-08	1.75E-07	2.79E-09	1.30E-05	1.75E-07	2.79E-09	1.26E-08	1.75E-07	2.79E-09	1.26E-08	1.75E-07	2.79E-09	1.27E-08	1.75E-07	2.79E-09	1.11E-05	1.75E-07	2.79E-09	1.11E-05	1.75E-07	2.79E-09	1.30E-05	1.75E-07	2.79E-09	1.26E-08	1.75E-07	2.79E-09	1.27E-08	1.75E-07	2.79E-09	1.30E-05	1.75E-07	2.79E-09	1.27E-08	1.75E-07	2.79E-09	1.11E-05	1.75E-07	2.79E-09	1.27E-08	1.75E-07	2.79E-09	1.11E-05	1.75E-07	2.79E-09	1.30E-05	1.75E-07	2.79E-09	1.30E-05	1.75E-07	2.79E-09	1.27E-08	1.75E-07	2.79E-09	1.27E-08	1.75E-07	2.79E-09	1.30E-05	1.75E-07	2.79E-09	1.27E-08	1.75E-07	2.79E-09	1.26E-08	1.75E-07	2.79E-09	1.27E-08	1.75E-07	2.79E-09	1.27E-08	1.75E-07	2.79E-09	1.27E-08	1.75E-07	2.79E-09	1.30E-05	1.75E-07	2.79E-09	1.27E-08	1.75E-07	2.79E-09	1.26E-08	1.75E-07	2.79E-09	1.27E-08	1.75E-07	2.79E-09	1.27E-08	1.75E-07	2.79E-09	1.27E-08	1.75E-07	2.79E-09	1.30E-05	1.75E-07	2.79E-09	1.27E-08	1.75E-07	2.79E-09	1.26E-08	1.75E-07	2.79E-09	1.11E-05	1.75E-07	2.79E-09	1.27E-08	1.75E-07	2.79E-09	1.30E-05	1.75E-07	2.79E-09	1.30E-05	1.75E-07	2.79E-09	1.26E-08	1.75E-07	2.79E-09	1.30E-05	1.75E-07	2.79E-09	1.30E-05	1.75E-07	2.79E-09	1.11E-05	1.75E-07	2.79E-09	1.26E-08	1.75E-07	2.79E-09	1.30E-05	1.75E-07	2.79E-09	1.27E-08	1.75E-07	2.79E-09	1.27E-08	1.75E-07	2.79E-09	1.30E-05	1.75E-07	2.79E-09	1.26E-08	1.75E-07	2.79E-09	1.26E-08	1.75E-07	2.79E-09	1.27E-08	1.75E-07	2.79E-09	1.30E-05	1.75E-07	2.79E-09	1.11E-05	1.75E-07	2.79E-09	1.27E-08	1.75E-07	2.79E-09	1.26E-08	1.75E-07	2.79E-09	1.30E-05	1.75E-07	2.79E-09	1.30E-05	1.75E-07	2.79E-09	1.30E-05	1.75E-07	2.79E-09	1.11E-05	1.75E-07	2.79E-09	1.27E-08	1.75E-07	2.79E-09	1.26E-08	1.75E-07	2.79E-09	1.26E-08	1.75E-07	2.79E-09	1.27E-08	1.75E-07	2.79E-09	1.11E-05	1.75E-07	2.79E-09	1.11E-05	1.75E-07	2.79E-09	1.30E-05	1.75E-07	2.79E-09	1.26E-08	1.75E-07	2.79E-09	1.11E-05	1.75E-07	2.79E-09	1.30E-05	1.75E-07	2.79E-09	1.11E-05	1.75E-07	2.79E-09	1.27E-08	1.75E-07	2.79E-09	1.30E-05	1.75E-07	2.79E-09	1.26E-08	1.75E-07	2.79E-09	1.30E-05	1.75E-07	2.79E-09	1.30E-05	1.75E-07	2.79E-09	1.26E-08	1.75E-07	2.79E-09	1.30E-05	1.75E-07	2.79E-09	1.30E-05	1.75E-07	2.79E-09	1.27E-08	1.75E-07	2.79E-09	1.27E-08	1.75E-07	2.79E-09	1.30E-05	1.75E-07	2.79E-09	1.26E-08	1.75E-07	2.79E-09	1.26E-08	1.75E-07	2.79E-09	1.27E-08	1.75E-07	2.79E-09	1.30E-05	1.75E-07	2.79E-09	1.11E-05	1.75E-07	2.79E-09	1.27E-08	1.75E-07	2.79E-09	1.30E-05	1.75E-07	2.79E-09	1.30E-05	1.75E-07	2.79E-09	1.30E-05	1.75E-07	2.79E-09	1.27E-08	1.75E-07	2.79E-09	1.11E-05	1.75E-07	2.79E-09	1.27E-08	1.75E-07	2.79E-09	1.30E-05	1.75E-07	2.79E-09	1.30E-05	1.75E-07	2.79E-09	1.30E-05	1.75E-07	2.79E-09	1.11E-05	1.75E-07	2.79E-09	1.27E-08	1.75E-07	2.79E-09	1.27E-08	1.75E-07	2.79E-09	1.30E-05	1.75E-07	2.79E-09	1.30E-05	1.75E-07	2.79E-09	1.30E-05	1.75E-07	2.79E-09	1.26E-08	1.75E-07	2.79E-09	1.30E-05	1.75E-07	2.79E-09	1.30E-05	1.75E-07	2.79E-09	1.30E-05	1.75E-07	2.79E-09	1.11E-05	1.75E-07	2.79E-09	1.30E-05	1.75E-07	2.79E-09	1.27E-08	1.75E-07	2.79E-09	1.11E-05	1.75E-07	2.79E-09	1.27E-08	1.75E-07	2.79E-09	1.26E-08	1.75E-07	2.79E-09	1.30E-05	1.75E-07	2.79E-09	1.30E-05	1.75E-07	2.79E-09	1.26E-08	1.75E-07	2.79E-09	1.30E-05	1.75E-07	2.79E-09	1.30E-05	1.75E-07	2.79E-09	1.30E-05	1.75E-07	2.79E-09	1.11E-05	1.75E-07	2.79E-09	1.27E-08	1.75E-07	2.79E-09	1.26E-08	1.75E-07	2.79E-09	1.30E-05	1.75E-07	2.79E-09	1.30E-05	1.75E-07	2.79E-09	1.11E-05	1.75E-07	2.79E-09	1.26E-08	1.75E-07	2.79E-09	1.30E-05	1.75E-07	2.79E-09	1.27E-08	1.75E-07	2.79E-09	1.27E-08	1.75E-07	2.79E-09	1.30E-05	1.75E-07	2.79E-09	1.27E-08	1.75E-07	2.79E-09	1.11E-05	1.75E-07	2.79E-09	1.27E-08	1.75E-07	2.79E-09	1.30E-05	1.75E-07	2.79E-09	1.26E-08	1.75E-07	2.79E-09	1.27E-08	1.75E-07	2.79E-09	1.11E-05	1.75E-07	2.79E-09	1.27E-08	1.75E-07	2.79E-09	1.30E-05	1.75E-07	2.79E-09	1.11E-05	1.75E-07	2.79E-09	1.11E-05	1.75E-07	2.79E-09	1.30E-05	1.75E-07	2.79E-09	1.26E-08	1.75E-07	2.79E-09	1.27E-08	1.75E-07	2.79E-09	1.30E-05	1.75E-07	2.79E-09	1.30E-05	1.75E-07	2.79E-09	1.27E-08	1.75E-07	2.79E-09	1.30E-05	1.75E-07	2.79E-09	1.11E-05	1.75E-07	2.79E-09	1.26E-08	1.75E-07	2.79E-09	1.30E-05	1.75E-07	2.79E-09	1.30E-05	1.75E-07	2.79E-09	1.30E-05	1.75E-07	2.79E-09	1.30E-05	1.75E-07	2.79E-09	1.27E-08	1.75E-07	2.79E-09	1.26E-08	1.75E-07	2.79E-09	1.30E-05	1.75E-07	2.79E-09	1.30E-05	1.75E-07	2.79E-09	1.26E-08	1.75E-07	2.79E-09	1.30E-05	1.75E-07	2.79E-09	1.26E-08	1.75E-07	2.79E-09	1.11E-05	1.75E-07	2.79E-09	1.27E-08	1.75E-07	2.79E-09	1.26E-08	1.75E-07	2.79E-09	1.26E-08	1.75E-07	2.79E-09	1.27E-08	1.75E-07	2.79E-09	1.30E-05	1.75E-07	2.79E-09	1.26E-08	1.75E-07	2.79E-09	1.27E-08	1.75E-07	2.79E-09	1.30E-05	1.75E-07	2.79E-09	1.26E-08	1.75E-07	2.79E-09	1.30E-05	1.75E-07	2.79E-09	1.27E-08	1.75E-07	2.79E-09	1.26E-08	1.75E-07	2.79E-09	1.30E-05	1.75E-07	2.79E-09	1.11E-05	1.75E-07	2.79E-09	1.11E-05	1.75E-07	2.79E-09	1.30E-05	1.75E-07	2.79E-09	1.11E-05	1.75E-07	2.79E-09	1.11E-05	1.75E-07	2.79E-09	1.30E-05	1.75E-07	2.79E-09	1.26E-08	1.75E-07	2.79E-09	1.26E-08	1.75E-07	2.79E-09	1.27E-08	1.75E-07	2.79E-09	1.11E-05	1.75E-07	2.79E-09	1.30E-05	1.75E-07	2.79E-09	1.30E-05	1.75E-07	2.79E-09	1.27E-08	1.75E-07	2.79E-09	1.30E-05	1.75E-07	2.79E-09	1.30E-05	1.75E-07	2.79E-09	1.26E-08	1.75E-07	2.79E-09	1.11E-05	1.75E-07	2.79E-09	1.27E-08	1.75E-07	2.79E-09	1.30E-05	1.75E-07	2.79E-09	1.30E-05	1.75E-07	2.79E-09	1.30E-05	1.75E-07	2.79E-09	1.27E-08	1.75E-07	2.79E-09	1.26E-08	1.75E-07	2.79E-09	1.26E-08	1.75E-07	2.79E-09	1.27E-08	1.75E-07	2.79E-09	1.27E-08	1.75E-07	2.79E-09	1.30E-05	1.75E-07	2.79E-09	1.11E-05	1.75E-07	2.79E-09	1.26E-08	1.75E-07	2.79E-09	1.30E-05	1.75E-07	2.79E-09	1.27E-08	1.75E-07	2.79E-09	1.11E-05	1.75E-07	2.79E-09	1.30E-05	1.75E-07	2.79E-09	1.30E-05	1.75E-07	2.79E-09	1.26E-08	1.75E-07	2.79E-09	1.27E-08	1.75E-07	2.79E-09	1.27E-08	1.75E-07	2.79E-09	1.26E-08	1.75E-07	2.79E-09	1.27E-08	1.75E-07	2.79E-09	1.30E-05	1.75E-07	2.79E-09	1.27E-08	1.75E-07	2.79E-09	1.30E-05	1.75E-07	2.79E-09	1.26E-08	1.75E-07	2.79E-09	1.30E-05	1.75E-07	2.79E-09	1.30E-05	1.75E-07	2.79E-09	1.26E-08	1.75E-07	2.79E-09	1.11E-05	1.75E-07	2.79E-09	1.30E-05	1.75E-07	2.79E-09	1.11E-05	1.75E-07	2.79E-09	1.11E-05	1.75E-07	2.79E-09	1.30E-05	1.75E-07	2.79E-09	1.11E-05	1.75E-07	2.79E-09	1.11E-05	1.75E-07	2.79E-09	1.30E-05	1.75E-07	2.79E-09	1.26E-08	1.75E-07	2.79E-09	1.26E-08	1.75E-07	2.79E-09	1.27E-08	1.75E-07	2.79E-09	1.27E-08	1.75E-07	2.79E-09	1.26E-08	1.75E-07	2.79E-09	1.30E-05	1.75E-07	2.79E-09	1.27E-08	1.75E-07	2.79E-09	1.26E-08	1.75E-07	2.79E-09	1.30E-05	1.75E-07	2.79E-09	1.27E-08	1.75E-07	2.79E-09	1.27E-08	1.75E-07	2.79E-09	1.30E-05	1.75E-07	2.79E-09	1.26E-08	1.75E-07	2.79E-09	1.26E-08	1.75E-07	2.79E-09	1.30E-05	1.75E-07	2.79E-09	1.11E-05	1.75E-07	2.79E-09	1.26E-08	1.75E-07	2.79E-09	1.30E-05	1.75E-07	2.79E-09	1.26E-08	1.75E-07	2.79E-09	1.26E-08	1.75E-07	2.79E-09	1.27E-08	1.75E-07	2.79E-09	1.26E-08	1.75E-07	2.79E-09	1.30E-05	1.75E-07	2.79E-09	1.30E-05	1.75E-07	2.79E-09	1.30E-05	1.75E-07	2.79E-09	1.27E-08	1.75E-07	2.79E-09	1.30E-05	1.75E-07	2.79E-09	1.27E-08	1.75E-07	2.79E-09	1.30E-05	1.75E-07	2.79E-09	1.30E-05	1.75E-07	2.79E-09	1.27E-08	1.75E-07	2.79E-09	1.26E-08	1.75E-07	2.79E-09	1.27E-08	1.75E-07	2.79E-09	1.27E-08	1.75E-07	2.79E-09	1.11E-05	1.75E-07	2.79E-09	1.27E-08	1.75E-07	2.79E-09	1.26E-08	1.75E-07	2.79E-09	1.26E-08	1.75E-07	2.79E-09	1.27E-08	1.75E-07	2.79E-09	1.11E-05	1.75E-07	2.79E-09	1.11E-05	1.75E-07	2.79E-09	1.30E-05	1.75E-07	2.79E-09	1.27E-08	1.75E-07	2.79E-09	1.26E-08	1.75E-07	2.79E-09	1.27E-08	1.75E-07	2.79E-09	1.27E-08	1.75E-07	2.79E-09	1.27E-08	1.75E-07	2.79E-09	1.30E-05	1.75E-07	2.79E-09	1.27E-08	1.75E-07	2.79E-09	1.26E-08	1.75E-07	2.79E-09	1.30E-05	1.75E-07	2.79E-09	1.26E-08	1.75E-07	2.79E-09	1.30E-05	1.75E-07	2.79E-09	1.30E-05	1.75E-07	2.79E-09	1.30E-05	1.75E-07	2.79E-09	1.11E-05	1.75E-07	2.79E-09	1.27E-08	1.75E-07	2.79E-09	1.27E-08	1.75E-07	2.79E-09	1.11E-05	1.75E-07	2.79E-09	1.27E-08	1.75E-07	2.79E-09	1.26E-08	1.75E-07	2.79E-09	1.26E-08	1.75E-07	2.79E-09	1.30E-05	1.75E-07	2.79E-09	1.30E-05	1.75E-07	2.79E-09	1.27E-08	1.75E-07	2.79E-09	1.30E-05	1.75E-07	2.79E-09	1.26E-08	1.75E-07	2.79E-09	1.11E-05	1.75E-07	2.79E-09	1.30E-05	1.75E-07	2.79E-09	1.27E-08	1.75E-07	2.79E-09	1.26E-08	1.75E-07	2.79E-09	1.27E-08	1.75E-07	2.79E-09	1.30E-05	1.75E-07	2.79E-09	1.11E-05	1.75E-07	2.79E-09	1.27E-08	1.75E-07	2.79E-09	1.26E-08	1.75E-07	2.79E-09	1.26E-08	1.75E-07	2.79E-09	1.27E-08	1.75E-07	2.79E-09	1.27E-08	1.75E-07	2.79E-09	1.27E-08	1.75E-07	2.79E-09	1.30E-05	1.75E-07	2.79E-09	1.26E-08	1.75E-07	2.79E-09	1.11E-05	1.75E-07	2.79E-09	1.30E-05	1.75E-07	2.79E-09	1.27E-08	1.75E-07	2.79E-09	1.26E-08	1.75E-07	2.79E-09	1.30E-05	1.75E-07	2.79E-09	1.11E-05	1.75E-07	2.79E-09	1.11E-05	1.75E-07	2.79E-09	1.30E-05	1.75E-07	2.79E-09	1.26E-08	1.75E-07	2.79E-09	1.26E-08	1.75E-07	2.79E-09	1.27E-08	1.75E-07	2.79E-09	1.27E-08	1.75E-07	2.79E-09	1.26E-08	1.75E-07	2.79E-09	1.27E-08	1.75E-07	2.79E-09	1.27E-08	1.75E-07	2.79E-09	1.26E-08	1.75E-07	2.79E-09	1.30E-05	1.75E-07	2.79E-09	1.27E-08	1.75E-07	2.79E-09	1.27E-08	1.75E-07	2.79E-09	1.30E-05	1.75E-07	2.79E-09	1.26E-08	1.75E-07	2.79E-09	1.26E-08	1.75E-07	2.79E-09	1.30E-05	1.75E-07	2.79E-09	1.26E-08	1.75E-07	2.79E-09	1.11E-05	1.75E-07	2.79E-09	1.30E-05	1.75E-07	2.79E-09	1.30E-05	1.75E-07	2.79E-09	1.11E-05	1.75E-07	2.79E-09	1.27E-08	1.75E-07	2.79E-09	1.27E-08	1.75E-07	2.79E-09	1.27E-08	1.75E-07	2.79E-09	1.27E-08	1.75E-07	2.79E-09	1.30E-05	1.75E-07	2.79E-09	1.26E-08	1.75E-07	2.79E-09	1.30E-05	1.75E-07	2.79E-09	1.26E-08	1.75E-07	2.79E-09	1.26E-08	1.75E-07	2.79E-09	1.27E-08	1.75E-07	2.79E-09	1.30E-05	1.75E-07	2.79E-09	1.11E-05	1.75E-07	2.79E-09	1.27E-08	1.75E-07	2.79E-09	1.27E-08	1.75E-07	2.79E-09	1.26E-08	1.75E-07	2.79E-09	1.27E-08	1.75E-07	2.79E-09	1.11E-05	1.75E-07	2.79E-09	1.26E-08	1.75E-07	2.79E-09	1.30E-05	1.75E-07	2.79E-09	1.26E-08	1.75E-07	2.79E-09	1.26E-08	1.75E-07	2.79E-09	1.30E-05	1.75E-07	2.79E-09	1.11E-05	1.75E-07	2.79E-09	1.26E-08	1.75E-07	2.79E-09	1.30E-05	1.75E-07	2.79E-09	1.26E-08	1.75E-07	2.79E-09	1.26E-08	1.75E-07	2.79E-09	1.30E-05	1.75E-07	2.79E-09	1.26E-08	1.75E-07	2.79E-09	1.27E-08	1.75E-07	2.79E-09	1.30E-05	1.75E-07	2.79E-09	1.30E-05	1.75E-07	2.79E-09	1.26E-08	1.75E-07	2.79E-09	1.30E-05	1.75E-07	2.79E-09	1.26E-08	1.75E-07	2.79E-09	1.26E-08	1.75E-07	2.79E-09	1.30E-05	1.75E-07	2.79E-09	1.27E-08	1.75E-07	2.79E-09	1.11E-05	1.75E-07	2.79E-09	1.30E-05	1.75E-07	2.79E-09	1.11E-05	1.75E-07	2.79E-09	1.26E-08	1.75E-07	2.79E-09	1.11E-05	1.75E-07	2.79E-09	1.26E-08	1.75E-07	2.79E-09	1.11E-05	1.75E-07	2.79E-09	1.30E-05	1.75E-07	2.79E-09	1.26E-08	1.75E-07	2.79E-09	1.11E-05	1.75E-07	2.79E-09	1.27E-08	1.75E-07	2.79E-09	1.27E-08	1.75E-07	2.79E-09	1.30E-05	1.75E-07	2.79E-09	1.30E-05	1.75E-07	2.79E-09	1.27E-08	1.75E-07	2.79E-09	1.26E-08	1.75E-07	2.79E-09	1.30E-05	1.75E-07	2.79E-09	1.26E-08	1.75E-07	2.79E-09	1.26E-08	1.75E-07	2.79E-09	1.27E-08	1.75E-07	2.79E-09	1.30E-05	1.75E-07	2.79E-09	1.26E-08	1.75E-07	2.79E-09	1.27E-08	1.75E-07	2.79E-09	1.26E-08	1.75E-07	2.79E-09	1.26E-08	1.75E-07	2.79E-09	1.27E-08	1.75E-07	2.79E-09	1.26E-08	1.75E-07	2.79E-09	1.26E-08	1.75E-07	2.79E-09	1.30E-05	1.75E-07	2.79E-09	1.27E-08	1.75E-07	2.79E-09	1.27E-08	1.75E-07	2.79E-09	1.30E-05	1.75E-07	2.79E-09	1.26E-08	1.75E-07	2.79E-09	1.11E-05	1.75E-07	2.79E-09	1.30E-05	1.75E-07	2.79E-09	1.26E-08	1.75E-07	2.79E-09	1.26E-08	1.75E-07	2.79E-09	1.27E-08	1.75E-07	2.79E-09	1.27E-08	1.75E-07	2.79E-09	1.11E-05	1.75E-07	2.79E-09	1.27E-08	1.75E-07	2.79E-09	1.26E-08	1.75E-07	2.79E-09	1.26E-08	1.75E-07	2.79E-09	1.30E-05	1.75E-07	2.79E-09	1.11E-05	1.75E-07	2.79E-09	1.11E-05	1.75E-07	2.79E-09	1.30E-05	1.75E-07	2.79E-09	1.26E-08	1.75E-07	2.79E-09	1.26E-08	1.75E-07	2.79E-09	1.27E-08	1.75E-07	2.79E-09	1.26E-08	1.75E-07	2.79E-09	1.11E-05	1.75E-07	2.79E-09	1.30E-05	1.75E-07	2.79E-09	1.30E-05	1.75E-07	2.79E-09	1.27E-08	1.75E-07	2.79E-09	1.30E-05	1.75E-07	2.79E-09	1.30E-05	1.75E-07	2.79E-09	1.26E-08	1.75E-07	2.79E-09	1.30E-05	1.75E-07	2.79E-09	1.26E-08	1.75E-07	2.79E-09	1.26E-08	1.75E-07	2.79E-09	1.30E-05	1.75E-07	2.79E-09	1.26E-08	1.75E-07	2.79E-09	1.11E-05	1.75E-07	2.79E-09	1.30E-05	1.75E-07	2.79E-09	1.27E-08	1.75E-07	2.79E-09	1.26E-08	1.75E-07	2.79E-09	1.27E-08	1.75E-07	2.79E-09	1.27E-08	1.75E-07	2.79E-09	1.26E-08	1.75E-07	2.79E-09	1.30E-05	1.75E-07	2.79E-09	1.27E-08	1.75E-07	2.79E-09	1.27E-08	1.75E-07	2.79E-09	1.30E-05	1.75E-07	2.79E-09	1.26E-08	1.75E-07	2.79E-09	1.27E-08	1.75E-07	2.79E-09	1.30E-05	1.75E-07	2.79E-09	1.27E-08	1.75E-07	2.79E-09	1.11E-05	1.75E-07	2.79E-09	1.27E-08	1.75E-07	2.79E-09	1.30E-05	1.75E-07	2.79E-09	1.26E-08	1.75E-07	2.79E-09	1.27E-08	1.75E-07	2.79E-09	1.30E-05	1.75E-07	2.79E-09	1.11E-05	1.75E-07	2.79E-09	1.30E-05	1.75E-07	2.79E-09	1.27E-08	1.75E-07	2.79E-09	1.30E-05	1.75E-07	2.79E-09	1.30E-05	1.75E-07	2.79E-09	1.27E-08	1.75E-07	2.79E-09	1.26E-08	1.75E-07	2.79E-09	1.30E-05	1.75E-07	2.79E-09	1.30E-05	1.75E-07	2.79E-09	1.26E-08	1.75E-07	2.79E-09	1.30E-05	1.75E-07	2.79E-09	1.11E-05	1.75E-07	2.79E-09	1.26E-08	1.75E-07	2.79E-09	1.30E-05	1.75E-07	2.79E-09	1.30E-05	1.75E-07	2.79E-09	1.26E-08	1.75E-07	2.79E-09	1.27E-08	1.75E-07	2.79E-09	1.30E-05	1.75E-07	2.79E-09	1.26E-08	1.75E-07	2.79E-09	1.27E-08	1.75E-07	2.79E-09	1.26E-08	1.75E-07	2.79E-09	1.26E-08	1.75E-07	2.79E-09	1.30E-05	1.75E-07	2.79E-09	1.26E-08	1.75E-07	2.79E-09	1.30E-05	1.75E-07	2.79E-09	1.30E-05	1.75E-07	2.79E-09	1.30E-05	1.75E-07	2.79E-09	1.30E-05	1.75E-07	2.79E-09	1.30E-05	1.75E-07	2.79E-09	1.26E-08	1.75E-07	2.79E-09	1.11E-05	1.75E-07	2.79E-09	1.30E-05	1.75E-07	2.79E-09	1.27E-08	1.75E-07	2.79E-09	1.27E-08	1.75E-07	2.79E-09	1.30E-05	1.75E-07	2.79E-09	1.27E-08	1.75E-07	2.79E-09	1.26E-08	1.75E-07	2.79E-09	1.30E-05	1.75E-07	2.79E-09	1.27E-08	1.75E-07	2.79E-09	1.27E-08	1.75E-07	2.79E-09	1.30E-05	1.75E-07	2.79E-09	1.30E-05	1.75E-07	2.79E-09	1.30E-05	1.75E-07	2.79E-09	1.30E-05	1.75E-07	2.79E-09	1.27E-08	1.75E-07	2.79E-09	1.11E-05	1.75E-07	2.79E-09	1.27E-08	1.75E-07	2.79E-09	1.30E-05	1.75E-07	2.79E-09	1.11E-05	1.75E-07	2.79E-09	1.27E-08	1.75E-07	2.79E-09	1.30E-05	1.75E-07	2.79E-09	1.11E-05	1.75E-07	2.79E-09	1.27E-08	1.75E-07	2.79E-09	1.30E-05	1.75E-07	2.79E-09	1.30E-05	1.75E-07	2.79E-09	1.30E-05	1.75E-07	2.79E-09	1.27E-08	1.75E-07	2.79E-09	1.26E-08	1.75E-07	2.79E-09	1.30E-05	1.75E-07	2.79E-09	1.26E-08	1.75E-07	2.79E-09	1.26E-08	1.75E-07	2.79E-09	1.30E-05	1.75E-07	2.79E-09	1.30E-05	1.75E-07	2.79E-09	1.26E-08	1.75E-07	2.79E-09	1.30E-05	1.75E-07	2.79E-09	1.11E-05	1.75E-07	2.79E-09	1.26E-08	1.75E-07	2.79E-09	1.30E-05	1.75E-07	2.79E-09	1.30E-05	1.75E-07	2.79E-09	1.11E-05	1.75E-07	2.79E-09	1.27E-08	1.75E-07	2.79E-09	1.26E-08	1.75E-07	2.79E-09	1.27E-08	1.75E-07	2.79E-09	1.30E-05	1.75E-07	2.79E-09	1.26E-08	1.75E-07	2.79E-09	1.30E-05	1.75E-07	2.79E-09	1.30E-05	1.75E-07	2.79E-09	1.30E-05	1.75E-07	2.79E-09	1.26E-08	1.75E-07	2.79E-09	1.27E-08	1.75E-07	2.79E-09	1.11E-05	1.75E-07	2.79E-09	1.30E-05	1.75E-07	2.79E-09	1.30E-05	1.75E-07	2.79E-09	1.27E-08	1.75E-07	2.79E-09	1.30E-05	1.75E-07	2.79E-09	1.30E-05	1.75E-07	2.79E-09	1.30E-05	1.75E-07	2.79E-09	1.11E-05	1.75E-07	2.79E-09	1.27E-08	1.75E-07	2.79E-09	1.26E-08	1.75E-07	2.79E-09	1.27E-08	1.75E-07	2.79E-09	1.30E-05	1.75E-07	2.79E-09	1.26E-08	1.75E-07	2.79E-09	1.26E-08	1.75E-07	2.79E-09	1.26E-08	1.75E-07	2.79E-09	1.27E-08	1.75E-07	2.79E-09	1.26E-08	1.75E-07	2.79E-09	1.30E-05	1.75E-07	2.79E-09	1.30E-05	1.75E-07	2.79E-09	1.30E-05	1.75E-07	2.79E-09	1.30E-05	1.75E-07	2.79E-09	1.26E-08	1.75E-07	2.79E-09	1.26E-08	1.75E-07	2.79E-09	1.30E-05	1.75E-07	2.79E-09	1.27E-08	1.75E-07	2.79E-09	1.26E-08	1.75E-07	2.79E-09	1.27E-08	1.75E-07	2.79E-09	1.26E-08	1.75E-07	2.79E-09	1.26E-08	1.75E-07	2.79E-09	1.27E-08	1.75E-07	2.79E-09	1.30E-05	1.75E-07	2.79E-09	1.27E-08	1.75E-07	2.79E-09	1.30E-05	1.75E-07	2.79E-09	1.27E-08	1.75E-07	2.79E-09	1.26E-08	1.75E-07	2.79E-09	1.11E-05	1.75E-07	2.79E-09	1.30E-05	1.75E-07	2.79E-09	1.26E-08	1.75E-07	2.79E-09	1.30E-05	1.75E-07	2.79E-09	1.26E-08	1.75E-07	2.79E-09	1.11E-05	1.75E-07	2.79E-09	1.27E-08	1.75E-07	2.79E-09	1.27E-08	1.75E-07	2.79E-09	1.11E-05	1.75E-07	2.79E-09	1.30E-05	1.75E-07	2.79E-09	1.30E-05	1.75E-07	2.79E-09	1.11E-05	1.75E-07	2.79E-09	1.27E-08	1.75E-07	2.79E-09	1.30E-05	1.75E-07	2.79E-09	1.11E-05	1.75E-07	2.79E-09	1.27E-08	1.75E-07	2.79E-09	1.27E-08	1.75E-07	2.79E-09	1.26E-08	1.75E-07	2.79E-09	1.27E-08	1.75E-07	2.79E-09	1.11E-05	1.75E-07	2.79E-09	1.11E-05	1.75E-07	2.79E-09	1.30E-05	1.75E-07	2.79E-09	1.27E-08	1.75E-07	2.79E-09	1.11E-05	1.75E-07	2.79E-09	1.27E-08	1.75E-07	2.79E-09	1.26E-08	1.75E-07	2.79E-09	1.30E-05	1.75E-07	2.79E-09	1.30E-05	1.75E-07	2.79E-09	1.27E-08	1.75E-07	2.79E-09	1.30E-05	1.75E-07	2.79E-09	1.30E-05	1.75E-07	2.79E-09	1.27E-08	1.75E-07	2.79E-09	1.30E-05	1.75E-07	2.79E-09	1.30E-05	1.75E-07	2.79E-09	1.27E-08	1.75E-07	2.79E-09	1.27E-08	1.75E-07	2.79E-09	1.27E-08	1.75E-07	2.79E-09	1.26E-08	1.75E-07	2.79E-09	1.11E-05	1.75E-07	2.79E-09	1.30E-05	1.75E-07	2.79E-09	1.11E-05	1.75E-07	2.79E-09	1.26E-08	1.75E-07	2.79E-09	1.26E-08	1.75E-07	2.79E-09	1.30E-05	1.75E-07	2.79E-09	1.11E-05	1.75E-07	2.79E-09	1.30E-05	1.75E-07	2.79E-09	1.27E-08	1.75E-07	2.79E-09	1.26E-08	1.75E-07	2.79E-09	1.27E-08	1.75E-07	2.79E-09	1.30E-05	1.75E-07	2.79E-09	1.30E-05	1.75E-07	2.79E-09	1.11E-05	1.75E-07	2.79E-09	1.11E-05	1.75E-07	2.79E-09	1.26E-08	1.75E-07	2.79E-09	1.27E-08	1.75E-07	2.79E-09	1.27E-08	1.75E-07	2.79E-09	1.26E-08	1.75E-07	2.79E-09	1.27E-08	1.75E-07	2.79E-09	1.26E-08	1.75E-07	2.79E-09	1.11E-05	1.75E-07	2.79E-09	1.30E-05	1.75E-07	2.79E-09	1.30E-05	1.75E-07	2.79E-09	1.27E-08	1.75E-07	2.79E-09	1.27E-08	1.75E-07	2.79E-09	1.30E-05	1.75E-07	2.79E-09	1.11E-05	1.75E-07	2.79E-09	1.27E-08	1.75E-07	2.79E-09	1.30E-05	1.75E-07	2.79E-09	1.11E-05	1.75E-07	2.79E-09	1.26E-08	1.75E-07	2.79E-09	1.26E-08	1.75E-07	2.79E-09	1.30E-05	1.75E-07	2.79E-09	1.26E-08	1.75E-07	2.79E-09	1.26E-08	1.75E-07	2.79E-09	1.26E-08	1.75E-07	2.79E-09	1.27E-08	1.75E-07	2.79E-09	1.30E-05	1.75E-07	2.79E-09	1.30E-05	1.75E-07	2.79E-09	1.30E-05	1.75E-07	2.79E-09	1.27E-08	1.75E-07	2.79E-09	1.26E-08	1.75E-07	2.79E-09	1.26E-08	1.75E-07	2.79E-09	1.26E-08	1.75E-07	2.79E-09	1.27E-08	1.75E-07	2.79E-09	1.27E-08	1.75E-07	2.79E-09	1.26E-08	1.75E-07	2.79E-09	1.26E-08	1.75E-07	2.79E-09	1.27E-08	1.75E-07	2.79E-09	1.30E-05	1.75E-07	2.79E-09	1.11E-05	1.75E-07	2.79E-09	1.27E-08	1.75E-07	2.79E-09	1.26E-08	1.75E-07	2.79E-09	1.27E-08	1.75E-07	2.79E-09	1.11E-05	1.75E-07	2.79E-09	1.11E-05	1.75E-07	2.79E-09	1.27E-08	1.75E-07	2.79E-09	1.20E-06	2338.036224	48.10457142	2301.80038	0.250875406	0.236632439	0.000131889	6.88E-05	6.49E-05	0.511957367	0.000269148	0	0.137195049	9999.350445	0.031114523	0	4.267827744	0.000209128	1.980820595	0	1.40E-05	0	0.041916614	32.32419588	10.9762984	0.000966105	0.000964388	114.7652454	0	97.1197488	0	0.002774905	0	4.054892933	0.000135624	0.000584479	3.728494072	0	0.25256561	0.013349847	0.433909509	0.022933989	4.844634593	0.001615636	0.030990819	0	5.26E-06	0	0.252601504	0	2.14739803	7.40E-09	0.001213177	0.000886747	1.79E-07	0	0.057882888	8.45E-06	4.11E-06	4.45E-06	0.002492358	0	0.035430331	0.103893739	0.018183573	0.115591454	0	0.190605352	0	1.62E-06	0	0.658587338	7.49E-06	15.99848618	0	1.47E-08	0	2.23E-06	5.86E-05	1.14E-09	7.19E-06	6.83E-08	4.35E-11	0.262255715	0.003501641	3.80E-11	1.56E-11	9.69E-15	9.45E-05	2.11E-08	6.25E-08	2.82E-12	0.304485331	0	7.34E-07	0.000146225	4.72E-05	2.86E-09	1.43E-09	0.000255562	6.14E-10	1.23E-07	3.96E-08	0.709145005	0.000312274	0.866513421	9.937250433	0	0	5.83E-08	0	1.48E-08	3.508293991	0	174.3024932	88.84288693	0.000144389	8.04E-06	0	3.07E-09	9.64E-09	1.48E-08	2.21E-07	5.84E-13	0	0.00035946	5.42E-07	1.38E-12	9.63E-10	0.439416171	2.83E-08	2.50E-13	1.08E-06	8.76E-06	3.87E-10	9.55E-08	0	3.97E-07	7.40E-09	4.68E-08	7.40E-09	3.21E-11	1.30E-08	7.42E-07	5.26E-10	0.000666583	0.038064185	2.70E-05	1.68E-10	6.54E-14	2.40E-07	6.66E-07	5.16E-11	4.41E-11	1.47E-08	2.10E-11	1.48E-08	1.23E-06	7.55E-06	6.68E-06	1.16E-11	3.70E-12	1.98E-12	1.22E-11	163.4323431	43.68412727	0.000227083	4.17E-08	9.84E-08	0	0.001579179	1.34E-06	0.338075936	3.70E-08	1.38E-07	3.09E-12	4.22E-11	4.95E-08	1.76E-13	8.16E-06	0.00010793	7.12E-09	1.671694904	0	8.34E-06	0	0	0	0	0	1.800988297	148.0062615	77.01190579	0.000204501	3.24E-08	8.85E-08	0	0.001287902	1.09E-06	0.538403169	3.02E-08	1.07E-07	1.36E-12	1.68E-11	1.97E-08	7.00E-14	6.34E-06	9.67E-05	3.13E-09	1.664181345	0	4.07E-06	0	0	0	0	0	1.825206895	140.8565358	56.89653503	0.000251286	4.20E-08	1.09E-07	0	0.001506099	1.28E-06	0.488113339	3.53E-08	1.39E-07	2.38E-12	2.81E-11	3.30E-08	1.17E-13	8.22E-06	0.000119413	5.50E-09	1.671957957	0	5.82E-06	0	0	0	0	0	1.800154742	108.7018129	104.7760872	0.000250625	3.66E-08	1.08E-07	0	0.001159228	9.82E-07	0.898462958	2.72E-08	1.21E-07	1.12E-12	1.02E-11	1.20E-08	4.26E-14	7.16E-06	0.000118738	2.60E-09	1.667572035	0	2.75E-06	0	0	0	0	0	1.814287851	255.5993693	34.66295623	9.15E-05	3.08E-09	3.97E-08	0	0.00099499	8.43E-07	0.108869453	2.33E-08	1.02E-08	2.85E-13	6.09E-12	7.15E-09	2.54E-14	6.02E-07	4.25E-05	6.57E-10	1.640454934	0	1.91E-06	0	0	0	0	0	1.901654145	202.8662001	47.81243953	0.000145942	1.86E-08	6.33E-08	0	0.00125979	1.07E-06	0.238520853	2.96E-08	6.13E-08	1.25E-12	2.12E-11	2.49E-08	8.85E-14	3.63E-06	6.85E-05	2.89E-09	1.652982078	0	5.26E-06	0	0	0	0	0	1.861292097	234.2934822	4.20242611	0.000198451	2.50E-08	8.61E-08	0	0.00197843	1.68E-06	0.027722374	4.64E-08	8.24E-08	1.97E-11	3.86E-10	4.53E-07	1.61E-12	4.88E-06	9.34E-05	4.54E-08	1.658107461	0	6.09E-05	0	0	0	0	0	1.844630919	172.3747014	13.25671454	0.000349933	4.89E-08	1.52E-07	0	0.002566653	2.17E-06	0.156904268	6.02E-08	1.62E-07	1.20E-11	1.73E-10	2.03E-07	7.22E-13	9.57E-06	0.00016675	2.77E-08	1.677497645	0	2.11E-05	0	0	0	0	0	1.782234863	183.4427469	61.13878943	0.000161908	2.15E-08	7.02E-08	0	0.001263796	1.07E-06	0.338492685	2.97E-08	7.09E-08	1.13E-12	1.74E-11	2.04E-08	7.24E-14	4.20E-06	7.61E-05	2.61E-09	1.655332357	0	4.29E-06	0	0	0	0	0	1.853727545	191.5714106	4.544220654	0.000432943	4.58E-08	1.88E-07	0	0.003529147	2.99E-06	0.065818921	8.28E-08	1.51E-07	3.32E-11	5.32E-10	6.25E-07	2.22E-12	8.97E-06	0.000205861	7.67E-08	1.674990109	0	4.71E-05	0	0	0	0	0	1.790171928	24.18475939	223.9652675	0.000390688	1.84E-08	1.69E-07	0	0.00040205	3.41E-07	2.999019968	9.43E-09	6.08E-08	2.63E-13	5.34E-13	6.27E-10	2.23E-15	3.60E-06	0.000183097	6.09E-10	1.652791685	0	4.15E-07	0	0	0	0	0	1.861690434	60.81349597	160.1506583	0.000309656	2.95E-08	1.34E-07	0	0.000801286	6.79E-07	1.698736265	1.88E-08	9.76E-08	5.91E-13	3.02E-12	3.54E-09	1.26E-14	5.78E-06	0.000146053	1.37E-09	1.661822602	0	1.18E-06	0	0	0	0	0	1.832719868	233.3123721	28.56369229	0.000121605	1.44E-08	5.28E-08	0	0.001207252	1.02E-06	0.118610156	2.83E-08	4.76E-08	1.63E-12	3.17E-11	3.73E-08	1.32E-13	2.82E-06	5.70E-05	3.75E-09	1.649611322	0	8.21E-06	0	0	0	0	0	1.872148759	213.3144536	31.00537294	0.000149888	2.25E-08	6.50E-08	0	0.001360493	1.15E-06	0.158413295	3.19E-08	7.42E-08	2.34E-12	4.17E-11	4.90E-08	1.74E-13	4.39E-06	7.05E-05	5.40E-09	1.65612399	0	9.58E-06	0	0	0	0	0	1.851184607	253.960888	30.25065351	9.53E-05	6.11E-09	4.14E-08	0	0.001030003	8.72E-07	0.098828089	2.42E-08	2.01E-08	6.49E-13	1.38E-11	1.62E-08	5.74E-14	1.19E-06	4.44E-05	1.50E-09	1.642898675	0	4.17E-06	0	0	0	0	0	1.893778858	138.7863355	98.58990969	0.000198137	2.62E-08	8.58E-08	0	0.001170093	9.91E-07	0.668532055	2.75E-08	8.64E-08	8.53E-13	9.91E-12	1.16E-08	4.13E-14	5.12E-06	9.34E-05	1.97E-09	1.659104704	0	2.64E-06	0	0	0	0	0	1.841553369	71.96242138	154.260689	0.000283646	2.88E-08	1.23E-07	0	0.000868542	7.36E-07	1.498710965	2.04E-08	9.49E-08	5.98E-13	3.61E-12	4.23E-09	1.50E-14	5.62E-06	0.000130215	1.38E-09	1.61719651	0	1.30E-06	0	2.86E-09	1.43E-09	1.43E-09	2.86E-09	1.783664783	140.9933402	50.46972168	0.000265986	4.54E-08	1.15E-07	0	0.001595751	1.35E-06	0.458001015	3.74E-08	1.50E-07	2.90E-12	3.43E-11	4.02E-08	1.43E-13	8.89E-06	0.000126613	6.71E-09	1.674684659	0	6.71E-06	0	0	0	0	0	1.791334001	3.17E-08	1.61E-13	2.11E-12	2.46E-09	1.72E-14	1.88E-06	6.74E-05	3.45E-10	1.645729557	0	1.48E-06	0	0	0	0	0	1.884633076	145.8468997	32.12127385	0.000318006	5.42E-08	1.38E-07	0	0.001973515	1.67E-06	0.347543655	4.63E-08	1.79E-07	5.47E-12	6.68E-11	7.84E-08	2.78E-13	1.06E-05	0.000152022	1.26E-08	1.681862641	0	1.06E-05	0	0	0	0	0	1.768223803	2.11E-06	1.48E-08	5.69E-08	1.48E-08	0.006164591	2.96E-06	9.55E-07	0	0	0	0	1.48E-08	5.94E-08	0	2.11E-06	1.48E-08	5.69E-08	1.48E-08	1.48E-08	9.56E-07	0.006169144	2.96E-06	0	0	0	1.48E-08	5.80E-08	0	2.12E-06	1.48E-08	5.70E-08	1.48E-08	1.48E-08	9.56E-07	0.006172587	2.96E-06	0	0	0	1.48E-08	5.88E-08	0	2.12E-06	1.48E-08	5.70E-08	1.48E-08	1.48E-08	9.57E-07	0.006174909	2.97E-06	0	0	0	1.48E-08	5.99E-08	0	2.12E-06	1.48E-08	5.70E-08	1.48E-08	1.48E-08	9.57E-07	0.006176147	2.97E-06	0	0	0	1.48E-08	5.92E-08	0	2.12E-06	1.48E-08	5.70E-08	1.48E-08	1.48E-08	9.57E-07	0.006176341	2.97E-06	0	0	0	1.48E-08	5.92E-08	0	2.12E-06	1.48E-08	5.70E-08	1.48E-08	1.48E-08	9.57E-07	0.006175526	2.97E-06	0	0	0	1.48E-08	5.76E-08	0	2.12E-06	1.48E-08	5.70E-08	1.48E-08	1.48E-08	9.56E-07	0.006173737	2.96E-06	0	0	0	1.48E-08	5.94E-08	0	2.12E-06	1.48E-08	5.70E-08	1.48E-08	1.48E-08	9.56E-07	0.006171007	2.96E-06	0	0	0	1.48E-08	5.94E-08	0	2.12E-06	1.48E-08	5.70E-08	1.48E-08	1.48E-08	9.55E-07	0.006167367	2.96E-06	0	0	0	1.48E-08	5.91E-08	0	2.12E-06	1.48E-08	5.70E-08	1.48E-08	1.48E-08	9.55E-07	0.006162848	2.96E-06	0	0	0	1.48E-08	5.83E-08	0	2.11E-06	1.48E-08	5.69E-08	1.48E-08	1.48E-08	9.54E-07	0.00615748	2.96E-06	0	0	0	1.48E-08	5.93E-08	0	2.11E-06	1.48E-08	5.69E-08	1.48E-08	1.48E-08	9.53E-07	0.006151292	2.95E-06	0	0	0	1.48E-08	5.87E-08	0	2.11E-06	1.48E-08	5.68E-08	1.48E-08	1.48E-08	9.52E-07	0.006144309	2.95E-06	0	0	0	1.48E-08	5.97E-08	0	2.11E-06	1.48E-08	5.67E-08	1.48E-08	1.48E-08	9.51E-07	0.00613656	2.95E-06	0	0	0	1.47E-08	5.85E-08	0	2.11E-06	1.47E-08	5.67E-08	1.47E-08	1.47E-08	9.49E-07	0.006128071	2.94E-06	0	0	0	1.47E-08	5.88E-08	0	2.10E-06	1.47E-08	5.66E-08	1.47E-08	1.47E-08	9.48E-07	0.006118866	2.94E-06	0	0	0	1.47E-08	5.73E-08	0	2.10E-06	1.47E-08	5.65E-08	1.47E-08	1.47E-08	9.46E-07	0.006108971	2.93E-06	0	0	0	1.47E-08	5.93E-08	0	2.10E-06	1.47E-08	5.64E-08	1.47E-08	1.47E-08	9.45E-07	0.006098409	2.93E-06	0	0	0	1.46E-08	5.65E-08	0	2.09E-06	1.46E-08	5.63E-08	1.46E-08	1.46E-08	9.43E-07	0.006087205	2.92E-06	0	0	0	1.46E-08	5.83E-08	0	2.09E-06	1.46E-08	5.62E-08	1.46E-08	1.46E-08	9.41E-07	0.006075381	2.92E-06	0	0	0	1.46E-08	5.71E-08	0	2.08E-06	1.46E-08	5.61E-08	1.46E-08	1.46E-08	9.39E-07	0.006062961	2.91E-06	0	0	0	1.46E-08	5.62E-08	0	2.08E-06	1.46E-08	5.60E-08	1.46E-08	1.46E-08	9.37E-07	0.006049967	2.91E-06	0	0	0	1.45E-08	5.80E-08	0	2.08E-06	1.45E-08	5.59E-08	1.45E-08	1.45E-08	9.35E-07	0.00603642	2.90E-06	0	0	0	1.45E-08	5.60E-08	0	2.07E-06	1.45E-08	5.57E-08	1.45E-08	1.45E-08	9.33E-07	0.006022343	2.89E-06	0	0	0	1.45E-08	5.85E-08	0	2.07E-06	1.45E-08	5.56E-08	1.45E-08	1.45E-08	9.31E-07	0.006007758	2.89E-06	0	0	0	1.44E-08	5.68E-08	0	2.06E-06	1.44E-08	5.55E-08	1.44E-08	1.44E-08	9.28E-07	0.005992684	2.88E-06	0	0	0	1.44E-08	5.82E-08	0	2.06E-06	1.44E-08	5.53E-08	1.44E-08	1.44E-08	9.26E-07	0.005977143	2.87E-06	0	0	0	1.44E-08	5.66E-08	0	2.05E-06	1.44E-08	5.52E-08	1.44E-08	1.44E-08	9.23E-07	0.005961155	2.86E-06	0	0	0	1.43E-08	5.79E-08	0	2.04E-06	1.43E-08	5.51E-08	1.43E-08	1.43E-08	9.21E-07	0.00594474	2.85E-06	0	0	0	1.43E-08	5.67E-08	0	2.04E-06	1.43E-08	5.49E-08	1.43E-08	1.43E-08	9.18E-07	0.005927919	2.85E-06	0	0	0	1.42E-08	5.47E-08	0	2.03E-06	1.42E-08	5.47E-08	1.42E-08	1.42E-08	9.16E-07	0.005910709	2.84E-06	0	0	0	1.42E-08	5.63E-08	0	2.03E-06	1.42E-08	5.46E-08	1.42E-08	1.42E-08	9.13E-07	0.005893131	2.83E-06	0	0	0	1.42E-08	5.48E-08	0	2.02E-06	1.42E-08	5.44E-08	1.42E-08	1.42E-08	9.10E-07	0.005875204	2.82E-06	0	0	0	1.41E-08	5.70E-08	0	2.02E-06	1.41E-08	5.43E-08	1.41E-08	1.41E-08	9.07E-07	0.005856946	2.81E-06	0	0	0	1.41E-08	5.61E-08	0	2.01E-06	1.41E-08	5.41E-08	1.41E-08	1.41E-08	9.04E-07	0.005838375	2.80E-06	0	0	0	1.40E-08	5.62E-08	0	2.00E-06	1.40E-08	5.39E-08	1.40E-08	1.40E-08	9.02E-07	0.005819509	2.79E-06	0	0	0	1.40E-08	5.55E-08	0	2.00E-06	1.40E-08	5.37E-08	1.40E-08	1.40E-08	8.99E-07	0.005800365	2.79E-06	0	0	0	1.39E-08	5.59E-08	0	1.99E-06	1.39E-08	5.36E-08	1.39E-08	1.39E-08	8.96E-07	0.005780962	2.78E-06	0	0	0	1.39E-08	5.54E-08	0	1.98E-06	1.39E-08	5.34E-08	1.39E-08	1.39E-08	8.92E-07	0.005761315	2.77E-06	0	0	0	1.38E-08	5.42E-08	0	1.98E-06	1.38E-08	5.32E-08	1.38E-08	1.38E-08	8.89E-07	0.005741441	2.76E-06	0	0	0	1.38E-08	5.53E-08	0	1.97E-06	1.38E-08	5.30E-08	1.38E-08	1.38E-08	8.86E-07	0.005721356	2.75E-06	0	0	0	1.37E-08	5.19E-08	0	1.96E-06	1.37E-08	5.28E-08	1.37E-08	1.37E-08	8.83E-07	0.005701076	2.74E-06	0	0	0	1.37E-08	5.43E-08	0	1.96E-06	1.37E-08	5.27E-08	1.37E-08	1.37E-08	8.80E-07	0.005680616	2.73E-06	0	0	0	1.36E-08	5.41E-08	0	1.95E-06	1.36E-08	5.25E-08	1.36E-08	1.36E-08	8.77E-07	0.005659992	2.72E-06	0	0	0	1.36E-08	5.49E-08	0	1.94E-06	1.36E-08	5.23E-08	1.36E-08	1.36E-08	8.74E-07	0.005639218	2.71E-06	0	0	0	1.35E-08	5.40E-08	0	1.93E-06	1.35E-08	5.21E-08	1.35E-08	1.35E-08	8.70E-07	0.005618307	2.70E-06	0	0	0	1.35E-08	5.41E-08	0	1.93E-06	1.35E-08	5.19E-08	1.35E-08	1.35E-08	8.67E-07	0.005597275	2.69E-06	0	0	0	1.34E-08	5.22E-08	0	1.92E-06	1.34E-08	5.17E-08	1.34E-08	1.34E-08	8.64E-07	0.005576133	2.68E-06	0	0	0	1.34E-08	5.35E-08	0	1.91E-06	1.34E-08	5.15E-08	1.34E-08	1.34E-08	8.61E-07	0.005554897	2.67E-06	0	0	0	1.33E-08	5.18E-08	0	1.91E-06	1.33E-08	5.13E-08	1.33E-08	1.33E-08	8.57E-07	0.005533576	2.66E-06	0	0	0	1.33E-08	5.00E-08	0	1.90E-06	1.33E-08	5.11E-08	1.33E-08	1.33E-08	8.54E-07	0.005512185	2.65E-06	0	0	0	1.32E-08	5.14E-08	0	1.89E-06	1.32E-08	5.09E-08	1.32E-08	1.32E-08	8.51E-07	0.005490735	2.64E-06	0	0	0	1.32E-08	5.23E-08	0	1.88E-06	1.32E-08	5.07E-08	1.32E-08	1.32E-08	8.47E-07	0.005469237	2.63E-06	0	0	0	1.31E-08	5.27E-08	0	1.88E-06	1.31E-08	5.05E-08	1.31E-08	1.31E-08	8.44E-07	0.005447703	2.62E-06	0	0	0	1.31E-08	5.22E-08	0	1.87E-06	1.31E-08	5.03E-08	1.31E-08	1.31E-08	8.41E-07	0.005426143	2.61E-06	0	0	0	1.30E-08	5.17E-08	0	1.86E-06	1.30E-08	5.01E-08	1.30E-08	1.30E-08	8.37E-07	0.005404566	2.60E-06	0	0	0	1.30E-08	5.15E-08	0	1.85E-06	1.30E-08	4.99E-08	1.30E-08	1.30E-08	8.34E-07	0.005382984	2.59E-06	0	0	0	1.29E-08	5.18E-08	0	1.85E-06	1.29E-08	4.97E-08	1.29E-08	1.29E-08	8.31E-07	0.005361406	2.57E-06	0	0	0	1.29E-08	5.11E-08	0	1.84E-06	1.29E-08	4.95E-08	1.29E-08	1.29E-08	8.27E-07	0.00533984	2.56E-06	0	0	0	1.28E-08	4.97E-08	0	1.83E-06	1.28E-08	4.93E-08	1.28E-08	1.28E-08	8.24E-07	0.005318295	2.55E-06	0	0	0	1.28E-08	5.16E-08	0	1.82E-06	1.28E-08	4.91E-08	1.28E-08	1.28E-08	8.21E-07	0.00529678	2.54E-06	0	0	0	1.27E-08	5.08E-08	0	1.82E-06	1.27E-08	4.89E-08	1.27E-08	1.27E-08	8.17E-07	0.005275303	2.53E-06	0	0	0	1.27E-08	4.87E-08	0	1.81E-06	1.27E-08	4.87E-08	1.27E-08	1.27E-08	8.14E-07	0.005253872	2.52E-06	0	0	0	1.26E-08	4.76E-08	0	1.80E-06	1.26E-08	4.85E-08	1.26E-08	1.26E-08	8.11E-07	0.005232492	2.51E-06	0	0	0	1.26E-08	4.92E-08	0	1.79E-06	1.26E-08	4.83E-08	1.26E-08	1.26E-08	8.07E-07	0.005211173	2.50E-06	0	0	0	1.25E-08	4.83E-08	0	1.79E-06	1.25E-08	4.81E-08	1.25E-08	1.25E-08	8.04E-07	0.005189919	2.49E-06	0	0	0	1.25E-08	4.76E-08	0	1.78E-06	1.25E-08	4.79E-08	1.25E-08	1.25E-08	8.01E-07	0.005168739	2.48E-06	0	0	0	1.24E-08	4.81E-08	0	1.77E-06	1.24E-08	4.77E-08	1.24E-08	1.24E-08	7.97E-07	0.005147636	2.47E-06	0	0	0	1.24E-08	4.80E-08	0	1.77E-06	1.24E-08	4.75E-08	1.24E-08	1.24E-08	7.94E-07	0.005126618	2.46E-06	0	0	0	1.23E-08	4.89E-08	0	1.76E-06	1.23E-08	4.73E-08	1.23E-08	1.23E-08	7.91E-07	0.00510569	2.45E-06	0	0	0	1.23E-08	4.73E-08	0	1.75E-06	1.23E-08	4.72E-08	1.23E-08	1.23E-08	7.88E-07	0.005084856	2.44E-06	0	0	0	1.22E-08	4.63E-08	0	1.74E-06	1.22E-08	4.70E-08	1.22E-08	1.22E-08	7.84E-07	0.005064122	2.43E-06	0	0	0	1.22E-08	4.85E-08	0	1.74E-06	1.22E-08	4.68E-08	1.22E-08	1.22E-08	7.81E-07	0.005043492	2.42E-06	0	0	0	1.21E-08	4.65E-08	0	1.73E-06	1.21E-08	4.66E-08	1.21E-08	1.21E-08	7.78E-07	0.00502297	2.41E-06	0	0	0	1.21E-08	4.65E-08	0	1.72E-06	1.21E-08	4.64E-08	1.21E-08	1.21E-08	7.75E-07	0.005002561	2.40E-06	0	0	0	1.20E-08	4.77E-08	0	1.72E-06	1.20E-08	4.62E-08	1.20E-08	1.20E-08	7.72E-07	0.004982268	2.39E-06	0	0	0	1.20E-08	4.69E-08	0	1.71E-06	1.20E-08	4.60E-08	1.20E-08	1.20E-08	7.69E-07	0.004962094	2.38E-06	0	0	0	1.19E-08	4.67E-08	0	1.70E-06	1.19E-08	4.58E-08	1.19E-08	1.19E-08	7.66E-07	0.004942044	2.37E-06	0	0	0	1.19E-08	4.74E-08	0	1.70E-06	1.19E-08	4.56E-08	1.19E-08	1.19E-08	7.62E-07	0.00492212	2.36E-06	0	0	0	1.18E-08	4.56E-08	0	1.69E-06	1.18E-08	4.55E-08	1.18E-08	1.18E-08	7.59E-07	0.004902324	2.35E-06	0	0	0	1.18E-08	4.52E-08	0	1.68E-06	1.18E-08	4.53E-08	1.18E-08	1.18E-08	7.56E-07	0.00488266	2.34E-06	0	0	0	1.17E-08	4.45E-08	0	1.67E-06	1.17E-08	4.51E-08	1.17E-08	1.17E-08	7.53E-07	0.00486313	2.34E-06	0	0	0	1.17E-08	4.53E-08	0	1.67E-06	1.17E-08	4.49E-08	1.17E-08	1.17E-08	7.50E-07	0.004843736	2.33E-06	0	0	0	1.16E-08	4.58E-08	0	1.66E-06	1.16E-08	4.47E-08	1.16E-08	1.16E-08	7.47E-07	0.00482448	2.32E-06	0	0	0	1.16E-08	4.68E-08	0	1.65E-06	1.16E-08	4.46E-08	1.16E-08	1.16E-08	7.44E-07	0.004805365	2.31E-06	0	0	0	1.15E-08	4.47E-08	0	1.65E-06	1.15E-08	4.44E-08	1.15E-08	1.15E-08	7.41E-07	0.004786392	2.30E-06	0	0	0	1.15E-08	4.59E-08	0	1.64E-06	1.15E-08	4.42E-08	1.15E-08	1.15E-08	7.39E-07	0.004767562	2.29E-06	0	0	0	1.14E-08	4.40E-08	0	1.64E-06	1.14E-08	4.40E-08	1.14E-08	1.14E-08	7.36E-07	0.004748877	2.28E-06	0	0	0	1.14E-08	4.49E-08	0	1.63E-06	1.14E-08	4.39E-08	1.14E-08	1.14E-08	7.33E-07	0.004730338	2.27E-06	0	0	0	1.14E-08	4.34E-08	0	1.62E-06	1.14E-08	4.37E-08	1.14E-08	1.14E-08	7.30E-07	0.004711947	2.26E-06	0	0	0	1.13E-08	4.49E-08	0	1.62E-06	1.13E-08	4.35E-08	1.13E-08	1.13E-08	7.27E-07	0.004693704	2.25E-06	0	0	0	1.13E-08	4.52E-08	0	1.61E-06	1.13E-08	4.33E-08	1.13E-08	1.13E-08	7.24E-07	0.00467561	2.25E-06	0	0	0	1.12E-08	4.40E-08	0	1.60E-06	1.12E-08	4.32E-08	1.12E-08	1.12E-08	7.22E-07	0.004657666	2.24E-06	0	0	0	1.12E-08	4.38E-08	0	1.60E-06	1.12E-08	4.30E-08	1.12E-08	1.12E-08	7.19E-07	0.004639872	2.23E-06	0	0	0	1.11E-08	4.45E-08	0	1.59E-06	1.11E-08	4.29E-08	1.11E-08	1.11E-08	7.16E-07	0.004622229	2.22E-06	0	0	0	1.11E-08	4.41E-08	0	1.59E-06	1.11E-08	4.27E-08	1.11E-08	1.11E-08	7.13E-07	0.004604737	2.21E-06	0	0	0	1.11E-08	4.39E-08	0	1.58E-06	1.11E-08	4.25E-08	1.11E-08	1.11E-08	7.11E-07	0.004587397	2.20E-06	0	0	0	1.10E-08	4.45E-08	0	1.57E-06	1.10E-08	4.24E-08	1.10E-08	1.10E-08	7.08E-07	0.004570209	2.19E-06	0	0	0	1.10E-08	4.28E-08	0	1.57E-06	1.10E-08	4.22E-08	1.10E-08	1.10E-08	7.05E-07	0.004553173	2.19E-06	0	0	0	1.09E-08	4.24E-08	0	1.56E-06	1.09E-08	4.20E-08	1.09E-08	1.09E-08	7.03E-07	0.004536288	2.18E-06	0	0	0	1.09E-08	4.35E-08	0	1.56E-06	1.09E-08	4.19E-08	1.09E-08	1.09E-08	7.00E-07	0.004519555	2.17E-06	0	0	0	1.09E-08	4.31E-08	0	1.55E-06	1.09E-08	4.17E-08	1.09E-08	1.09E-08	6.98E-07	0.004502974	2.16E-06	0	0	0	1.08E-08	4.13E-08	0	1.54E-06	1.08E-08	4.16E-08	1.08E-08	1.08E-08	6.95E-07	0.004486544	2.15E-06	0	0	0	1.08E-08	4.14E-08	0	1.54E-06	1.08E-08	4.14E-08	1.08E-08	1.08E-08	6.92E-07	0.004470265	2.15E-06	0	0	0	1.07E-08	4.23E-08	0	1.53E-06	1.07E-08	4.13E-08	1.07E-08	1.07E-08	6.90E-07	0.004454137	2.14E-06	0	0	0	1.07E-08	4.27E-08	0	1.53E-06	1.07E-08	4.11E-08	1.07E-08	1.07E-08	6.88E-07	0.004438159	2.13E-06	0	0	0	1.07E-08	4.25E-08	0	1.52E-06	1.07E-08	4.10E-08	1.07E-08	1.07E-08	6.85E-07	0.004422331	2.12E-06	0	0	0	1.06E-08	4.16E-08	0	1.52E-06	1.06E-08	4.08E-08	1.06E-08	1.06E-08	6.83E-07	0.004406652	2.12E-06	0	0	0	1.06E-08	4.17E-08	0	1.51E-06	1.06E-08	4.07E-08	1.06E-08	1.06E-08	6.80E-07	0.004391121	2.11E-06	0	0	0	1.05E-08	4.26E-08	0	1.51E-06	1.05E-08	4.06E-08	1.05E-08	1.05E-08	6.78E-07	0.004375739	2.10E-06	0	0	0	1.05E-08	4.17E-08	0	1.50E-06	1.05E-08	4.04E-08	1.05E-08	1.05E-08	6.75E-07	0.004360503	2.09E-06	0	0	0	1.05E-08	4.16E-08	0	1.50E-06	1.05E-08	4.03E-08	1.05E-08	1.05E-08	6.73E-07	0.004345414	2.09E-06	0	0	0	1.04E-08	4.19E-08	0	1.49E-06	1.04E-08	4.01E-08	1.04E-08	1.04E-08	6.71E-07	0.00433047	2.08E-06	0	0	0	1.04E-08	4.15E-08	0	1.49E-06	1.04E-08	4.00E-08	1.04E-08	1.04E-08	6.69E-07	0.004315672	2.07E-06	0	0	0	1.04E-08	4.04E-08	0	1.48E-06	1.04E-08	3.99E-08	1.04E-08	1.04E-08	6.66E-07	0.004301017	2.07E-06	0	0	0	1.03E-08	3.94E-08	0	1.48E-06	1.03E-08	3.97E-08	1.03E-08	1.03E-08	6.64E-07	0.004286505	2.06E-06	0	0	0	1.03E-08	4.13E-08	0	1.47E-06	1.03E-08	3.96E-08	1.03E-08	1.03E-08	6.62E-07	0.004272136	2.05E-06	0	0	0	1.03E-08	4.04E-08	0	1.47E-06	1.03E-08	3.95E-08	1.03E-08	1.03E-08	6.60E-07	0.004257907	2.04E-06	0	0	0	1.02E-08	4.10E-08	0	1.46E-06	1.02E-08	3.93E-08	1.02E-08	1.02E-08	6.57E-07	0.004243819	2.04E-06	0	0	0	1.02E-08	4.07E-08	0	1.46E-06	1.02E-08	3.92E-08	1.02E-08	1.02E-08	6.55E-07	0.00422987	2.03E-06	0	0	0	1.02E-08	4.11E-08	0	1.45E-06	1.02E-08	3.91E-08	1.02E-08	1.02E-08	6.53E-07	0.004216058	2.02E-06	0	0	0	1.01E-08	4.06E-08	0	1.45E-06	1.01E-08	3.89E-08	1.01E-08	1.01E-08	6.51E-07	0.004202384	2.02E-06	0	0	0	1.01E-08	4.01E-08	0	1.44E-06	1.01E-08	3.88E-08	1.01E-08	1.01E-08	6.49E-07	0.004188846	2.01E-06	0	0	0	1.01E-08	3.94E-08	0	1.44E-06	1.01E-08	3.87E-08	1.01E-08	1.01E-08	6.47E-07	0.004175443	2.01E-06	0	0	0	1.00E-08	4.00E-08	0	1.43E-06	1.00E-08	3.86E-08	1.00E-08	1.00E-08	6.45E-07	0.004162173	2.00E-06	0	0	0	9.99E-09	3.94E-08	0	1.43E-06	9.99E-09	3.84E-08	9.99E-09	9.99E-09	6.43E-07	0.004149037	1.99E-06	0	0	0	9.96E-09	3.96E-08	0	1.42E-06	9.96E-09	3.83E-08	9.96E-09	9.96E-09	6.41E-07	0.004136031	1.99E-06	0	0	0	9.93E-09	4.02E-08	0	1.42E-06	9.93E-09	3.82E-08	9.93E-09	9.93E-09	6.39E-07	0.004123156	1.98E-06	0	0	0	9.90E-09	3.86E-08	0	1.41E-06	9.90E-09	3.81E-08	9.90E-09	9.90E-09	6.37E-07	0.00411041	1.97E-06	0	0	0	9.87E-09	3.96E-08	0	1.41E-06	9.87E-09	3.80E-08	9.87E-09	9.87E-09	6.35E-07	0.004097793	1.97E-06	0	0	0	9.84E-09	3.95E-08	0	1.41E-06	9.84E-09	3.78E-08	9.84E-09	9.84E-09	6.33E-07	0.004085302	1.96E-06	0	0	0	9.81E-09	3.97E-08	0	1.40E-06	9.81E-09	3.77E-08	9.81E-09	9.81E-09	6.31E-07	0.004072936	1.96E-06	0	0	0	9.78E-09	3.77E-08	0	1.40E-06	9.78E-09	3.76E-08	9.78E-09	9.78E-09	6.29E-07	0.004060696	1.95E-06	0	0	0	9.75E-09	3.89E-08	0	1.39E-06	9.75E-09	3.75E-08	9.75E-09	9.75E-09	6.27E-07	0.004048578	1.94E-06	0	0	0	9.72E-09	3.90E-08	0	1.39E-06	9.72E-09	3.74E-08	9.72E-09	9.72E-09	6.25E-07	0.004036583	1.94E-06	0	0	0	9.69E-09	3.82E-08	0	1.38E-06	9.69E-09	3.73E-08	9.69E-09	9.69E-09	6.23E-07	0.004024708	1.93E-06	0	0	0	9.66E-09	3.75E-08	0	1.38E-06	9.66E-09	3.72E-08	9.66E-09	9.66E-09	6.22E-07	0.004012953	1.93E-06	0	0	0	9.64E-09	3.76E-08	0	1.38E-06	9.64E-09	3.71E-08	9.64E-09	9.64E-09	6.20E-07	0.004001317	1.92E-06	0	0	0	9.61E-09	3.72E-08	0	1.37E-06	9.61E-09	3.70E-08	9.61E-09	9.61E-09	6.18E-07	0.003989798	1.92E-06	0	0	0	9.58E-09	3.74E-08	0	1.37E-06	9.58E-09	3.68E-08	9.58E-09	9.58E-09	6.16E-07	0.003978395	1.91E-06	0	0	0	9.55E-09	3.69E-08	0	1.36E-06	9.55E-09	3.67E-08	9.55E-09	9.55E-09	6.15E-07	0.003967107	1.91E-06	0	0	0	9.53E-09	3.67E-08	0	1.36E-06	9.53E-09	3.66E-08	9.53E-09	9.53E-09	6.13E-07	0.003955932	1.90E-06	0	0	0	9.50E-09	3.71E-08	0	1.36E-06	9.50E-09	3.65E-08	9.50E-09	9.50E-09	6.11E-07	0.00394487	1.89E-06	0	0	0	9.47E-09	3.78E-08	0	1.35E-06	9.47E-09	3.64E-08	9.47E-09	9.47E-09	6.09E-07	0.00393392	1.89E-06	0	0	0	9.45E-09	3.66E-08	0	1.35E-06	9.45E-09	3.63E-08	9.45E-09	9.45E-09	6.08E-07	0.003923079	1.88E-06	0	0	0	9.42E-09	3.78E-08	0	1.35E-06	9.42E-09	3.62E-08	9.42E-09	9.42E-09	6.06E-07	0.003912348	1.88E-06	0	0	0	9.39E-09	3.56E-08	0	1.34E-06	9.39E-09	3.61E-08	9.39E-09	9.39E-09	6.04E-07	0.003901724	1.87E-06	0	0	0	9.37E-09	3.60E-08	0	1.34E-06	9.37E-09	3.60E-08	9.37E-09	9.37E-09	6.03E-07	0.003891207	1.87E-06	0	0	0	9.34E-09	3.71E-08	0	1.33E-06	9.34E-09	3.59E-08	9.34E-09	9.34E-09	6.01E-07	0.003880795	1.86E-06	0	0	0	9.32E-09	3.72E-08	0	1.33E-06	9.32E-09	3.58E-08	9.32E-09	9.32E-09	6.00E-07	0.003870487	1.86E-06	0	0	0	9.29E-09	3.57E-08	0	1.33E-06	9.29E-09	3.57E-08	9.29E-09	9.29E-09	5.98E-07	0.003860283	1.85E-06	0	0	0	9.27E-09	3.70E-08	0	1.32E-06	9.27E-09	3.57E-08	9.27E-09	9.27E-09	5.96E-07	0.00385018	1.85E-06	0	0	0	9.24E-09	3.61E-08	0	1.32E-06	9.24E-09	3.56E-08	9.25E-09	9.24E-09	5.95E-07	0.003840179	1.84E-06	0	0	0	9.22E-09	3.73E-08	0	1.32E-06	9.22E-09	3.55E-08	9.22E-09	9.22E-09	5.93E-07	0.003830277	1.84E-06	0	0	0	9.20E-09	3.69E-08	0	1.31E-06	9.20E-09	3.54E-08	9.20E-09	9.20E-09	5.92E-07	0.003820473	1.83E-06	0	0	0	9.17E-09	3.66E-08	0	1.31E-06	9.17E-09	3.53E-08	9.17E-09	9.17E-09	5.90E-07	0.003810767	1.83E-06	0	0	0	9.15E-09	3.65E-08	0	1.31E-06	9.15E-09	3.52E-08	9.15E-09	9.15E-09	5.89E-07	0.003801157	1.83E-06	0	0	0	9.13E-09	3.56E-08	0	1.30E-06	9.13E-09	3.51E-08	9.13E-09	9.13E-09	5.87E-07	0.003791642	1.82E-06	0	0	0	9.10E-09	3.57E-08	0	1.30E-06	9.10E-09	3.50E-08	9.10E-09	9.10E-09	5.86E-07	0.003782222	1.82E-06	0	0	0	9.08E-09	3.62E-08	0	1.30E-06	9.08E-09	3.49E-08	9.08E-09	9.08E-09	5.84E-07	0.003772894	1.81E-06	0	0	0	9.06E-09	3.63E-08	0	1.29E-06	9.06E-09	3.48E-08	9.06E-09	9.06E-09	5.83E-07	0.003763659	1.81E-06	0	0	0	9.04E-09	3.45E-08	0	1.29E-06	9.04E-09	3.48E-08	9.04E-09	9.04E-09	5.82E-07	0.003754514	1.80E-06	0	0	0	9.02E-09	3.48E-08	0	1.29E-06	9.02E-09	3.47E-08	9.02E-09	9.02E-09	5.80E-07	0.003745459	1.80E-06	0	0	0	8.99E-09	3.51E-08	0	1.28E-06	8.99E-09	3.46E-08	8.99E-09	8.99E-09	5.79E-07	0.003736492	1.79E-06	0	0	0	8.97E-09	3.60E-08	0	1.28E-06	8.97E-09	3.45E-08	8.97E-09	8.97E-09	5.77E-07	0.003727614	1.79E-06	0	0	0	8.95E-09	3.53E-08	0	1.28E-06	8.95E-09	3.44E-08	8.95E-09	8.95E-09	5.76E-07	0.003718822	1.79E-06	0	0	0	8.93E-09	3.55E-08	0	1.28E-06	8.93E-09	3.43E-08	8.93E-09	8.93E-09	5.75E-07	0.003710115	1.78E-06	0	0	0	8.91E-09	3.60E-08	0	1.27E-06	8.91E-09	3.43E-08	8.91E-09	8.91E-09	5.73E-07	0.003701494	1.78E-06	0	0	0	8.89E-09	3.43E-08	0	1.27E-06	8.89E-09	3.42E-08	8.89E-09	8.89E-09	5.72E-07	0.003692956	1.77E-06	0	0	0	8.87E-09	3.54E-08	0	1.27E-06	8.87E-09	3.41E-08	8.87E-09	8.87E-09	5.71E-07	0.0036845	1.77E-06	0	0	0	8.85E-09	3.40E-08	0	1.26E-06	8.85E-09	3.40E-08	8.85E-09	8.85E-09	5.69E-07	0.003676126	1.77E-06	0	0	0	8.83E-09	3.54E-08	0	1.26E-06	8.83E-09	3.40E-08	8.83E-09	8.83E-09	5.68E-07	0.003667833	1.76E-06	0	0	0	8.81E-09	3.38E-08	0	1.26E-06	8.81E-09	3.39E-08	8.81E-09	8.81E-09	5.67E-07	0.003659619	1.76E-06	0	0	0	8.79E-09	3.49E-08	0	1.26E-06	8.79E-09	3.38E-08	8.79E-09	8.79E-09	5.66E-07	0.003651485	1.75E-06	0	0	0	8.77E-09	3.38E-08	0	1.25E-06	8.77E-09	3.37E-08	8.77E-09	8.77E-09	5.64E-07	0.003643428	1.75E-06	0	0	0	8.75E-09	3.39E-08	0	1.25E-06	8.75E-09	3.36E-08	8.75E-09	8.75E-09	5.63E-07	0.003635447	1.75E-06	0	0	0	8.73E-09	3.35E-08	0	1.25E-06	8.73E-09	3.36E-08	8.73E-09	8.73E-09	5.62E-07	0.003627543	1.74E-06	0	0	0	8.71E-09	3.35E-08	0	1.24E-06	8.71E-09	3.35E-08	8.71E-09	8.71E-09	5.61E-07	0.003619714	1.74E-06	0	0	0	8.69E-09	3.39E-08	0	1.24E-06	8.69E-09	3.34E-08	8.69E-09	8.69E-09	5.60E-07	0.003611959	1.73E-06	0	0	0	8.67E-09	3.44E-08	0	1.24E-06	8.67E-09	3.34E-08	8.67E-09	8.67E-09	5.58E-07	0.003604277	1.73E-06	0	0	0	8.65E-09	3.36E-08	0	1.24E-06	8.65E-09	3.33E-08	8.65E-09	8.65E-09	5.57E-07	0.003596667	1.73E-06	0	0	0	8.64E-09	3.46E-08	0	1.23E-06	8.64E-09	3.32E-08	8.64E-09	8.64E-09	5.56E-07	0.003589129	1.72E-06	0	0	0	8.62E-09	3.48E-08	0	1.23E-06	8.62E-09	3.31E-08	8.62E-09	8.62E-09	5.55E-07	0.003581661	1.72E-06	0	0	0	8.60E-09	3.42E-08	0	1.23E-06	8.60E-09	3.31E-08	8.60E-09	8.60E-09	5.54E-07	0.003574264	1.72E-06	0	0	0	8.58E-09	3.47E-08	0	1.23E-06	8.58E-09	3.30E-08	8.58E-09	8.58E-09	5.53E-07	0.003566935	1.71E-06	0	0	0	8.56E-09	3.32E-08	0	1.22E-06	8.56E-09	3.29E-08	8.57E-09	8.56E-09	5.51E-07	0.003559674	1.71E-06	0	0	0	8.55E-09	3.41E-08	0	1.22E-06	8.55E-09	3.29E-08	8.55E-09	8.55E-09	5.50E-07	0.00355248	1.71E-06	0	0	0	8.53E-09	3.42E-08	0	1.22E-06	8.53E-09	3.28E-08	8.53E-09	8.53E-09	5.49E-07	0.003545353	1.70E-06	0	0	0	8.51E-09	3.41E-08	0	1.22E-06	8.51E-09	3.27E-08	8.51E-09	8.51E-09	5.48E-07	0.003538291	1.70E-06	0	0	0	8.50E-09	3.30E-08	0	1.21E-06	8.50E-09	3.27E-08	8.50E-09	8.50E-09	5.47E-07	0.003531294	1.70E-06	0	0	0	8.48E-09	3.37E-08	0	1.21E-06	8.48E-09	3.26E-08	8.48E-09	8.48E-09	5.46E-07	0.003524361	1.69E-06	0	0	0	8.46E-09	3.30E-08	0	1.21E-06	8.46E-09	3.25E-08	8.46E-09	8.46E-09	5.45E-07	0.003517491	1.69E-06	0	0	0	8.45E-09	3.26E-08	0	1.21E-06	8.45E-09	3.25E-08	8.45E-09	8.45E-09	5.44E-07	0.003510683	1.69E-06	0	0	0	8.43E-09	3.27E-08	0	1.20E-06	8.43E-09	3.24E-08	8.43E-09	8.43E-09	5.43E-07	0.003503937	1.68E-06	0	0	0	8.41E-09	3.37E-08	0	1.20E-06	8.41E-09	3.24E-08	8.41E-09	8.41E-09	5.42E-07	0.003497253	1.68E-06	0	0	0	8.40E-09	3.24E-08	0	1.20E-06	8.40E-09	3.23E-08	8.40E-09	8.40E-09	5.41E-07	0.003490628	1.68E-06	0	0	0	8.38E-09	3.33E-08	0	1.20E-06	8.38E-09	3.22E-08	8.38E-09	8.38E-09	5.40E-07	0.003484063	1.67E-06	0	0	0	8.37E-09	3.21E-08	0	1.20E-06	8.37E-09	3.22E-08	8.37E-09	8.37E-09	5.39E-07	0.003477556	1.67E-06	0	0	0	8.35E-09	3.22E-08	0	1.19E-06	8.35E-09	3.21E-08	8.35E-09	8.35E-09	5.38E-07	0.003471107	1.67E-06	0	0	0	8.33E-09	3.20E-08	0	1.19E-06	8.33E-09	3.21E-08	8.33E-09	8.33E-09	5.37E-07	0.003464716	1.66E-06	0	0	0	8.32E-09	3.34E-08	0	1.19E-06	8.32E-09	3.20E-08	8.32E-09	8.32E-09	5.36E-07	0.003458381	1.66E-06	0	0	0	8.30E-09	3.21E-08	0	1.19E-06	8.30E-09	3.19E-08	8.30E-09	8.30E-09	5.35E-07	0.003452102	1.66E-06	0	0	0	8.29E-09	3.31E-08	0	1.18E-06	8.29E-09	3.19E-08	8.29E-09	8.29E-09	5.34E-07	0.003445879	1.65E-06	0	0	0	8.27E-09	3.29E-08	0	1.18E-06	8.27E-09	3.18E-08	8.27E-09	8.27E-09	5.33E-07	0.00343971	1.65E-06	0	0	0	8.26E-09	3.21E-08	0	1.18E-06	8.26E-09	3.18E-08	8.26E-09	8.26E-09	5.32E-07	0.003433595	1.65E-06	0	0	0	8.24E-09	3.22E-08	0	1.18E-06	8.24E-09	3.17E-08	8.24E-09	8.24E-09	5.31E-07	0.003427533	1.65E-06	0	0	0	8.23E-09	3.24E-08	0	1.18E-06	8.23E-09	3.17E-08	8.23E-09	8.23E-09	5.30E-07	0.003421523	1.64E-06	0	0	0	8.22E-09	3.28E-08	0	1.17E-06	8.22E-09	3.16E-08	8.22E-09	8.22E-09	5.29E-07	0.003415566	1.64E-06	0	0	0	8.20E-09	3.13E-08	0	1.17E-06	8.20E-09	3.15E-08	8.20E-09	8.20E-09	5.28E-07	0.00340966	1.64E-06	0	0	0	8.19E-09	3.25E-08	0	1.17E-06	8.19E-09	3.15E-08	8.19E-09	8.19E-09	5.27E-07	0.003403804	1.63E-06	0	0	0	8.17E-09	3.15E-08	0	1.17E-06	8.17E-09	3.14E-08	8.17E-09	8.17E-09	5.26E-07	0.003397998	1.63E-06	0	0	0	8.16E-09	3.10E-08	0	1.17E-06	8.16E-09	3.14E-08	8.16E-09	8.16E-09	5.25E-07	0.003392242	1.63E-06	0	0	0	8.15E-09	3.25E-08	0	1.16E-06	8.15E-09	3.13E-08	8.15E-09	8.15E-09	5.25E-07	0.003386535	1.63E-06	0	0	0	8.13E-09	3.26E-08	0	1.16E-06	8.13E-09	3.13E-08	8.13E-09	8.13E-09	5.24E-07	0.003380876	1.62E-06	0	0	0	8.12E-09	3.26E-08	0	1.16E-06	8.12E-09	3.12E-08	8.12E-09	8.12E-09	5.23E-07	0.003375265	1.62E-06	0	0	0	8.10E-09	3.19E-08	0	1.16E-06	8.10E-09	3.12E-08	8.10E-09	8.10E-09	5.22E-07	0.003369701	1.62E-06	0	0	0	8.09E-09	3.17E-08	0	1.16E-06	8.09E-09	3.11E-08	8.09E-09	8.09E-09	5.21E-07	0.003364183	1.62E-06	0	0	0	8.08E-09	3.23E-08	0	1.15E-06	8.08E-09	3.11E-08	8.08E-09	8.08E-09	5.20E-07	0.003358712	1.61E-06	0	0	0	8.06E-09	3.20E-08	0	1.15E-06	8.06E-09	3.10E-08	8.07E-09	8.06E-09	5.19E-07	0.003353285	1.61E-06	0	0	0	8.05E-09	3.09E-08	0	1.15E-06	8.05E-09	3.10E-08	8.05E-09	8.05E-09	5.19E-07	0.003347904	1.61E-06	0	0	0	8.04E-09	3.09E-08	0	1.15E-06	8.04E-09	3.09E-08	8.04E-09	8.04E-09	5.18E-07	0.003342567	1.61E-06	0	0	0	8.03E-09	3.25E-08	0	1.15E-06	8.03E-09	3.09E-08	8.03E-09	8.03E-09	5.17E-07	0.003337273	1.60E-06	0	0	0	8.01E-09	3.21E-08	0	1.14E-06	8.01E-09	3.08E-08	8.01E-09	8.01E-09	5.16E-07	0.003332023	1.60E-06	0.005466944	0	0	7.12E-07	9.83E-06	2.06E-06	8.00E-09	8.57E-09	1.85E-05	8.68E-09	0.047141834	2.87E-05	0.037221257	6.97E-06	0.005246333	3.19E-06	0.00414229	7.76E-07	1.55E-09	3.11E-07	1.00E-07	0.00151154	8.57E-09	1.71E-06	5.53E-07	5.360375517	14169.13828
492	0.995032856	3.29E-05	2.93E-05	1.50E-05	0.381236046	0.325978973	334.7326136	336.65942	853.6878281	856.3005195	31.74124758	21869.4212	0.280008228	1.55E-09	7.39E-06	1.27E-08	1.75E-07	2.79E-09	1.27E-08	1.75E-07	2.79E-09	1.27E-08	1.75E-07	2.79E-09	1.27E-08	1.75E-07	2.79E-09	1.12E-05	1.75E-07	2.79E-09	1.31E-05	1.75E-07	2.79E-09	1.31E-05	1.75E-07	2.79E-09	1.31E-05	1.75E-07	2.79E-09	1.27E-08	1.75E-07	2.79E-09	1.27E-08	1.75E-07	2.79E-09	1.31E-05	1.75E-07	2.79E-09	1.12E-05	1.75E-07	2.79E-09	1.27E-08	1.75E-07	2.79E-09	1.27E-08	1.75E-07	2.79E-09	1.31E-05	1.75E-07	2.79E-09	1.27E-08	1.75E-07	2.79E-09	1.27E-08	1.75E-07	2.79E-09	1.27E-08	1.75E-07	2.79E-09	1.27E-08	1.75E-07	2.79E-09	1.27E-08	1.75E-07	2.79E-09	1.31E-05	1.75E-07	2.79E-09	1.31E-05	1.75E-07	2.79E-09	1.27E-08	1.75E-07	2.79E-09	1.27E-08	1.75E-07	2.79E-09	1.27E-08	1.75E-07	2.79E-09	1.12E-05	1.75E-07	2.79E-09	1.27E-08	1.75E-07	2.79E-09	1.27E-08	1.75E-07	2.79E-09	1.31E-05	1.75E-07	2.79E-09	1.27E-08	1.75E-07	2.79E-09	1.27E-08	1.75E-07	2.79E-09	1.27E-08	1.75E-07	2.79E-09	1.12E-05	1.75E-07	2.79E-09	1.27E-08	1.75E-07	2.79E-09	1.27E-08	1.75E-07	2.79E-09	1.27E-08	1.75E-07	2.79E-09	1.12E-05	1.75E-07	2.79E-09	1.31E-05	1.75E-07	2.79E-09	1.31E-05	1.75E-07	2.79E-09	1.27E-08	1.75E-07	2.79E-09	1.27E-08	1.75E-07	2.79E-09	1.12E-05	1.75E-07	2.79E-09	1.27E-08	1.75E-07	2.79E-09	1.27E-08	1.75E-07	2.79E-09	1.12E-05	1.75E-07	2.79E-09	1.12E-05	1.75E-07	2.79E-09	1.12E-05	1.75E-07	2.79E-09	1.12E-05	1.75E-07	2.79E-09	1.27E-08	1.75E-07	2.79E-09	1.12E-05	1.75E-07	2.79E-09	1.12E-05	1.75E-07	2.78E-09	1.12E-05	1.75E-07	2.78E-09	1.26E-08	1.75E-07	2.78E-09	1.26E-08	1.75E-07	2.78E-09	1.30E-05	1.75E-07	2.78E-09	1.12E-05	1.75E-07	2.78E-09	1.11E-05	1.75E-07	2.78E-09	1.11E-05	1.75E-07	2.78E-09	1.26E-08	1.75E-07	2.78E-09	1.26E-08	1.75E-07	2.78E-09	1.27E-08	1.75E-07	2.78E-09	1.26E-08	1.75E-07	2.78E-09	1.26E-08	1.75E-07	2.78E-09	1.27E-08	1.75E-07	2.78E-09	1.27E-08	1.75E-07	2.78E-09	1.26E-08	1.75E-07	2.78E-09	1.27E-08	1.75E-07	2.78E-09	1.26E-08	1.75E-07	2.78E-09	1.11E-05	1.75E-07	2.78E-09	1.26E-08	1.75E-07	2.78E-09	1.11E-05	1.75E-07	2.78E-09	1.26E-08	1.75E-07	2.78E-09	1.30E-05	1.75E-07	2.78E-09	1.30E-05	1.75E-07	2.78E-09	1.26E-08	1.75E-07	2.78E-09	1.11E-05	1.75E-07	2.78E-09	1.27E-08	1.75E-07	2.78E-09	1.27E-08	1.75E-07	2.78E-09	1.26E-08	1.75E-07	2.78E-09	1.27E-08	1.75E-07	2.78E-09	1.30E-05	1.75E-07	2.78E-09	1.11E-05	1.75E-07	2.78E-09	1.11E-05	1.75E-07	2.78E-09	1.11E-05	1.75E-07	2.78E-09	1.11E-05	1.74E-07	2.78E-09	1.30E-05	1.74E-07	2.78E-09	1.26E-08	1.74E-07	2.78E-09	1.30E-05	1.74E-07	2.78E-09	1.11E-05	1.74E-07	2.78E-09	1.27E-08	1.74E-07	2.78E-09	1.27E-08	1.74E-07	2.78E-09	1.30E-05	1.74E-07	2.78E-09	1.27E-08	1.74E-07	2.78E-09	1.11E-05	1.74E-07	2.78E-09	1.11E-05	1.74E-07	2.78E-09	1.27E-08	1.74E-07	2.78E-09	1.11E-05	1.74E-07	2.78E-09	1.11E-05	1.74E-07	2.78E-09	1.30E-05	1.74E-07	2.78E-09	1.30E-05	1.74E-07	2.78E-09	1.30E-05	1.74E-07	2.78E-09	1.26E-08	1.74E-07	2.78E-09	1.11E-05	1.74E-07	2.78E-09	1.30E-05	1.74E-07	2.78E-09	1.30E-05	1.74E-07	2.78E-09	1.11E-05	1.74E-07	2.78E-09	1.27E-08	1.74E-07	2.78E-09	1.27E-08	1.74E-07	2.78E-09	1.11E-05	1.74E-07	2.78E-09	1.30E-05	1.74E-07	2.78E-09	1.27E-08	1.74E-07	2.78E-09	1.26E-08	1.74E-07	2.78E-09	1.27E-08	1.74E-07	2.78E-09	1.30E-05	1.74E-07	2.78E-09	1.11E-05	1.74E-07	2.78E-09	1.27E-08	1.74E-07	2.78E-09	1.27E-08	1.74E-07	2.78E-09	1.26E-08	1.74E-07	2.78E-09	1.30E-05	1.74E-07	2.78E-09	1.27E-08	1.74E-07	2.78E-09	1.27E-08	1.74E-07	2.78E-09	1.30E-05	1.74E-07	2.78E-09	1.27E-08	1.74E-07	2.78E-09	1.26E-08	1.74E-07	2.78E-09	1.30E-05	1.74E-07	2.78E-09	1.27E-08	1.74E-07	2.78E-09	1.11E-05	1.74E-07	2.78E-09	1.26E-08	1.74E-07	2.78E-09	1.26E-08	1.74E-07	2.78E-09	1.26E-08	1.74E-07	2.78E-09	1.30E-05	1.74E-07	2.78E-09	1.27E-08	1.74E-07	2.78E-09	1.27E-08	1.74E-07	2.78E-09	1.30E-05	1.74E-07	2.78E-09	1.30E-05	1.74E-07	2.78E-09	1.26E-08	1.74E-07	2.78E-09	1.30E-05	1.74E-07	2.78E-09	1.26E-08	1.74E-07	2.78E-09	1.26E-08	1.74E-07	2.78E-09	1.27E-08	1.74E-07	2.78E-09	1.11E-05	1.74E-07	2.78E-09	1.11E-05	1.74E-07	2.78E-09	1.30E-05	1.74E-07	2.78E-09	1.26E-08	1.74E-07	2.78E-09	1.27E-08	1.74E-07	2.78E-09	1.30E-05	1.74E-07	2.78E-09	1.27E-08	1.74E-07	2.78E-09	1.11E-05	1.74E-07	2.78E-09	1.27E-08	1.74E-07	2.78E-09	1.11E-05	1.74E-07	2.77E-09	1.30E-05	1.74E-07	2.77E-09	1.30E-05	1.74E-07	2.77E-09	1.27E-08	1.74E-07	2.77E-09	1.27E-08	1.74E-07	2.77E-09	1.30E-05	1.74E-07	2.77E-09	1.27E-08	1.74E-07	2.77E-09	1.26E-08	1.74E-07	2.78E-09	1.27E-08	1.74E-07	2.78E-09	1.27E-08	1.74E-07	2.78E-09	1.27E-08	1.74E-07	2.78E-09	1.30E-05	1.74E-07	2.78E-09	1.27E-08	1.74E-07	2.78E-09	1.26E-08	1.74E-07	2.78E-09	1.27E-08	1.74E-07	2.78E-09	1.27E-08	1.74E-07	2.78E-09	1.27E-08	1.74E-07	2.78E-09	1.30E-05	1.74E-07	2.78E-09	1.27E-08	1.74E-07	2.78E-09	1.26E-08	1.74E-07	2.78E-09	1.11E-05	1.74E-07	2.78E-09	1.27E-08	1.74E-07	2.78E-09	1.30E-05	1.74E-07	2.78E-09	1.30E-05	1.74E-07	2.78E-09	1.26E-08	1.74E-07	2.78E-09	1.30E-05	1.74E-07	2.78E-09	1.30E-05	1.74E-07	2.78E-09	1.11E-05	1.74E-07	2.78E-09	1.26E-08	1.74E-07	2.78E-09	1.30E-05	1.74E-07	2.78E-09	1.27E-08	1.74E-07	2.78E-09	1.27E-08	1.74E-07	2.78E-09	1.30E-05	1.74E-07	2.78E-09	1.26E-08	1.74E-07	2.78E-09	1.26E-08	1.74E-07	2.78E-09	1.27E-08	1.74E-07	2.78E-09	1.30E-05	1.74E-07	2.78E-09	1.11E-05	1.74E-07	2.78E-09	1.27E-08	1.74E-07	2.78E-09	1.26E-08	1.74E-07	2.78E-09	1.30E-05	1.74E-07	2.78E-09	1.30E-05	1.74E-07	2.78E-09	1.30E-05	1.74E-07	2.78E-09	1.11E-05	1.74E-07	2.78E-09	1.27E-08	1.74E-07	2.78E-09	1.26E-08	1.74E-07	2.78E-09	1.26E-08	1.74E-07	2.78E-09	1.27E-08	1.74E-07	2.78E-09	1.11E-05	1.74E-07	2.78E-09	1.11E-05	1.74E-07	2.78E-09	1.30E-05	1.74E-07	2.78E-09	1.26E-08	1.74E-07	2.78E-09	1.11E-05	1.74E-07	2.78E-09	1.30E-05	1.74E-07	2.78E-09	1.11E-05	1.74E-07	2.77E-09	1.27E-08	1.74E-07	2.77E-09	1.30E-05	1.74E-07	2.78E-09	1.26E-08	1.74E-07	2.78E-09	1.30E-05	1.74E-07	2.78E-09	1.30E-05	1.74E-07	2.78E-09	1.26E-08	1.74E-07	2.78E-09	1.30E-05	1.74E-07	2.78E-09	1.30E-05	1.74E-07	2.78E-09	1.27E-08	1.74E-07	2.78E-09	1.27E-08	1.74E-07	2.78E-09	1.30E-05	1.74E-07	2.78E-09	1.26E-08	1.74E-07	2.78E-09	1.26E-08	1.74E-07	2.78E-09	1.27E-08	1.74E-07	2.78E-09	1.30E-05	1.74E-07	2.78E-09	1.11E-05	1.74E-07	2.78E-09	1.27E-08	1.74E-07	2.78E-09	1.30E-05	1.74E-07	2.78E-09	1.30E-05	1.74E-07	2.78E-09	1.30E-05	1.74E-07	2.78E-09	1.27E-08	1.74E-07	2.78E-09	1.11E-05	1.74E-07	2.78E-09	1.27E-08	1.74E-07	2.78E-09	1.30E-05	1.74E-07	2.78E-09	1.30E-05	1.74E-07	2.78E-09	1.30E-05	1.74E-07	2.78E-09	1.11E-05	1.74E-07	2.78E-09	1.27E-08	1.74E-07	2.78E-09	1.27E-08	1.74E-07	2.78E-09	1.30E-05	1.74E-07	2.78E-09	1.30E-05	1.74E-07	2.78E-09	1.30E-05	1.74E-07	2.78E-09	1.26E-08	1.74E-07	2.78E-09	1.30E-05	1.74E-07	2.78E-09	1.30E-05	1.74E-07	2.78E-09	1.30E-05	1.74E-07	2.78E-09	1.11E-05	1.74E-07	2.78E-09	1.30E-05	1.74E-07	2.78E-09	1.27E-08	1.74E-07	2.78E-09	1.11E-05	1.74E-07	2.77E-09	1.27E-08	1.74E-07	2.77E-09	1.26E-08	1.74E-07	2.78E-09	1.30E-05	1.74E-07	2.78E-09	1.30E-05	1.74E-07	2.78E-09	1.26E-08	1.74E-07	2.78E-09	1.30E-05	1.74E-07	2.78E-09	1.30E-05	1.74E-07	2.78E-09	1.30E-05	1.74E-07	2.78E-09	1.11E-05	1.74E-07	2.78E-09	1.27E-08	1.74E-07	2.78E-09	1.26E-08	1.74E-07	2.78E-09	1.30E-05	1.74E-07	2.78E-09	1.30E-05	1.74E-07	2.78E-09	1.11E-05	1.74E-07	2.78E-09	1.26E-08	1.74E-07	2.78E-09	1.30E-05	1.74E-07	2.78E-09	1.27E-08	1.74E-07	2.78E-09	1.27E-08	1.74E-07	2.78E-09	1.30E-05	1.74E-07	2.78E-09	1.27E-08	1.74E-07	2.78E-09	1.11E-05	1.74E-07	2.78E-09	1.27E-08	1.74E-07	2.78E-09	1.30E-05	1.74E-07	2.78E-09	1.26E-08	1.74E-07	2.78E-09	1.27E-08	1.74E-07	2.78E-09	1.11E-05	1.74E-07	2.78E-09	1.27E-08	1.74E-07	2.78E-09	1.30E-05	1.74E-07	2.78E-09	1.11E-05	1.74E-07	2.78E-09	1.11E-05	1.74E-07	2.77E-09	1.30E-05	1.74E-07	2.77E-09	1.26E-08	1.74E-07	2.77E-09	1.27E-08	1.74E-07	2.77E-09	1.30E-05	1.74E-07	2.78E-09	1.30E-05	1.74E-07	2.78E-09	1.27E-08	1.74E-07	2.78E-09	1.30E-05	1.74E-07	2.78E-09	1.11E-05	1.74E-07	2.77E-09	1.26E-08	1.74E-07	2.77E-09	1.30E-05	1.74E-07	2.78E-09	1.30E-05	1.74E-07	2.78E-09	1.30E-05	1.74E-07	2.78E-09	1.30E-05	1.74E-07	2.78E-09	1.27E-08	1.74E-07	2.78E-09	1.26E-08	1.74E-07	2.78E-09	1.30E-05	1.74E-07	2.78E-09	1.30E-05	1.74E-07	2.78E-09	1.26E-08	1.74E-07	2.78E-09	1.30E-05	1.74E-07	2.78E-09	1.26E-08	1.74E-07	2.78E-09	1.11E-05	1.74E-07	2.78E-09	1.27E-08	1.74E-07	2.78E-09	1.26E-08	1.74E-07	2.78E-09	1.26E-08	1.74E-07	2.78E-09	1.27E-08	1.74E-07	2.78E-09	1.30E-05	1.74E-07	2.78E-09	1.26E-08	1.74E-07	2.78E-09	1.27E-08	1.74E-07	2.78E-09	1.30E-05	1.74E-07	2.78E-09	1.26E-08	1.74E-07	2.78E-09	1.30E-05	1.74E-07	2.78E-09	1.27E-08	1.74E-07	2.78E-09	1.26E-08	1.74E-07	2.78E-09	1.30E-05	1.74E-07	2.78E-09	1.11E-05	1.74E-07	2.78E-09	1.11E-05	1.74E-07	2.77E-09	1.30E-05	1.74E-07	2.77E-09	1.11E-05	1.74E-07	2.77E-09	1.11E-05	1.74E-07	2.77E-09	1.30E-05	1.74E-07	2.77E-09	1.26E-08	1.74E-07	2.77E-09	1.26E-08	1.74E-07	2.77E-09	1.27E-08	1.74E-07	2.77E-09	1.11E-05	1.74E-07	2.77E-09	1.30E-05	1.74E-07	2.77E-09	1.30E-05	1.74E-07	2.77E-09	1.27E-08	1.74E-07	2.77E-09	1.30E-05	1.74E-07	2.77E-09	1.30E-05	1.74E-07	2.77E-09	1.26E-08	1.74E-07	2.77E-09	1.11E-05	1.74E-07	2.77E-09	1.27E-08	1.74E-07	2.77E-09	1.30E-05	1.74E-07	2.77E-09	1.30E-05	1.74E-07	2.77E-09	1.30E-05	1.74E-07	2.77E-09	1.27E-08	1.74E-07	2.77E-09	1.26E-08	1.74E-07	2.77E-09	1.26E-08	1.74E-07	2.77E-09	1.27E-08	1.74E-07	2.77E-09	1.27E-08	1.74E-07	2.77E-09	1.30E-05	1.74E-07	2.77E-09	1.11E-05	1.74E-07	2.77E-09	1.26E-08	1.74E-07	2.77E-09	1.30E-05	1.74E-07	2.77E-09	1.27E-08	1.74E-07	2.77E-09	1.11E-05	1.74E-07	2.77E-09	1.30E-05	1.74E-07	2.77E-09	1.30E-05	1.74E-07	2.77E-09	1.26E-08	1.74E-07	2.77E-09	1.27E-08	1.74E-07	2.77E-09	1.27E-08	1.74E-07	2.77E-09	1.26E-08	1.74E-07	2.77E-09	1.27E-08	1.74E-07	2.77E-09	1.30E-05	1.74E-07	2.77E-09	1.27E-08	1.74E-07	2.77E-09	1.30E-05	1.74E-07	2.77E-09	1.26E-08	1.74E-07	2.77E-09	1.30E-05	1.74E-07	2.78E-09	1.30E-05	1.74E-07	2.78E-09	1.26E-08	1.74E-07	2.78E-09	1.11E-05	1.74E-07	2.77E-09	1.30E-05	1.74E-07	2.78E-09	1.11E-05	1.74E-07	2.77E-09	1.11E-05	1.74E-07	2.77E-09	1.30E-05	1.74E-07	2.77E-09	1.11E-05	1.74E-07	2.77E-09	1.11E-05	1.74E-07	2.77E-09	1.30E-05	1.74E-07	2.77E-09	1.26E-08	1.74E-07	2.77E-09	1.26E-08	1.74E-07	2.77E-09	1.27E-08	1.74E-07	2.77E-09	1.27E-08	1.74E-07	2.77E-09	1.26E-08	1.74E-07	2.77E-09	1.30E-05	1.74E-07	2.77E-09	1.27E-08	1.74E-07	2.77E-09	1.26E-08	1.74E-07	2.77E-09	1.30E-05	1.74E-07	2.77E-09	1.27E-08	1.74E-07	2.77E-09	1.27E-08	1.74E-07	2.77E-09	1.30E-05	1.74E-07	2.77E-09	1.26E-08	1.74E-07	2.77E-09	1.26E-08	1.74E-07	2.77E-09	1.30E-05	1.74E-07	2.77E-09	1.11E-05	1.74E-07	2.77E-09	1.26E-08	1.74E-07	2.77E-09	1.30E-05	1.74E-07	2.77E-09	1.26E-08	1.74E-07	2.77E-09	1.26E-08	1.74E-07	2.77E-09	1.27E-08	1.74E-07	2.77E-09	1.26E-08	1.74E-07	2.77E-09	1.30E-05	1.74E-07	2.77E-09	1.30E-05	1.74E-07	2.77E-09	1.30E-05	1.74E-07	2.77E-09	1.27E-08	1.74E-07	2.77E-09	1.30E-05	1.74E-07	2.77E-09	1.27E-08	1.74E-07	2.77E-09	1.30E-05	1.74E-07	2.77E-09	1.30E-05	1.74E-07	2.77E-09	1.27E-08	1.74E-07	2.77E-09	1.26E-08	1.74E-07	2.77E-09	1.27E-08	1.74E-07	2.77E-09	1.27E-08	1.74E-07	2.77E-09	1.11E-05	1.74E-07	2.77E-09	1.27E-08	1.74E-07	2.77E-09	1.26E-08	1.74E-07	2.77E-09	1.26E-08	1.74E-07	2.77E-09	1.27E-08	1.74E-07	2.77E-09	1.11E-05	1.74E-07	2.77E-09	1.11E-05	1.74E-07	2.77E-09	1.30E-05	1.74E-07	2.77E-09	1.27E-08	1.74E-07	2.77E-09	1.26E-08	1.74E-07	2.77E-09	1.27E-08	1.74E-07	2.77E-09	1.27E-08	1.74E-07	2.77E-09	1.27E-08	1.74E-07	2.77E-09	1.30E-05	1.74E-07	2.77E-09	1.27E-08	1.74E-07	2.77E-09	1.26E-08	1.74E-07	2.77E-09	1.30E-05	1.74E-07	2.77E-09	1.26E-08	1.74E-07	2.77E-09	1.30E-05	1.74E-07	2.77E-09	1.30E-05	1.74E-07	2.77E-09	1.30E-05	1.74E-07	2.77E-09	1.11E-05	1.74E-07	2.77E-09	1.27E-08	1.74E-07	2.77E-09	1.27E-08	1.74E-07	2.77E-09	1.11E-05	1.74E-07	2.77E-09	1.27E-08	1.74E-07	2.77E-09	1.26E-08	1.74E-07	2.77E-09	1.26E-08	1.74E-07	2.77E-09	1.30E-05	1.74E-07	2.77E-09	1.30E-05	1.74E-07	2.77E-09	1.27E-08	1.74E-07	2.77E-09	1.30E-05	1.74E-07	2.77E-09	1.26E-08	1.74E-07	2.77E-09	1.11E-05	1.74E-07	2.77E-09	1.30E-05	1.74E-07	2.77E-09	1.27E-08	1.74E-07	2.77E-09	1.26E-08	1.74E-07	2.77E-09	1.27E-08	1.74E-07	2.77E-09	1.30E-05	1.74E-07	2.77E-09	1.11E-05	1.74E-07	2.77E-09	1.27E-08	1.74E-07	2.77E-09	1.26E-08	1.74E-07	2.77E-09	1.26E-08	1.74E-07	2.77E-09	1.27E-08	1.74E-07	2.77E-09	1.27E-08	1.74E-07	2.77E-09	1.27E-08	1.74E-07	2.77E-09	1.30E-05	1.74E-07	2.77E-09	1.26E-08	1.74E-07	2.77E-09	1.11E-05	1.74E-07	2.77E-09	1.30E-05	1.74E-07	2.77E-09	1.27E-08	1.74E-07	2.77E-09	1.26E-08	1.74E-07	2.77E-09	1.30E-05	1.74E-07	2.77E-09	1.11E-05	1.74E-07	2.77E-09	1.11E-05	1.74E-07	2.77E-09	1.30E-05	1.74E-07	2.77E-09	1.26E-08	1.74E-07	2.77E-09	1.26E-08	1.74E-07	2.77E-09	1.27E-08	1.74E-07	2.77E-09	1.27E-08	1.74E-07	2.77E-09	1.26E-08	1.74E-07	2.77E-09	1.27E-08	1.74E-07	2.77E-09	1.27E-08	1.74E-07	2.77E-09	1.26E-08	1.74E-07	2.77E-09	1.30E-05	1.74E-07	2.77E-09	1.27E-08	1.74E-07	2.77E-09	1.27E-08	1.74E-07	2.77E-09	1.30E-05	1.74E-07	2.77E-09	1.26E-08	1.74E-07	2.77E-09	1.26E-08	1.74E-07	2.77E-09	1.30E-05	1.74E-07	2.77E-09	1.26E-08	1.74E-07	2.77E-09	1.11E-05	1.74E-07	2.77E-09	1.30E-05	1.74E-07	2.77E-09	1.30E-05	1.74E-07	2.77E-09	1.11E-05	1.74E-07	2.77E-09	1.27E-08	1.74E-07	2.77E-09	1.27E-08	1.74E-07	2.77E-09	1.27E-08	1.74E-07	2.77E-09	1.27E-08	1.74E-07	2.77E-09	1.30E-05	1.74E-07	2.77E-09	1.26E-08	1.74E-07	2.77E-09	1.30E-05	1.74E-07	2.77E-09	1.26E-08	1.74E-07	2.77E-09	1.26E-08	1.74E-07	2.77E-09	1.27E-08	1.74E-07	2.77E-09	1.30E-05	1.74E-07	2.77E-09	1.11E-05	1.74E-07	2.77E-09	1.27E-08	1.74E-07	2.77E-09	1.27E-08	1.74E-07	2.77E-09	1.26E-08	1.74E-07	2.77E-09	1.27E-08	1.74E-07	2.77E-09	1.11E-05	1.74E-07	2.77E-09	1.26E-08	1.74E-07	2.77E-09	1.30E-05	1.74E-07	2.77E-09	1.26E-08	1.74E-07	2.77E-09	1.26E-08	1.74E-07	2.77E-09	1.30E-05	1.74E-07	2.77E-09	1.11E-05	1.74E-07	2.77E-09	1.26E-08	1.74E-07	2.77E-09	1.30E-05	1.74E-07	2.77E-09	1.26E-08	1.74E-07	2.77E-09	1.26E-08	1.74E-07	2.77E-09	1.30E-05	1.74E-07	2.77E-09	1.26E-08	1.74E-07	2.77E-09	1.27E-08	1.74E-07	2.77E-09	1.30E-05	1.74E-07	2.77E-09	1.30E-05	1.74E-07	2.77E-09	1.26E-08	1.74E-07	2.77E-09	1.30E-05	1.74E-07	2.77E-09	1.26E-08	1.74E-07	2.77E-09	1.26E-08	1.74E-07	2.77E-09	1.30E-05	1.74E-07	2.77E-09	1.27E-08	1.74E-07	2.77E-09	1.11E-05	1.74E-07	2.77E-09	1.30E-05	1.74E-07	2.77E-09	1.11E-05	1.74E-07	2.77E-09	1.26E-08	1.74E-07	2.77E-09	1.11E-05	1.74E-07	2.77E-09	1.26E-08	1.74E-07	2.77E-09	1.11E-05	1.74E-07	2.77E-09	1.30E-05	1.74E-07	2.77E-09	1.26E-08	1.74E-07	2.77E-09	1.11E-05	1.74E-07	2.77E-09	1.26E-08	1.74E-07	2.77E-09	1.26E-08	1.74E-07	2.77E-09	1.30E-05	1.74E-07	2.77E-09	1.30E-05	1.74E-07	2.77E-09	1.26E-08	1.74E-07	2.77E-09	1.26E-08	1.74E-07	2.77E-09	1.30E-05	1.74E-07	2.77E-09	1.26E-08	1.74E-07	2.77E-09	1.26E-08	1.74E-07	2.77E-09	1.26E-08	1.74E-07	2.77E-09	1.30E-05	1.74E-07	2.77E-09	1.26E-08	1.74E-07	2.77E-09	1.27E-08	1.74E-07	2.77E-09	1.26E-08	1.74E-07	2.77E-09	1.26E-08	1.74E-07	2.77E-09	1.27E-08	1.74E-07	2.77E-09	1.26E-08	1.74E-07	2.77E-09	1.26E-08	1.74E-07	2.77E-09	1.30E-05	1.74E-07	2.77E-09	1.27E-08	1.74E-07	2.77E-09	1.27E-08	1.74E-07	2.77E-09	1.30E-05	1.74E-07	2.77E-09	1.26E-08	1.74E-07	2.77E-09	1.11E-05	1.74E-07	2.77E-09	1.30E-05	1.74E-07	2.77E-09	1.26E-08	1.74E-07	2.77E-09	1.26E-08	1.74E-07	2.77E-09	1.27E-08	1.74E-07	2.77E-09	1.27E-08	1.74E-07	2.77E-09	1.11E-05	1.74E-07	2.77E-09	1.27E-08	1.74E-07	2.77E-09	1.26E-08	1.74E-07	2.77E-09	1.26E-08	1.74E-07	2.77E-09	1.30E-05	1.74E-07	2.77E-09	1.11E-05	1.74E-07	2.77E-09	1.11E-05	1.74E-07	2.77E-09	1.30E-05	1.74E-07	2.77E-09	1.26E-08	1.74E-07	2.77E-09	1.26E-08	1.74E-07	2.77E-09	1.27E-08	1.74E-07	2.77E-09	1.26E-08	1.74E-07	2.77E-09	1.11E-05	1.74E-07	2.77E-09	1.30E-05	1.74E-07	2.77E-09	1.30E-05	1.74E-07	2.77E-09	1.27E-08	1.74E-07	2.77E-09	1.30E-05	1.74E-07	2.77E-09	1.30E-05	1.74E-07	2.77E-09	1.26E-08	1.74E-07	2.77E-09	1.30E-05	1.74E-07	2.77E-09	1.26E-08	1.74E-07	2.77E-09	1.26E-08	1.74E-07	2.77E-09	1.30E-05	1.74E-07	2.77E-09	1.26E-08	1.74E-07	2.77E-09	1.11E-05	1.74E-07	2.77E-09	1.30E-05	1.74E-07	2.77E-09	1.27E-08	1.74E-07	2.77E-09	1.26E-08	1.74E-07	2.77E-09	1.27E-08	1.74E-07	2.77E-09	1.27E-08	1.74E-07	2.77E-09	1.26E-08	1.74E-07	2.77E-09	1.30E-05	1.74E-07	2.77E-09	1.27E-08	1.74E-07	2.77E-09	1.27E-08	1.74E-07	2.77E-09	1.30E-05	1.74E-07	2.77E-09	1.26E-08	1.74E-07	2.77E-09	1.27E-08	1.74E-07	2.77E-09	1.30E-05	1.74E-07	2.77E-09	1.27E-08	1.74E-07	2.77E-09	1.11E-05	1.74E-07	2.77E-09	1.27E-08	1.74E-07	2.77E-09	1.30E-05	1.74E-07	2.77E-09	1.26E-08	1.74E-07	2.77E-09	1.27E-08	1.74E-07	2.77E-09	1.30E-05	1.74E-07	2.77E-09	1.11E-05	1.74E-07	2.77E-09	1.30E-05	1.74E-07	2.77E-09	1.27E-08	1.74E-07	2.77E-09	1.30E-05	1.74E-07	2.77E-09	1.30E-05	1.74E-07	2.77E-09	1.27E-08	1.74E-07	2.77E-09	1.26E-08	1.74E-07	2.77E-09	1.30E-05	1.74E-07	2.77E-09	1.30E-05	1.74E-07	2.77E-09	1.26E-08	1.74E-07	2.77E-09	1.30E-05	1.74E-07	2.77E-09	1.11E-05	1.74E-07	2.77E-09	1.26E-08	1.74E-07	2.77E-09	1.30E-05	1.74E-07	2.77E-09	1.30E-05	1.74E-07	2.77E-09	1.26E-08	1.74E-07	2.77E-09	1.27E-08	1.74E-07	2.77E-09	1.30E-05	1.74E-07	2.77E-09	1.26E-08	1.74E-07	2.77E-09	1.27E-08	1.74E-07	2.77E-09	1.26E-08	1.74E-07	2.77E-09	1.26E-08	1.74E-07	2.77E-09	1.30E-05	1.74E-07	2.77E-09	1.26E-08	1.74E-07	2.77E-09	1.30E-05	1.74E-07	2.77E-09	1.30E-05	1.74E-07	2.77E-09	1.30E-05	1.74E-07	2.77E-09	1.30E-05	1.74E-07	2.77E-09	1.30E-05	1.74E-07	2.77E-09	1.26E-08	1.74E-07	2.77E-09	1.11E-05	1.74E-07	2.77E-09	1.30E-05	1.74E-07	2.77E-09	1.27E-08	1.74E-07	2.77E-09	1.27E-08	1.74E-07	2.77E-09	1.30E-05	1.74E-07	2.77E-09	1.27E-08	1.74E-07	2.77E-09	1.26E-08	1.74E-07	2.77E-09	1.30E-05	1.74E-07	2.77E-09	1.27E-08	1.74E-07	2.77E-09	1.27E-08	1.74E-07	2.77E-09	1.30E-05	1.74E-07	2.77E-09	1.30E-05	1.74E-07	2.77E-09	1.30E-05	1.74E-07	2.77E-09	1.30E-05	1.74E-07	2.78E-09	1.27E-08	1.74E-07	2.78E-09	1.11E-05	1.74E-07	2.77E-09	1.27E-08	1.74E-07	2.77E-09	1.30E-05	1.74E-07	2.78E-09	1.11E-05	1.74E-07	2.77E-09	1.27E-08	1.74E-07	2.77E-09	1.30E-05	1.74E-07	2.77E-09	1.11E-05	1.74E-07	2.77E-09	1.27E-08	1.74E-07	2.77E-09	1.30E-05	1.74E-07	2.77E-09	1.30E-05	1.74E-07	2.77E-09	1.30E-05	1.74E-07	2.77E-09	1.27E-08	1.74E-07	2.77E-09	1.26E-08	1.74E-07	2.77E-09	1.30E-05	1.74E-07	2.78E-09	1.26E-08	1.74E-07	2.78E-09	1.26E-08	1.74E-07	2.78E-09	1.30E-05	1.74E-07	2.78E-09	1.30E-05	1.74E-07	2.78E-09	1.26E-08	1.74E-07	2.78E-09	1.30E-05	1.74E-07	2.78E-09	1.11E-05	1.74E-07	2.78E-09	1.26E-08	1.74E-07	2.78E-09	1.30E-05	1.74E-07	2.78E-09	1.30E-05	1.74E-07	2.78E-09	1.11E-05	1.74E-07	2.77E-09	1.27E-08	1.74E-07	2.77E-09	1.26E-08	1.74E-07	2.77E-09	1.27E-08	1.74E-07	2.77E-09	1.30E-05	1.74E-07	2.77E-09	1.26E-08	1.74E-07	2.78E-09	1.30E-05	1.74E-07	2.78E-09	1.30E-05	1.74E-07	2.78E-09	1.30E-05	1.74E-07	2.78E-09	1.26E-08	1.74E-07	2.78E-09	1.27E-08	1.74E-07	2.78E-09	1.11E-05	1.74E-07	2.77E-09	1.30E-05	1.74E-07	2.77E-09	1.30E-05	1.74E-07	2.77E-09	1.27E-08	1.74E-07	2.77E-09	1.30E-05	1.74E-07	2.77E-09	1.30E-05	1.74E-07	2.77E-09	1.30E-05	1.74E-07	2.77E-09	1.11E-05	1.74E-07	2.77E-09	1.27E-08	1.74E-07	2.77E-09	1.26E-08	1.74E-07	2.77E-09	1.27E-08	1.74E-07	2.77E-09	1.30E-05	1.74E-07	2.77E-09	1.26E-08	1.74E-07	2.77E-09	1.26E-08	1.74E-07	2.77E-09	1.26E-08	1.74E-07	2.77E-09	1.27E-08	1.74E-07	2.77E-09	1.26E-08	1.74E-07	2.77E-09	1.30E-05	1.74E-07	2.77E-09	1.30E-05	1.74E-07	2.77E-09	1.30E-05	1.74E-07	2.78E-09	1.30E-05	1.74E-07	2.78E-09	1.26E-08	1.74E-07	2.78E-09	1.26E-08	1.74E-07	2.78E-09	1.30E-05	1.74E-07	2.78E-09	1.27E-08	1.74E-07	2.78E-09	1.26E-08	1.74E-07	2.78E-09	1.27E-08	1.74E-07	2.78E-09	1.26E-08	1.74E-07	2.78E-09	1.26E-08	1.74E-07	2.78E-09	1.27E-08	1.74E-07	2.78E-09	1.30E-05	1.74E-07	2.78E-09	1.27E-08	1.74E-07	2.78E-09	1.30E-05	1.74E-07	2.78E-09	1.27E-08	1.74E-07	2.78E-09	1.26E-08	1.74E-07	2.78E-09	1.11E-05	1.74E-07	2.78E-09	1.30E-05	1.74E-07	2.78E-09	1.26E-08	1.74E-07	2.78E-09	1.30E-05	1.74E-07	2.78E-09	1.26E-08	1.74E-07	2.78E-09	1.11E-05	1.74E-07	2.78E-09	1.27E-08	1.74E-07	2.78E-09	1.27E-08	1.74E-07	2.78E-09	1.11E-05	1.74E-07	2.78E-09	1.30E-05	1.74E-07	2.78E-09	1.30E-05	1.74E-07	2.78E-09	1.11E-05	1.74E-07	2.78E-09	1.27E-08	1.74E-07	2.78E-09	1.30E-05	1.74E-07	2.78E-09	1.11E-05	1.74E-07	2.77E-09	1.27E-08	1.74E-07	2.77E-09	1.27E-08	1.74E-07	2.77E-09	1.26E-08	1.74E-07	2.77E-09	1.27E-08	1.74E-07	2.78E-09	1.11E-05	1.74E-07	2.77E-09	1.11E-05	1.74E-07	2.77E-09	1.30E-05	1.74E-07	2.77E-09	1.27E-08	1.74E-07	2.77E-09	1.11E-05	1.74E-07	2.77E-09	1.27E-08	1.74E-07	2.77E-09	1.26E-08	1.74E-07	2.77E-09	1.30E-05	1.74E-07	2.77E-09	1.30E-05	1.74E-07	2.77E-09	1.27E-08	1.74E-07	2.77E-09	1.30E-05	1.74E-07	2.77E-09	1.30E-05	1.74E-07	2.77E-09	1.27E-08	1.74E-07	2.77E-09	1.30E-05	1.74E-07	2.77E-09	1.30E-05	1.74E-07	2.77E-09	1.27E-08	1.74E-07	2.77E-09	1.27E-08	1.74E-07	2.77E-09	1.27E-08	1.74E-07	2.77E-09	1.26E-08	1.74E-07	2.77E-09	1.11E-05	1.74E-07	2.77E-09	1.30E-05	1.74E-07	2.77E-09	1.11E-05	1.74E-07	2.77E-09	1.26E-08	1.74E-07	2.77E-09	1.26E-08	1.74E-07	2.77E-09	1.30E-05	1.74E-07	2.77E-09	1.11E-05	1.74E-07	2.77E-09	1.30E-05	1.74E-07	2.77E-09	1.27E-08	1.74E-07	2.77E-09	1.26E-08	1.74E-07	2.77E-09	1.27E-08	1.74E-07	2.77E-09	1.30E-05	1.74E-07	2.77E-09	1.30E-05	1.74E-07	2.77E-09	1.11E-05	1.74E-07	2.77E-09	1.11E-05	1.74E-07	2.77E-09	1.26E-08	1.74E-07	2.77E-09	1.27E-08	1.74E-07	2.77E-09	1.27E-08	1.74E-07	2.77E-09	1.26E-08	1.74E-07	2.77E-09	1.27E-08	1.74E-07	2.77E-09	1.26E-08	1.74E-07	2.77E-09	1.11E-05	1.74E-07	2.77E-09	1.30E-05	1.74E-07	2.77E-09	1.30E-05	1.74E-07	2.77E-09	1.26E-08	1.74E-07	2.77E-09	1.27E-08	1.74E-07	2.77E-09	1.30E-05	1.74E-07	2.77E-09	1.11E-05	1.74E-07	2.77E-09	1.26E-08	1.74E-07	2.77E-09	1.30E-05	1.74E-07	2.77E-09	1.11E-05	1.74E-07	2.77E-09	1.26E-08	1.74E-07	2.77E-09	1.26E-08	1.74E-07	2.77E-09	1.30E-05	1.74E-07	2.77E-09	1.26E-08	1.74E-07	2.77E-09	1.26E-08	1.74E-07	2.77E-09	1.26E-08	1.74E-07	2.77E-09	1.26E-08	1.74E-07	2.77E-09	1.30E-05	1.74E-07	2.77E-09	1.30E-05	1.74E-07	2.77E-09	1.30E-05	1.74E-07	2.77E-09	1.26E-08	1.74E-07	2.77E-09	1.26E-08	1.74E-07	2.77E-09	1.26E-08	1.74E-07	2.77E-09	1.26E-08	1.74E-07	2.77E-09	1.27E-08	1.74E-07	2.77E-09	1.27E-08	1.74E-07	2.77E-09	1.26E-08	1.74E-07	2.77E-09	1.26E-08	1.74E-07	2.77E-09	1.27E-08	1.74E-07	2.77E-09	1.30E-05	1.74E-07	2.77E-09	1.11E-05	1.74E-07	2.77E-09	1.26E-08	1.74E-07	2.77E-09	1.26E-08	1.74E-07	2.77E-09	1.26E-08	1.74E-07	2.77E-09	1.11E-05	1.74E-07	2.77E-09	1.11E-05	1.74E-07	2.77E-09	1.26E-08	1.74E-07	2.77E-09	1.19E-06	2338.026482	47.94824232	2302.006222	0.251069308	0.236045736	0.000131123	6.86E-05	6.45E-05	0.512353064	0.000267584	0	0.136724921	9999.350521	0.031114693	0	4.267833223	0.000208	1.977927593	0	1.41E-05	0	0.041927813	32.37998794	10.97918506	0.00096273	0.000959531	114.7648206	0	97.11992768	0	0.002775058	0	4.05510032	0.000134904	0.000581435	3.728630911	0	0.252627901	0.013309747	0.432606082	0.022790793	4.846262754	0.001605405	0.03079732	0	5.26E-06	0	0.252602341	0	2.147397196	7.36E-09	0.001213242	0.000883903	1.78E-07	0	0.05788578	8.39E-06	4.09E-06	4.42E-06	0.00249197	0	0.035427966	0.103896093	0.018183971	0.115605006	0	0.190608079	0	1.62E-06	0	0.658594297	7.45E-06	15.99848629	0	1.47E-08	0	2.22E-06	5.86E-05	1.14E-09	7.19E-06	6.80E-08	4.32E-11	0.262343126	0.003484299	3.78E-11	1.55E-11	9.64E-15	9.45E-05	2.11E-08	6.21E-08	2.82E-12	0.304370378	0	7.30E-07	0.000145381	4.69E-05	2.84E-09	1.42E-09	0.000255546	6.10E-10	1.22E-07	3.94E-08	0.709102985	0.000312266	0.866492709	9.937676122	0	0	5.80E-08	0	1.47E-08	3.508483386	0	174.3016805	88.84208384	0.00014439	8.00E-06	0	3.05E-09	9.59E-09	1.47E-08	2.19E-07	5.77E-13	0	0.000359461	5.38E-07	1.36E-12	9.57E-10	0.439416114	2.81E-08	2.47E-13	1.07E-06	8.72E-06	3.85E-10	9.49E-08	0	3.94E-07	7.36E-09	4.66E-08	7.36E-09	3.21E-11	1.30E-08	7.39E-07	5.23E-10	0.000666755	0.037877994	2.68E-05	1.67E-10	6.51E-14	2.40E-07	6.63E-07	5.13E-11	4.39E-11	1.46E-08	2.09E-11	1.47E-08	1.23E-06	7.51E-06	6.64E-06	1.15E-11	3.68E-12	1.97E-12	1.21E-11	163.4312773	43.68002426	0.000227098	4.15E-08	9.77E-08	0	0.001579271	1.33E-06	0.338075695	3.68E-08	1.37E-07	3.05E-12	4.17E-11	4.93E-08	1.74E-13	8.12E-06	0.000108117	7.09E-09	1.674528208	0	8.30E-06	0	0	0	0	0	1.79813891	148.0053923	77.00875834	0.000204506	3.22E-08	8.80E-08	0	0.001287929	1.08E-06	0.538403009	3.00E-08	1.07E-07	1.34E-12	1.66E-11	1.96E-08	6.92E-14	6.31E-06	9.69E-05	3.11E-09	1.667082064	0	4.05E-06	0	0	0	0	0	1.822294303	140.8555194	56.892344	0.000251299	4.18E-08	1.08E-07	0	0.001506167	1.27E-06	0.488113104	3.51E-08	1.38E-07	2.35E-12	2.78E-11	3.28E-08	1.16E-13	8.18E-06	0.000119619	5.47E-09	1.674787848	0	5.79E-06	0	0	0	0	0	1.797310639	108.7010306	104.7723347	0.000250631	3.64E-08	1.08E-07	0	0.00115925	9.75E-07	0.89846277	2.70E-08	1.20E-07	1.11E-12	1.01E-11	1.19E-08	4.21E-14	7.12E-06	0.000118943	2.58E-09	1.670441031	0	2.74E-06	0	0	0	0	0	1.81140767	255.5986979	34.66324676	9.15E-05	3.06E-09	3.95E-08	0	0.00099499	8.37E-07	0.108869381	2.32E-08	1.01E-08	2.82E-13	6.02E-12	7.11E-09	2.51E-14	5.99E-07	4.26E-05	6.54E-10	1.643570081	0	1.90E-06	0	0	0	0	0	1.898537451	202.86535	47.8109892	0.000145944	1.85E-08	6.29E-08	0	0.001259807	1.06E-06	0.238520737	2.94E-08	6.10E-08	1.24E-12	2.10E-11	2.48E-08	8.75E-14	3.61E-06	6.86E-05	2.87E-09	1.655984029	0	5.24E-06	0	0	0	0	0	1.858283054	234.2921464	4.200670412	0.000198503	2.48E-08	8.56E-08	0	0.001978939	1.67E-06	0.027721663	4.61E-08	8.20E-08	1.95E-11	3.81E-10	4.51E-07	1.59E-12	4.86E-06	9.36E-05	4.52E-08	1.661063224	0	6.06E-05	0	0	0	0	0	1.841665266	172.3729686	13.25238978	0.000350023	4.86E-08	1.51E-07	0	0.002567285	2.16E-06	0.156903299	5.98E-08	1.61E-07	1.19E-11	1.71E-10	2.02E-07	7.14E-13	9.52E-06	0.000167066	2.76E-08	1.680276281	0	2.10E-05	0	0	0	0	0	1.779441704	183.4418941	61.13698234	0.000161911	2.14E-08	6.97E-08	0	0.001263812	1.06E-06	0.338492559	2.95E-08	7.06E-08	1.12E-12	1.72E-11	2.03E-08	7.15E-14	4.18E-06	7.63E-05	2.60E-09	1.658312731	0	4.27E-06	0	0	0	0	0	1.85073978	191.5690264	4.54092675	0.000433191	4.56E-08	1.87E-07	0	0.003531129	2.97E-06	0.065816303	8.23E-08	1.51E-07	3.29E-11	5.26E-10	6.22E-07	2.19E-12	8.92E-06	0.000206321	7.63E-08	1.677790952	0	4.68E-05	0	0	0	0	0	1.787357854	24.18448809	223.9632605	0.00039069	1.83E-08	1.67E-07	0	0.000402048	3.38E-07	2.999019657	9.37E-09	6.04E-08	2.60E-13	5.28E-13	6.24E-10	2.20E-15	3.58E-06	0.00018343	6.06E-10	1.655794322	0	4.13E-07	0	0	0	0	0	1.858681333	60.81295525	160.1475416	0.00030966	2.94E-08	1.33E-07	0	0.000801291	6.74E-07	1.698736035	1.87E-08	9.70E-08	5.84E-13	2.98E-12	3.52E-09	1.24E-14	5.75E-06	0.00014631	1.36E-09	1.664743695	0	1.17E-06	0	0	0	0	0	1.829789043	233.3115574	28.56272267	0.000121607	1.43E-08	5.24E-08	0	0.001207268	1.02E-06	0.118610055	2.81E-08	4.73E-08	1.61E-12	3.14E-11	3.71E-08	1.31E-13	2.80E-06	5.71E-05	3.73E-09	1.652643926	0	8.17E-06	0	0	0	0	0	1.869110192	213.3135355	31.00351018	0.000149893	2.23E-08	6.46E-08	0	0.001360533	1.14E-06	0.158413155	3.17E-08	7.38E-08	2.31E-12	4.13E-11	4.88E-08	1.72E-13	4.37E-06	7.07E-05	5.37E-09	1.659097154	0	9.53E-06	0	0	0	0	0	1.848203973	253.960193	30.25059296	9.53E-05	6.08E-09	4.11E-08	0	0.001030005	8.67E-07	0.098828015	2.40E-08	2.00E-08	6.42E-13	1.36E-11	1.61E-08	5.67E-14	1.19E-06	4.45E-05	1.49E-09	1.645991913	0	4.15E-06	0	0	0	0	0	1.890682686	138.7855459	98.58746043	0.00019814	2.60E-08	8.52E-08	0	0.001170105	9.85E-07	0.668531909	2.73E-08	8.59E-08	8.43E-13	9.79E-12	1.16E-08	4.08E-14	5.09E-06	9.35E-05	1.96E-09	1.662051118	0	2.63E-06	0	0	0	0	0	1.838597563	71.96183527	154.2577144	0.00028365	2.87E-08	1.22E-07	0	0.000868548	7.31E-07	1.498710761	2.02E-08	9.44E-08	5.90E-13	3.56E-12	4.21E-09	1.49E-14	5.59E-06	0.000130445	1.38E-09	1.620046628	0	1.29E-06	0	2.84E-09	1.42E-09	1.42E-09	2.84E-09	1.780821679	140.9922633	50.46517098	0.000266003	4.52E-08	1.14E-07	0	0.001595845	1.34E-06	0.458000744	3.72E-08	1.49E-07	2.87E-12	3.39E-11	4.00E-08	1.41E-13	8.84E-06	0.000126831	6.67E-09	1.6774909	0	6.67E-06	0	0	0	0	0	1.78851016	3.16E-08	1.59E-13	2.09E-12	2.45E-09	1.70E-14	1.87E-06	6.75E-05	3.43E-10	1.648797008	0	1.47E-06	0	0	0	0	0	1.881561602	145.8455676	32.11588054	0.000318047	5.39E-08	1.37E-07	0	0.001973753	1.66E-06	0.347543182	4.60E-08	1.79E-07	5.40E-12	6.60E-11	7.80E-08	2.75E-13	1.06E-05	0.000152286	1.26E-08	1.68460262	0	1.05E-05	0	0	0	0	0	1.765466156	2.10E-06	1.47E-08	5.66E-08	1.47E-08	0.006164221	2.94E-06	9.50E-07	0	0	0	0	1.47E-08	5.91E-08	0	2.10E-06	1.47E-08	5.66E-08	1.47E-08	1.47E-08	9.50E-07	0.00616886	2.95E-06	0	0	0	1.47E-08	5.78E-08	0	2.10E-06	1.47E-08	5.67E-08	1.47E-08	1.47E-08	9.51E-07	0.00617238	2.95E-06	0	0	0	1.47E-08	5.86E-08	0	2.11E-06	1.47E-08	5.67E-08	1.47E-08	1.47E-08	9.51E-07	0.006174779	2.95E-06	0	0	0	1.47E-08	5.97E-08	0	2.11E-06	1.47E-08	5.67E-08	1.47E-08	1.47E-08	9.52E-07	0.006176093	2.95E-06	0	0	0	1.47E-08	5.90E-08	0	2.11E-06	1.47E-08	5.67E-08	1.48E-08	1.47E-08	9.52E-07	0.006176359	2.95E-06	0	0	0	1.48E-08	5.90E-08	0	2.11E-06	1.48E-08	5.67E-08	1.48E-08	1.48E-08	9.52E-07	0.006175613	2.95E-06	0	0	0	1.47E-08	5.73E-08	0	2.11E-06	1.47E-08	5.67E-08	1.47E-08	1.47E-08	9.51E-07	0.006173891	2.95E-06	0	0	0	1.47E-08	5.92E-08	0	2.11E-06	1.47E-08	5.67E-08	1.47E-08	1.47E-08	9.51E-07	0.006171226	2.95E-06	0	0	0	1.47E-08	5.92E-08	0	2.11E-06	1.47E-08	5.67E-08	1.47E-08	1.47E-08	9.50E-07	0.006167649	2.95E-06	0	0	0	1.47E-08	5.89E-08	0	2.10E-06	1.47E-08	5.67E-08	1.47E-08	1.47E-08	9.50E-07	0.006163192	2.94E-06	0	0	0	1.47E-08	5.81E-08	0	2.10E-06	1.47E-08	5.66E-08	1.47E-08	1.47E-08	9.49E-07	0.006157882	2.94E-06	0	0	0	1.47E-08	5.91E-08	0	2.10E-06	1.47E-08	5.66E-08	1.47E-08	1.47E-08	9.48E-07	0.00615175	2.94E-06	0	0	0	1.47E-08	5.84E-08	0	2.10E-06	1.47E-08	5.65E-08	1.47E-08	1.47E-08	9.47E-07	0.006144823	2.94E-06	0	0	0	1.47E-08	5.94E-08	0	2.10E-06	1.47E-08	5.64E-08	1.47E-08	1.47E-08	9.46E-07	0.006137127	2.93E-06	0	0	0	1.47E-08	5.83E-08	0	2.09E-06	1.47E-08	5.64E-08	1.47E-08	1.47E-08	9.44E-07	0.006128688	2.93E-06	0	0	0	1.46E-08	5.85E-08	0	2.09E-06	1.46E-08	5.63E-08	1.46E-08	1.46E-08	9.43E-07	0.006119533	2.92E-06	0	0	0	1.46E-08	5.71E-08	0	2.09E-06	1.46E-08	5.62E-08	1.46E-08	1.46E-08	9.41E-07	0.006109685	2.92E-06	0	0	0	1.46E-08	5.91E-08	0	2.08E-06	1.46E-08	5.61E-08	1.46E-08	1.46E-08	9.40E-07	0.00609917	2.91E-06	0	0	0	1.46E-08	5.63E-08	0	2.08E-06	1.46E-08	5.60E-08	1.46E-08	1.46E-08	9.38E-07	0.00608801	2.91E-06	0	0	0	1.45E-08	5.81E-08	0	2.08E-06	1.45E-08	5.59E-08	1.45E-08	1.45E-08	9.36E-07	0.006076229	2.90E-06	0	0	0	1.45E-08	5.69E-08	0	2.07E-06	1.45E-08	5.58E-08	1.45E-08	1.45E-08	9.34E-07	0.00606385	2.90E-06	0	0	0	1.45E-08	5.60E-08	0	2.07E-06	1.45E-08	5.57E-08	1.45E-08	1.45E-08	9.32E-07	0.006050895	2.89E-06	0	0	0	1.45E-08	5.78E-08	0	2.06E-06	1.45E-08	5.56E-08	1.45E-08	1.45E-08	9.30E-07	0.006037387	2.88E-06	0	0	0	1.44E-08	5.58E-08	0	2.06E-06	1.44E-08	5.55E-08	1.44E-08	1.44E-08	9.28E-07	0.006023347	2.88E-06	0	0	0	1.44E-08	5.83E-08	0	2.06E-06	1.44E-08	5.53E-08	1.44E-08	1.44E-08	9.26E-07	0.006008796	2.87E-06	0	0	0	1.44E-08	5.66E-08	0	2.05E-06	1.44E-08	5.52E-08	1.44E-08	1.44E-08	9.23E-07	0.005993756	2.86E-06	0	0	0	1.43E-08	5.80E-08	0	2.04E-06	1.43E-08	5.51E-08	1.43E-08	1.43E-08	9.21E-07	0.005978247	2.86E-06	0	0	0	1.43E-08	5.63E-08	0	2.04E-06	1.43E-08	5.49E-08	1.43E-08	1.43E-08	9.19E-07	0.00596229	2.85E-06	0	0	0	1.42E-08	5.77E-08	0	2.03E-06	1.42E-08	5.48E-08	1.42E-08	1.42E-08	9.16E-07	0.005945905	2.84E-06	0	0	0	1.42E-08	5.65E-08	0	2.03E-06	1.42E-08	5.46E-08	1.42E-08	1.42E-08	9.14E-07	0.005929111	2.83E-06	0	0	0	1.42E-08	5.45E-08	0	2.02E-06	1.42E-08	5.45E-08	1.42E-08	1.42E-08	9.11E-07	0.005911928	2.82E-06	0	0	0	1.41E-08	5.61E-08	0	2.02E-06	1.41E-08	5.43E-08	1.41E-08	1.41E-08	9.08E-07	0.005894376	2.82E-06	0	0	0	1.41E-08	5.46E-08	0	2.01E-06	1.41E-08	5.41E-08	1.41E-08	1.41E-08	9.05E-07	0.005876473	2.81E-06	0	0	0	1.40E-08	5.68E-08	0	2.00E-06	1.40E-08	5.40E-08	1.40E-08	1.40E-08	9.03E-07	0.005858237	2.80E-06	0	0	0	1.40E-08	5.59E-08	0	2.00E-06	1.40E-08	5.38E-08	1.40E-08	1.40E-08	9.00E-07	0.005839688	2.79E-06	0	0	0	1.39E-08	5.60E-08	0	1.99E-06	1.39E-08	5.36E-08	1.39E-08	1.39E-08	8.97E-07	0.005820842	2.78E-06	0	0	0	1.39E-08	5.53E-08	0	1.99E-06	1.39E-08	5.35E-08	1.39E-08	1.39E-08	8.94E-07	0.005801718	2.77E-06	0	0	0	1.39E-08	5.57E-08	0	1.98E-06	1.39E-08	5.33E-08	1.39E-08	1.39E-08	8.91E-07	0.005782332	2.76E-06	0	0	0	1.38E-08	5.52E-08	0	1.97E-06	1.38E-08	5.31E-08	1.38E-08	1.38E-08	8.88E-07	0.005762702	2.75E-06	0	0	0	1.38E-08	5.40E-08	0	1.97E-06	1.38E-08	5.29E-08	1.38E-08	1.38E-08	8.85E-07	0.005742843	2.74E-06	0	0	0	1.37E-08	5.51E-08	0	1.96E-06	1.37E-08	5.28E-08	1.37E-08	1.37E-08	8.82E-07	0.005722773	2.73E-06	0	0	0	1.37E-08	5.17E-08	0	1.95E-06	1.37E-08	5.26E-08	1.37E-08	1.37E-08	8.79E-07	0.005702506	2.72E-06	0	0	0	1.36E-08	5.41E-08	0	1.95E-06	1.36E-08	5.24E-08	1.36E-08	1.36E-08	8.75E-07	0.005682059	2.71E-06	0	0	0	1.36E-08	5.40E-08	0	1.94E-06	1.36E-08	5.22E-08	1.36E-08	1.36E-08	8.72E-07	0.005661446	2.70E-06	0	0	0	1.35E-08	5.48E-08	0	1.93E-06	1.35E-08	5.20E-08	1.35E-08	1.35E-08	8.69E-07	0.005640682	2.69E-06	0	0	0	1.35E-08	5.38E-08	0	1.92E-06	1.35E-08	5.18E-08	1.35E-08	1.35E-08	8.66E-07	0.005619781	2.68E-06	0	0	0	1.34E-08	5.39E-08	0	1.92E-06	1.34E-08	5.16E-08	1.34E-08	1.34E-08	8.63E-07	0.005598757	2.67E-06	0	0	0	1.34E-08	5.20E-08	0	1.91E-06	1.34E-08	5.14E-08	1.34E-08	1.34E-08	8.59E-07	0.005577623	2.66E-06	0	0	0	1.33E-08	5.33E-08	0	1.90E-06	1.33E-08	5.12E-08	1.33E-08	1.33E-08	8.56E-07	0.005556392	2.65E-06	0	0	0	1.33E-08	5.16E-08	0	1.90E-06	1.33E-08	5.10E-08	1.33E-08	1.33E-08	8.53E-07	0.005535078	2.64E-06	0	0	0	1.32E-08	4.98E-08	0	1.89E-06	1.32E-08	5.08E-08	1.32E-08	1.32E-08	8.50E-07	0.005513692	2.63E-06	0	0	0	1.32E-08	5.12E-08	0	1.88E-06	1.32E-08	5.06E-08	1.32E-08	1.32E-08	8.46E-07	0.005492245	2.62E-06	0	0	0	1.31E-08	5.22E-08	0	1.87E-06	1.31E-08	5.04E-08	1.31E-08	1.31E-08	8.43E-07	0.005470751	2.61E-06	0	0	0	1.31E-08	5.25E-08	0	1.87E-06	1.31E-08	5.03E-08	1.31E-08	1.31E-08	8.40E-07	0.005449219	2.60E-06	0	0	0	1.30E-08	5.21E-08	0	1.86E-06	1.30E-08	5.01E-08	1.30E-08	1.30E-08	8.36E-07	0.00542766	2.59E-06	0	0	0	1.30E-08	5.15E-08	0	1.85E-06	1.30E-08	4.99E-08	1.30E-08	1.30E-08	8.33E-07	0.005406085	2.58E-06	0	0	0	1.29E-08	5.13E-08	0	1.84E-06	1.29E-08	4.97E-08	1.29E-08	1.29E-08	8.30E-07	0.005384503	2.57E-06	0	0	0	1.29E-08	5.17E-08	0	1.84E-06	1.29E-08	4.95E-08	1.29E-08	1.29E-08	8.26E-07	0.005362925	2.56E-06	0	0	0	1.28E-08	5.09E-08	0	1.83E-06	1.28E-08	4.93E-08	1.28E-08	1.28E-08	8.23E-07	0.005341358	2.55E-06	0	0	0	1.28E-08	4.95E-08	0	1.82E-06	1.28E-08	4.91E-08	1.28E-08	1.28E-08	8.20E-07	0.005319811	2.54E-06	0	0	0	1.27E-08	5.14E-08	0	1.82E-06	1.27E-08	4.89E-08	1.27E-08	1.27E-08	8.16E-07	0.005298295	2.53E-06	0	0	0	1.27E-08	5.06E-08	0	1.81E-06	1.27E-08	4.87E-08	1.27E-08	1.27E-08	8.13E-07	0.005276815	2.52E-06	0	0	0	1.26E-08	4.85E-08	0	1.80E-06	1.26E-08	4.85E-08	1.26E-08	1.26E-08	8.10E-07	0.00525538	2.51E-06	0	0	0	1.26E-08	4.75E-08	0	1.79E-06	1.26E-08	4.83E-08	1.26E-08	1.26E-08	8.06E-07	0.005233997	2.50E-06	0	0	0	1.25E-08	4.90E-08	0	1.79E-06	1.25E-08	4.81E-08	1.25E-08	1.25E-08	8.03E-07	0.005212673	2.49E-06	0	0	0	1.24E-08	4.82E-08	0	1.78E-06	1.24E-08	4.79E-08	1.24E-08	1.24E-08	8.00E-07	0.005191415	2.48E-06	0	0	0	1.24E-08	4.74E-08	0	1.77E-06	1.24E-08	4.77E-08	1.24E-08	1.24E-08	7.97E-07	0.005170229	2.47E-06	0	0	0	1.23E-08	4.79E-08	0	1.76E-06	1.23E-08	4.75E-08	1.23E-08	1.23E-08	7.93E-07	0.005149121	2.46E-06	0	0	0	1.23E-08	4.78E-08	0	1.76E-06	1.23E-08	4.73E-08	1.23E-08	1.23E-08	7.90E-07	0.005128097	2.45E-06	0	0	0	1.22E-08	4.87E-08	0	1.75E-06	1.22E-08	4.71E-08	1.22E-08	1.22E-08	7.87E-07	0.005107163	2.44E-06	0	0	0	1.22E-08	4.71E-08	0	1.74E-06	1.22E-08	4.69E-08	1.22E-08	1.22E-08	7.84E-07	0.005086322	2.43E-06	0	0	0	1.21E-08	4.62E-08	0	1.74E-06	1.21E-08	4.67E-08	1.21E-08	1.21E-08	7.80E-07	0.005065581	2.42E-06	0	0	0	1.21E-08	4.84E-08	0	1.73E-06	1.21E-08	4.65E-08	1.21E-08	1.21E-08	7.77E-07	0.005044944	2.41E-06	0	0	0	1.20E-08	4.64E-08	0	1.72E-06	1.20E-08	4.63E-08	1.20E-08	1.20E-08	7.74E-07	0.005024415	2.40E-06	0	0	0	1.20E-08	4.64E-08	0	1.71E-06	1.20E-08	4.62E-08	1.20E-08	1.20E-08	7.71E-07	0.005003997	2.39E-06	0	0	0	1.20E-08	4.75E-08	0	1.71E-06	1.20E-08	4.60E-08	1.20E-08	1.20E-08	7.68E-07	0.004983696	2.38E-06	0	0	0	1.19E-08	4.67E-08	0	1.70E-06	1.19E-08	4.58E-08	1.19E-08	1.19E-08	7.65E-07	0.004963514	2.37E-06	0	0	0	1.19E-08	4.65E-08	0	1.69E-06	1.19E-08	4.56E-08	1.19E-08	1.19E-08	7.62E-07	0.004943455	2.36E-06	0	0	0	1.18E-08	4.72E-08	0	1.69E-06	1.18E-08	4.54E-08	1.18E-08	1.18E-08	7.59E-07	0.004923522	2.35E-06	0	0	0	1.18E-08	4.55E-08	0	1.68E-06	1.18E-08	4.52E-08	1.18E-08	1.18E-08	7.56E-07	0.004903717	2.34E-06	0	0	0	1.17E-08	4.50E-08	0	1.67E-06	1.17E-08	4.50E-08	1.17E-08	1.17E-08	7.53E-07	0.004884044	2.33E-06	0	0	0	1.17E-08	4.43E-08	0	1.67E-06	1.17E-08	4.49E-08	1.17E-08	1.17E-08	7.50E-07	0.004864505	2.32E-06	0	0	0	1.16E-08	4.52E-08	0	1.66E-06	1.16E-08	4.47E-08	1.16E-08	1.16E-08	7.47E-07	0.004845101	2.31E-06	0	0	0	1.16E-08	4.57E-08	0	1.65E-06	1.16E-08	4.45E-08	1.16E-08	1.16E-08	7.44E-07	0.004825836	2.31E-06	0	0	0	1.15E-08	4.67E-08	0	1.65E-06	1.15E-08	4.43E-08	1.15E-08	1.15E-08	7.41E-07	0.004806711	2.30E-06	0	0	0	1.15E-08	4.46E-08	0	1.64E-06	1.15E-08	4.42E-08	1.15E-08	1.15E-08	7.38E-07	0.004787728	2.29E-06	0	0	0	1.14E-08	4.57E-08	0	1.63E-06	1.14E-08	4.40E-08	1.14E-08	1.14E-08	7.35E-07	0.004768888	2.28E-06	0	0	0	1.14E-08	4.38E-08	0	1.63E-06	1.14E-08	4.38E-08	1.14E-08	1.14E-08	7.32E-07	0.004750193	2.27E-06	0	0	0	1.13E-08	4.48E-08	0	1.62E-06	1.13E-08	4.36E-08	1.13E-08	1.13E-08	7.29E-07	0.004731644	2.26E-06	0	0	0	1.13E-08	4.32E-08	0	1.61E-06	1.13E-08	4.35E-08	1.13E-08	1.13E-08	7.26E-07	0.004713242	2.25E-06	0	0	0	1.13E-08	4.48E-08	0	1.61E-06	1.13E-08	4.33E-08	1.13E-08	1.13E-08	7.23E-07	0.004694989	2.24E-06	0	0	0	1.12E-08	4.50E-08	0	1.60E-06	1.12E-08	4.31E-08	1.12E-08	1.12E-08	7.21E-07	0.004676885	2.23E-06	0	0	0	1.12E-08	4.38E-08	0	1.60E-06	1.12E-08	4.30E-08	1.12E-08	1.12E-08	7.18E-07	0.00465893	2.23E-06	0	0	0	1.11E-08	4.37E-08	0	1.59E-06	1.11E-08	4.28E-08	1.11E-08	1.11E-08	7.15E-07	0.004641126	2.22E-06	0	0	0	1.11E-08	4.43E-08	0	1.58E-06	1.11E-08	4.26E-08	1.11E-08	1.11E-08	7.12E-07	0.004623472	2.21E-06	0	0	0	1.10E-08	4.39E-08	0	1.58E-06	1.10E-08	4.25E-08	1.10E-08	1.10E-08	7.10E-07	0.00460597	2.20E-06	0	0	0	1.10E-08	4.38E-08	0	1.57E-06	1.10E-08	4.23E-08	1.10E-08	1.10E-08	7.07E-07	0.00458862	2.19E-06	0	0	0	1.10E-08	4.44E-08	0	1.57E-06	1.10E-08	4.21E-08	1.10E-08	1.10E-08	7.04E-07	0.004571421	2.18E-06	0	0	0	1.09E-08	4.27E-08	0	1.56E-06	1.09E-08	4.20E-08	1.09E-08	1.09E-08	7.02E-07	0.004554374	2.18E-06	0	0	0	1.09E-08	4.22E-08	0	1.55E-06	1.09E-08	4.18E-08	1.09E-08	1.09E-08	6.99E-07	0.004537479	2.17E-06	0	0	0	1.08E-08	4.33E-08	0	1.55E-06	1.08E-08	4.17E-08	1.08E-08	1.08E-08	6.97E-07	0.004520735	2.16E-06	0	0	0	1.08E-08	4.29E-08	0	1.54E-06	1.08E-08	4.15E-08	1.08E-08	1.08E-08	6.94E-07	0.004504144	2.15E-06	0	0	0	1.08E-08	4.11E-08	0	1.54E-06	1.08E-08	4.14E-08	1.08E-08	1.08E-08	6.91E-07	0.004487703	2.14E-06	0	0	0	1.07E-08	4.12E-08	0	1.53E-06	1.07E-08	4.12E-08	1.07E-08	1.07E-08	6.89E-07	0.004471414	2.14E-06	0	0	0	1.07E-08	4.21E-08	0	1.53E-06	1.07E-08	4.11E-08	1.07E-08	1.07E-08	6.86E-07	0.004455275	2.13E-06	0	0	0	1.06E-08	4.26E-08	0	1.52E-06	1.06E-08	4.09E-08	1.06E-08	1.06E-08	6.84E-07	0.004439287	2.12E-06	0	0	0	1.06E-08	4.24E-08	0	1.51E-06	1.06E-08	4.08E-08	1.06E-08	1.06E-08	6.82E-07	0.004423448	2.11E-06	0	0	0	1.06E-08	4.14E-08	0	1.51E-06	1.06E-08	4.06E-08	1.06E-08	1.06E-08	6.79E-07	0.004407758	2.11E-06	0	0	0	1.05E-08	4.15E-08	0	1.50E-06	1.05E-08	4.05E-08	1.05E-08	1.05E-08	6.77E-07	0.004392217	2.10E-06	0	0	0	1.05E-08	4.25E-08	0	1.50E-06	1.05E-08	4.03E-08	1.05E-08	1.05E-08	6.74E-07	0.004376825	2.09E-06	0	0	0	1.05E-08	4.16E-08	0	1.49E-06	1.05E-08	4.02E-08	1.05E-08	1.05E-08	6.72E-07	0.004361579	2.08E-06	0	0	0	1.04E-08	4.14E-08	0	1.49E-06	1.04E-08	4.01E-08	1.04E-08	1.04E-08	6.70E-07	0.004346479	2.08E-06	0	0	0	1.04E-08	4.17E-08	0	1.48E-06	1.04E-08	3.99E-08	1.04E-08	1.04E-08	6.67E-07	0.004331526	2.07E-06	0	0	0	1.03E-08	4.14E-08	0	1.48E-06	1.03E-08	3.98E-08	1.03E-08	1.03E-08	6.65E-07	0.004316717	2.06E-06	0	0	0	1.03E-08	4.03E-08	0	1.47E-06	1.03E-08	3.97E-08	1.03E-08	1.03E-08	6.63E-07	0.004302052	2.05E-06	0	0	0	1.03E-08	3.93E-08	0	1.47E-06	1.03E-08	3.95E-08	1.03E-08	1.03E-08	6.61E-07	0.004287531	2.05E-06	0	0	0	1.02E-08	4.11E-08	0	1.46E-06	1.02E-08	3.94E-08	1.02E-08	1.02E-08	6.58E-07	0.004273151	2.04E-06	0	0	0	1.02E-08	4.03E-08	0	1.46E-06	1.02E-08	3.93E-08	1.02E-08	1.02E-08	6.56E-07	0.004258913	2.03E-06	0	0	0	1.02E-08	4.09E-08	0	1.45E-06	1.02E-08	3.91E-08	1.02E-08	1.02E-08	6.54E-07	0.004244815	2.03E-06	0	0	0	1.01E-08	4.05E-08	0	1.45E-06	1.01E-08	3.90E-08	1.01E-08	1.01E-08	6.52E-07	0.004230856	2.02E-06	0	0	0	1.01E-08	4.09E-08	0	1.44E-06	1.01E-08	3.89E-08	1.01E-08	1.01E-08	6.50E-07	0.004217035	2.01E-06	0	0	0	1.01E-08	4.04E-08	0	1.44E-06	1.01E-08	3.87E-08	1.01E-08	1.01E-08	6.48E-07	0.004203351	2.01E-06	0	0	0	1.00E-08	3.99E-08	0	1.43E-06	1.00E-08	3.86E-08	1.00E-08	1.00E-08	6.46E-07	0.004189804	2.00E-06	0	0	0	1.00E-08	3.93E-08	0	1.43E-06	1.00E-08	3.85E-08	1.00E-08	1.00E-08	6.43E-07	0.004176391	1.99E-06	0	0	0	9.97E-09	3.99E-08	0	1.42E-06	9.97E-09	3.84E-08	9.97E-09	9.97E-09	6.41E-07	0.004163112	1.99E-06	0	0	0	9.94E-09	3.92E-08	0	1.42E-06	9.94E-09	3.82E-08	9.94E-09	9.94E-09	6.39E-07	0.004149966	1.98E-06	0	0	0	9.91E-09	3.94E-08	0	1.42E-06	9.91E-09	3.81E-08	9.91E-09	9.91E-09	6.37E-07	0.004136952	1.98E-06	0	0	0	9.88E-09	4.00E-08	0	1.41E-06	9.88E-09	3.80E-08	9.88E-09	9.88E-09	6.35E-07	0.004124068	1.97E-06	0	0	0	9.85E-09	3.85E-08	0	1.41E-06	9.85E-09	3.79E-08	9.85E-09	9.85E-09	6.33E-07	0.004111313	1.96E-06	0	0	0	9.82E-09	3.94E-08	0	1.40E-06	9.82E-09	3.78E-08	9.82E-09	9.82E-09	6.32E-07	0.004098686	1.96E-06	0	0	0	9.79E-09	3.93E-08	0	1.40E-06	9.79E-09	3.76E-08	9.79E-09	9.79E-09	6.30E-07	0.004086186	1.95E-06	0	0	0	9.76E-09	3.95E-08	0	1.39E-06	9.76E-09	3.75E-08	9.76E-09	9.76E-09	6.28E-07	0.004073812	1.95E-06	0	0	0	9.73E-09	3.76E-08	0	1.39E-06	9.73E-09	3.74E-08	9.73E-09	9.73E-09	6.26E-07	0.004061563	1.94E-06	0	0	0	9.70E-09	3.88E-08	0	1.39E-06	9.70E-09	3.73E-08	9.70E-09	9.70E-09	6.24E-07	0.004049437	1.93E-06	0	0	0	9.67E-09	3.89E-08	0	1.38E-06	9.67E-09	3.72E-08	9.67E-09	9.67E-09	6.22E-07	0.004037433	1.93E-06	0	0	0	9.64E-09	3.81E-08	0	1.38E-06	9.64E-09	3.71E-08	9.64E-09	9.64E-09	6.20E-07	0.00402555	1.92E-06	0	0	0	9.61E-09	3.73E-08	0	1.37E-06	9.61E-09	3.70E-08	9.61E-09	9.61E-09	6.18E-07	0.004013787	1.92E-06	0	0	0	9.59E-09	3.75E-08	0	1.37E-06	9.59E-09	3.69E-08	9.59E-09	9.59E-09	6.17E-07	0.004002142	1.91E-06	0	0	0	9.56E-09	3.71E-08	0	1.37E-06	9.56E-09	3.68E-08	9.56E-09	9.56E-09	6.15E-07	0.003990615	1.91E-06	0	0	0	9.53E-09	3.72E-08	0	1.36E-06	9.53E-09	3.67E-08	9.53E-09	9.53E-09	6.13E-07	0.003979204	1.90E-06	0	0	0	9.50E-09	3.68E-08	0	1.36E-06	9.50E-09	3.66E-08	9.50E-09	9.50E-09	6.11E-07	0.003967908	1.90E-06	0	0	0	9.48E-09	3.66E-08	0	1.35E-06	9.48E-09	3.64E-08	9.48E-09	9.48E-09	6.10E-07	0.003956725	1.89E-06	0	0	0	9.45E-09	3.69E-08	0	1.35E-06	9.45E-09	3.63E-08	9.45E-09	9.45E-09	6.08E-07	0.003945656	1.88E-06	0	0	0	9.42E-09	3.77E-08	0	1.35E-06	9.42E-09	3.62E-08	9.42E-09	9.42E-09	6.06E-07	0.003934697	1.88E-06	0	0	0	9.40E-09	3.65E-08	0	1.34E-06	9.40E-09	3.61E-08	9.40E-09	9.40E-09	6.05E-07	0.003923849	1.87E-06	0	0	0	9.37E-09	3.76E-08	0	1.34E-06	9.37E-09	3.60E-08	9.37E-09	9.37E-09	6.03E-07	0.00391311	1.87E-06	0	0	0	9.35E-09	3.55E-08	0	1.34E-06	9.35E-09	3.59E-08	9.35E-09	9.35E-09	6.01E-07	0.003902479	1.86E-06	0	0	0	9.32E-09	3.58E-08	0	1.33E-06	9.32E-09	3.58E-08	9.32E-09	9.32E-09	6.00E-07	0.003891954	1.86E-06	0	0	0	9.29E-09	3.70E-08	0	1.33E-06	9.29E-09	3.57E-08	9.30E-09	9.29E-09	5.98E-07	0.003881535	1.85E-06	0	0	0	9.27E-09	3.71E-08	0	1.32E-06	9.27E-09	3.57E-08	9.27E-09	9.27E-09	5.96E-07	0.00387122	1.85E-06	0	0	0	9.25E-09	3.56E-08	0	1.32E-06	9.25E-09	3.56E-08	9.25E-09	9.25E-09	5.95E-07	0.003861008	1.84E-06	0	0	0	9.22E-09	3.69E-08	0	1.32E-06	9.22E-09	3.55E-08	9.22E-09	9.22E-09	5.93E-07	0.003850899	1.84E-06	0	0	0	9.20E-09	3.59E-08	0	1.31E-06	9.20E-09	3.54E-08	9.20E-09	9.20E-09	5.92E-07	0.00384089	1.83E-06	0	0	0	9.17E-09	3.71E-08	0	1.31E-06	9.17E-09	3.53E-08	9.17E-09	9.17E-09	5.90E-07	0.003830981	1.83E-06	0	0	0	9.15E-09	3.67E-08	0	1.31E-06	9.15E-09	3.52E-08	9.15E-09	9.15E-09	5.89E-07	0.003821171	1.83E-06	0	0	0	9.13E-09	3.65E-08	0	1.30E-06	9.13E-09	3.51E-08	9.13E-09	9.13E-09	5.87E-07	0.003811458	1.82E-06	0	0	0	9.10E-09	3.64E-08	0	1.30E-06	9.10E-09	3.50E-08	9.10E-09	9.10E-09	5.86E-07	0.003801841	1.82E-06	0	0	0	9.08E-09	3.55E-08	0	1.30E-06	9.08E-09	3.49E-08	9.08E-09	9.08E-09	5.84E-07	0.00379232	1.81E-06	0	0	0	9.06E-09	3.55E-08	0	1.29E-06	9.06E-09	3.48E-08	9.06E-09	9.06E-09	5.83E-07	0.003782893	1.81E-06	0	0	0	9.03E-09	3.61E-08	0	1.29E-06	9.03E-09	3.47E-08	9.03E-09	9.03E-09	5.81E-07	0.003773559	1.80E-06	0	0	0	9.01E-09	3.62E-08	0	1.29E-06	9.01E-09	3.47E-08	9.01E-09	9.01E-09	5.80E-07	0.003764317	1.80E-06	0	0	0	8.99E-09	3.44E-08	0	1.28E-06	8.99E-09	3.46E-08	8.99E-09	8.99E-09	5.79E-07	0.003755165	1.79E-06	0	0	0	8.97E-09	3.46E-08	0	1.28E-06	8.97E-09	3.45E-08	8.97E-09	8.97E-09	5.77E-07	0.003746104	1.79E-06	0	0	0	8.95E-09	3.50E-08	0	1.28E-06	8.95E-09	3.44E-08	8.95E-09	8.95E-09	5.76E-07	0.003737132	1.79E-06	0	0	0	8.93E-09	3.58E-08	0	1.28E-06	8.93E-09	3.43E-08	8.93E-09	8.93E-09	5.74E-07	0.003728247	1.78E-06	0	0	0	8.90E-09	3.51E-08	0	1.27E-06	8.90E-09	3.42E-08	8.90E-09	8.90E-09	5.73E-07	0.003719449	1.78E-06	0	0	0	8.88E-09	3.53E-08	0	1.27E-06	8.88E-09	3.42E-08	8.88E-09	8.88E-09	5.72E-07	0.003710737	1.77E-06	0	0	0	8.86E-09	3.59E-08	0	1.27E-06	8.86E-09	3.41E-08	8.86E-09	8.86E-09	5.70E-07	0.003702109	1.77E-06	0	0	0	8.84E-09	3.42E-08	0	1.26E-06	8.84E-09	3.40E-08	8.84E-09	8.84E-09	5.69E-07	0.003693565	1.76E-06	0	0	0	8.82E-09	3.53E-08	0	1.26E-06	8.82E-09	3.39E-08	8.82E-09	8.82E-09	5.68E-07	0.003685104	1.76E-06	0	0	0	8.80E-09	3.39E-08	0	1.26E-06	8.80E-09	3.38E-08	8.80E-09	8.80E-09	5.66E-07	0.003676724	1.76E-06	0	0	0	8.78E-09	3.53E-08	0	1.25E-06	8.78E-09	3.38E-08	8.78E-09	8.78E-09	5.65E-07	0.003668426	1.75E-06	0	0	0	8.76E-09	3.37E-08	0	1.25E-06	8.76E-09	3.37E-08	8.76E-09	8.76E-09	5.64E-07	0.003660206	1.75E-06	0	0	0	8.74E-09	3.48E-08	0	1.25E-06	8.74E-09	3.36E-08	8.74E-09	8.74E-09	5.63E-07	0.003652066	1.74E-06	0	0	0	8.72E-09	3.37E-08	0	1.25E-06	8.72E-09	3.35E-08	8.72E-09	8.72E-09	5.61E-07	0.003644004	1.74E-06	0	0	0	8.70E-09	3.38E-08	0	1.24E-06	8.70E-09	3.35E-08	8.70E-09	8.70E-09	5.60E-07	0.003636018	1.74E-06	0	0	0	8.68E-09	3.34E-08	0	1.24E-06	8.68E-09	3.34E-08	8.68E-09	8.68E-09	5.59E-07	0.003628109	1.73E-06	0	0	0	8.66E-09	3.33E-08	0	1.24E-06	8.66E-09	3.33E-08	8.66E-09	8.66E-09	5.58E-07	0.003620274	1.73E-06	0	0	0	8.65E-09	3.38E-08	0	1.24E-06	8.65E-09	3.33E-08	8.65E-09	8.65E-09	5.57E-07	0.003612514	1.73E-06	0	0	0	8.63E-09	3.43E-08	0	1.23E-06	8.63E-09	3.32E-08	8.63E-09	8.63E-09	5.55E-07	0.003604827	1.72E-06	0	0	0	8.61E-09	3.35E-08	0	1.23E-06	8.61E-09	3.31E-08	8.61E-09	8.61E-09	5.54E-07	0.003597212	1.72E-06	0	0	0	8.59E-09	3.45E-08	0	1.23E-06	8.59E-09	3.30E-08	8.59E-09	8.59E-09	5.53E-07	0.003589669	1.71E-06	0	0	0	8.57E-09	3.47E-08	0	1.22E-06	8.57E-09	3.30E-08	8.57E-09	8.57E-09	5.52E-07	0.003582197	1.71E-06	0	0	0	8.56E-09	3.40E-08	0	1.22E-06	8.56E-09	3.29E-08	8.56E-09	8.56E-09	5.51E-07	0.003574794	1.71E-06	0	0	0	8.54E-09	3.46E-08	0	1.22E-06	8.54E-09	3.28E-08	8.54E-09	8.54E-09	5.50E-07	0.00356746	1.70E-06	0	0	0	8.52E-09	3.31E-08	0	1.22E-06	8.52E-09	3.28E-08	8.52E-09	8.52E-09	5.49E-07	0.003560194	1.70E-06	0	0	0	8.50E-09	3.40E-08	0	1.21E-06	8.50E-09	3.27E-08	8.50E-09	8.50E-09	5.47E-07	0.003552996	1.70E-06	0	0	0	8.49E-09	3.41E-08	0	1.21E-06	8.49E-09	3.26E-08	8.49E-09	8.49E-09	5.46E-07	0.003545864	1.69E-06	0	0	0	8.47E-09	3.40E-08	0	1.21E-06	8.47E-09	3.26E-08	8.47E-09	8.47E-09	5.45E-07	0.003538798	1.69E-06	0	0	0	8.45E-09	3.29E-08	0	1.21E-06	8.45E-09	3.25E-08	8.45E-09	8.45E-09	5.44E-07	0.003531796	1.69E-06	0	0	0	8.43E-09	3.36E-08	0	1.20E-06	8.43E-09	3.24E-08	8.43E-09	8.43E-09	5.43E-07	0.003524858	1.68E-06	0	0	0	8.42E-09	3.29E-08	0	1.20E-06	8.42E-09	3.24E-08	8.42E-09	8.42E-09	5.42E-07	0.003517984	1.68E-06	0	0	0	8.40E-09	3.25E-08	0	1.20E-06	8.40E-09	3.23E-08	8.40E-09	8.40E-09	5.41E-07	0.003511172	1.68E-06	0	0	0	8.39E-09	3.26E-08	0	1.20E-06	8.39E-09	3.23E-08	8.39E-09	8.39E-09	5.40E-07	0.003504422	1.67E-06	0	0	0	8.37E-09	3.36E-08	0	1.20E-06	8.37E-09	3.22E-08	8.37E-09	8.37E-09	5.39E-07	0.003497733	1.67E-06	0	0	0	8.35E-09	3.23E-08	0	1.19E-06	8.35E-09	3.21E-08	8.35E-09	8.35E-09	5.38E-07	0.003491104	1.67E-06	0	0	0	8.34E-09	3.31E-08	0	1.19E-06	8.34E-09	3.21E-08	8.34E-09	8.34E-09	5.37E-07	0.003484535	1.66E-06	0	0	0	8.32E-09	3.20E-08	0	1.19E-06	8.32E-09	3.20E-08	8.32E-09	8.32E-09	5.36E-07	0.003478024	1.66E-06	0	0	0	8.31E-09	3.21E-08	0	1.19E-06	8.31E-09	3.19E-08	8.31E-09	8.31E-09	5.35E-07	0.003471571	1.66E-06	0	0	0	8.29E-09	3.19E-08	0	1.18E-06	8.29E-09	3.19E-08	8.29E-09	8.29E-09	5.34E-07	0.003465176	1.66E-06	0	0	0	8.28E-09	3.32E-08	0	1.18E-06	8.28E-09	3.18E-08	8.28E-09	8.28E-09	5.33E-07	0.003458837	1.65E-06	0	0	0	8.26E-09	3.20E-08	0	1.18E-06	8.26E-09	3.18E-08	8.26E-09	8.26E-09	5.32E-07	0.003452555	1.65E-06	0	0	0	8.25E-09	3.30E-08	0	1.18E-06	8.25E-09	3.17E-08	8.25E-09	8.25E-09	5.31E-07	0.003446327	1.65E-06	0	0	0	8.23E-09	3.27E-08	0	1.18E-06	8.23E-09	3.17E-08	8.23E-09	8.23E-09	5.30E-07	0.003440154	1.64E-06	0	0	0	8.22E-09	3.19E-08	0	1.17E-06	8.22E-09	3.16E-08	8.22E-09	8.22E-09	5.29E-07	0.003434035	1.64E-06	0	0	0	8.20E-09	3.20E-08	0	1.17E-06	8.20E-09	3.15E-08	8.20E-09	8.20E-09	5.28E-07	0.00342797	1.64E-06	0	0	0	8.19E-09	3.23E-08	0	1.17E-06	8.19E-09	3.15E-08	8.19E-09	8.19E-09	5.27E-07	0.003421957	1.63E-06	0	0	0	8.17E-09	3.27E-08	0	1.17E-06	8.17E-09	3.14E-08	8.17E-09	8.17E-09	5.26E-07	0.003415996	1.63E-06	0	0	0	8.16E-09	3.12E-08	0	1.17E-06	8.16E-09	3.14E-08	8.16E-09	8.16E-09	5.25E-07	0.003410086	1.63E-06	0	0	0	8.14E-09	3.24E-08	0	1.16E-06	8.14E-09	3.13E-08	8.14E-09	8.14E-09	5.25E-07	0.003404227	1.63E-06	0	0	0	8.13E-09	3.14E-08	0	1.16E-06	8.13E-09	3.13E-08	8.13E-09	8.13E-09	5.24E-07	0.003398418	1.62E-06	0	0	0	8.12E-09	3.08E-08	0	1.16E-06	8.12E-09	3.12E-08	8.12E-09	8.12E-09	5.23E-07	0.003392658	1.62E-06	0	0	0	8.10E-09	3.24E-08	0	1.16E-06	8.10E-09	3.12E-08	8.10E-09	8.10E-09	5.22E-07	0.003386948	1.62E-06	0	0	0	8.09E-09	3.25E-08	0	1.16E-06	8.09E-09	3.11E-08	8.09E-09	8.09E-09	5.21E-07	0.003381285	1.62E-06	0	0	0	8.08E-09	3.24E-08	0	1.15E-06	8.08E-09	3.11E-08	8.08E-09	8.08E-09	5.20E-07	0.003375671	1.61E-06	0	0	0	8.06E-09	3.18E-08	0	1.15E-06	8.06E-09	3.10E-08	8.06E-09	8.06E-09	5.19E-07	0.003370103	1.61E-06	0	0	0	8.05E-09	3.16E-08	0	1.15E-06	8.05E-09	3.10E-08	8.05E-09	8.05E-09	5.18E-07	0.003364582	1.61E-06	0	0	0	8.04E-09	3.21E-08	0	1.15E-06	8.04E-09	3.09E-08	8.04E-09	8.04E-09	5.18E-07	0.003359108	1.60E-06	0	0	0	8.02E-09	3.19E-08	0	1.15E-06	8.02E-09	3.09E-08	8.02E-09	8.02E-09	5.17E-07	0.003353678	1.60E-06	0	0	0	8.01E-09	3.08E-08	0	1.14E-06	8.01E-09	3.08E-08	8.01E-09	8.01E-09	5.16E-07	0.003348293	1.60E-06	0	0	0	8.00E-09	3.08E-08	0	1.14E-06	8.00E-09	3.08E-08	8.00E-09	8.00E-09	5.15E-07	0.003342953	1.60E-06	0	0	0	7.98E-09	3.23E-08	0	1.14E-06	7.98E-09	3.07E-08	7.98E-09	7.98E-09	5.14E-07	0.003337657	1.59E-06	0	0	0	7.97E-09	3.20E-08	0	1.14E-06	7.97E-09	3.07E-08	7.97E-09	7.97E-09	5.13E-07	0.003332404	1.59E-06	0.00543506	0	0	7.08E-07	9.78E-06	2.05E-06	7.96E-09	8.52E-09	1.85E-05	8.63E-09	0.047134074	2.87E-05	0.037215559	6.93E-06	0.005244792	3.19E-06	0.004141121	7.71E-07	1.55E-09	3.09E-07	9.97E-08	0.001511439	8.52E-09	1.70E-06	5.50E-07	5.36063774	14197.99599
493	0.99503285	3.29E-05	2.92E-05	1.49E-05	0.378736255	0.324236933	333.8787657	335.8014246	854.5319662	857.1495176	31.74677528	21871.37604	0.280052693	1.54E-09	7.35E-06	1.27E-08	1.74E-07	2.77E-09	1.27E-08	1.74E-07	2.77E-09	1.27E-08	1.74E-07	2.77E-09	1.26E-08	1.74E-07	2.77E-09	1.12E-05	1.74E-07	2.77E-09	1.31E-05	1.74E-07	2.77E-09	1.31E-05	1.74E-07	2.77E-09	1.31E-05	1.74E-07	2.77E-09	1.27E-08	1.74E-07	2.77E-09	1.26E-08	1.74E-07	2.77E-09	1.31E-05	1.74E-07	2.77E-09	1.12E-05	1.74E-07	2.77E-09	1.27E-08	1.74E-07	2.77E-09	1.27E-08	1.74E-07	2.77E-09	1.31E-05	1.74E-07	2.77E-09	1.27E-08	1.74E-07	2.77E-09	1.26E-08	1.74E-07	2.77E-09	1.27E-08	1.74E-07	2.77E-09	1.26E-08	1.74E-07	2.77E-09	1.27E-08	1.74E-07	2.77E-09	1.31E-05	1.74E-07	2.77E-09	1.31E-05	1.74E-07	2.77E-09	1.26E-08	1.74E-07	2.77E-09	1.27E-08	1.74E-07	2.77E-09	1.27E-08	1.74E-07	2.78E-09	1.12E-05	1.74E-07	2.77E-09	1.26E-08	1.74E-07	2.77E-09	1.26E-08	1.74E-07	2.77E-09	1.31E-05	1.74E-07	2.77E-09	1.27E-08	1.74E-07	2.77E-09	1.26E-08	1.74E-07	2.77E-09	1.26E-08	1.74E-07	2.77E-09	1.12E-05	1.74E-07	2.77E-09	1.27E-08	1.74E-07	2.77E-09	1.27E-08	1.74E-07	2.77E-09	1.26E-08	1.74E-07	2.77E-09	1.12E-05	1.74E-07	2.77E-09	1.31E-05	1.74E-07	2.77E-09	1.31E-05	1.74E-07	2.77E-09	1.26E-08	1.74E-07	2.77E-09	1.26E-08	1.74E-07	2.77E-09	1.12E-05	1.74E-07	2.77E-09	1.26E-08	1.74E-07	2.77E-09	1.26E-08	1.74E-07	2.77E-09	1.12E-05	1.74E-07	2.77E-09	1.12E-05	1.74E-07	2.77E-09	1.12E-05	1.74E-07	2.77E-09	1.12E-05	1.74E-07	2.77E-09	1.27E-08	1.74E-07	2.77E-09	1.12E-05	1.74E-07	2.77E-09	1.12E-05	1.74E-07	2.77E-09	1.12E-05	1.74E-07	2.77E-09	1.26E-08	1.74E-07	2.77E-09	1.26E-08	1.74E-07	2.77E-09	1.30E-05	1.74E-07	2.77E-09	1.12E-05	1.74E-07	2.77E-09	1.12E-05	1.74E-07	2.77E-09	1.12E-05	1.74E-07	2.77E-09	1.26E-08	1.74E-07	2.77E-09	1.26E-08	1.74E-07	2.77E-09	1.27E-08	1.74E-07	2.77E-09	1.26E-08	1.74E-07	2.77E-09	1.26E-08	1.74E-07	2.77E-09	1.27E-08	1.74E-07	2.77E-09	1.27E-08	1.74E-07	2.77E-09	1.26E-08	1.74E-07	2.77E-09	1.27E-08	1.74E-07	2.77E-09	1.26E-08	1.74E-07	2.77E-09	1.12E-05	1.74E-07	2.77E-09	1.26E-08	1.74E-07	2.77E-09	1.12E-05	1.74E-07	2.77E-09	1.26E-08	1.74E-07	2.77E-09	1.30E-05	1.74E-07	2.77E-09	1.30E-05	1.74E-07	2.77E-09	1.26E-08	1.74E-07	2.77E-09	1.12E-05	1.74E-07	2.77E-09	1.27E-08	1.74E-07	2.77E-09	1.27E-08	1.74E-07	2.77E-09	1.26E-08	1.74E-07	2.77E-09	1.27E-08	1.74E-07	2.77E-09	1.30E-05	1.74E-07	2.77E-09	1.12E-05	1.74E-07	2.76E-09	1.12E-05	1.74E-07	2.76E-09	1.11E-05	1.74E-07	2.76E-09	1.11E-05	1.74E-07	2.76E-09	1.30E-05	1.74E-07	2.76E-09	1.26E-08	1.74E-07	2.76E-09	1.30E-05	1.74E-07	2.76E-09	1.11E-05	1.73E-07	2.76E-09	1.26E-08	1.73E-07	2.76E-09	1.26E-08	1.73E-07	2.76E-09	1.30E-05	1.74E-07	2.76E-09	1.26E-08	1.74E-07	2.76E-09	1.11E-05	1.73E-07	2.76E-09	1.11E-05	1.73E-07	2.76E-09	1.26E-08	1.73E-07	2.76E-09	1.11E-05	1.73E-07	2.76E-09	1.11E-05	1.73E-07	2.76E-09	1.30E-05	1.73E-07	2.76E-09	1.30E-05	1.73E-07	2.76E-09	1.30E-05	1.73E-07	2.76E-09	1.26E-08	1.73E-07	2.76E-09	1.11E-05	1.73E-07	2.76E-09	1.30E-05	1.73E-07	2.76E-09	1.30E-05	1.73E-07	2.76E-09	1.11E-05	1.73E-07	2.76E-09	1.26E-08	1.73E-07	2.76E-09	1.26E-08	1.73E-07	2.76E-09	1.11E-05	1.73E-07	2.76E-09	1.30E-05	1.73E-07	2.76E-09	1.26E-08	1.73E-07	2.76E-09	1.26E-08	1.73E-07	2.76E-09	1.26E-08	1.73E-07	2.76E-09	1.30E-05	1.73E-07	2.76E-09	1.11E-05	1.73E-07	2.76E-09	1.26E-08	1.73E-07	2.76E-09	1.26E-08	1.73E-07	2.76E-09	1.26E-08	1.73E-07	2.76E-09	1.30E-05	1.73E-07	2.76E-09	1.26E-08	1.73E-07	2.76E-09	1.26E-08	1.73E-07	2.76E-09	1.30E-05	1.73E-07	2.76E-09	1.26E-08	1.73E-07	2.76E-09	1.26E-08	1.73E-07	2.76E-09	1.30E-05	1.73E-07	2.76E-09	1.26E-08	1.73E-07	2.76E-09	1.11E-05	1.73E-07	2.76E-09	1.26E-08	1.73E-07	2.76E-09	1.26E-08	1.73E-07	2.76E-09	1.26E-08	1.73E-07	2.76E-09	1.30E-05	1.73E-07	2.76E-09	1.26E-08	1.73E-07	2.76E-09	1.26E-08	1.73E-07	2.76E-09	1.30E-05	1.73E-07	2.76E-09	1.30E-05	1.73E-07	2.76E-09	1.26E-08	1.73E-07	2.76E-09	1.30E-05	1.73E-07	2.76E-09	1.26E-08	1.73E-07	2.76E-09	1.26E-08	1.73E-07	2.76E-09	1.26E-08	1.73E-07	2.76E-09	1.11E-05	1.73E-07	2.76E-09	1.11E-05	1.73E-07	2.76E-09	1.30E-05	1.73E-07	2.76E-09	1.26E-08	1.73E-07	2.76E-09	1.26E-08	1.73E-07	2.76E-09	1.30E-05	1.73E-07	2.76E-09	1.26E-08	1.73E-07	2.76E-09	1.11E-05	1.73E-07	2.76E-09	1.26E-08	1.73E-07	2.76E-09	1.11E-05	1.73E-07	2.76E-09	1.30E-05	1.73E-07	2.76E-09	1.30E-05	1.73E-07	2.76E-09	1.26E-08	1.73E-07	2.76E-09	1.26E-08	1.73E-07	2.76E-09	1.30E-05	1.73E-07	2.76E-09	1.26E-08	1.73E-07	2.76E-09	1.26E-08	1.73E-07	2.76E-09	1.26E-08	1.73E-07	2.76E-09	1.26E-08	1.73E-07	2.76E-09	1.26E-08	1.73E-07	2.76E-09	1.30E-05	1.73E-07	2.76E-09	1.26E-08	1.73E-07	2.76E-09	1.26E-08	1.73E-07	2.76E-09	1.26E-08	1.73E-07	2.76E-09	1.26E-08	1.73E-07	2.76E-09	1.26E-08	1.73E-07	2.76E-09	1.30E-05	1.73E-07	2.76E-09	1.26E-08	1.73E-07	2.76E-09	1.26E-08	1.73E-07	2.76E-09	1.11E-05	1.73E-07	2.76E-09	1.26E-08	1.73E-07	2.76E-09	1.30E-05	1.73E-07	2.76E-09	1.30E-05	1.73E-07	2.76E-09	1.26E-08	1.73E-07	2.76E-09	1.30E-05	1.73E-07	2.76E-09	1.30E-05	1.73E-07	2.76E-09	1.11E-05	1.73E-07	2.76E-09	1.26E-08	1.73E-07	2.76E-09	1.30E-05	1.73E-07	2.76E-09	1.26E-08	1.73E-07	2.76E-09	1.26E-08	1.73E-07	2.76E-09	1.30E-05	1.73E-07	2.76E-09	1.26E-08	1.73E-07	2.76E-09	1.26E-08	1.73E-07	2.76E-09	1.26E-08	1.73E-07	2.76E-09	1.30E-05	1.73E-07	2.76E-09	1.11E-05	1.73E-07	2.76E-09	1.26E-08	1.73E-07	2.76E-09	1.26E-08	1.73E-07	2.76E-09	1.30E-05	1.73E-07	2.76E-09	1.30E-05	1.73E-07	2.76E-09	1.30E-05	1.73E-07	2.76E-09	1.11E-05	1.73E-07	2.76E-09	1.26E-08	1.73E-07	2.76E-09	1.26E-08	1.73E-07	2.76E-09	1.26E-08	1.73E-07	2.76E-09	1.26E-08	1.73E-07	2.76E-09	1.11E-05	1.73E-07	2.76E-09	1.11E-05	1.73E-07	2.76E-09	1.30E-05	1.73E-07	2.76E-09	1.26E-08	1.73E-07	2.76E-09	1.11E-05	1.73E-07	2.76E-09	1.30E-05	1.73E-07	2.76E-09	1.11E-05	1.73E-07	2.76E-09	1.26E-08	1.73E-07	2.76E-09	1.30E-05	1.73E-07	2.76E-09	1.26E-08	1.73E-07	2.76E-09	1.30E-05	1.73E-07	2.76E-09	1.30E-05	1.73E-07	2.76E-09	1.26E-08	1.73E-07	2.76E-09	1.30E-05	1.73E-07	2.76E-09	1.30E-05	1.73E-07	2.76E-09	1.26E-08	1.73E-07	2.76E-09	1.26E-08	1.73E-07	2.76E-09	1.30E-05	1.73E-07	2.76E-09	1.26E-08	1.73E-07	2.76E-09	1.26E-08	1.73E-07	2.76E-09	1.26E-08	1.73E-07	2.76E-09	1.30E-05	1.73E-07	2.76E-09	1.11E-05	1.73E-07	2.76E-09	1.26E-08	1.73E-07	2.76E-09	1.30E-05	1.73E-07	2.76E-09	1.30E-05	1.73E-07	2.76E-09	1.30E-05	1.73E-07	2.76E-09	1.26E-08	1.73E-07	2.76E-09	1.11E-05	1.73E-07	2.76E-09	1.26E-08	1.73E-07	2.76E-09	1.30E-05	1.73E-07	2.76E-09	1.30E-05	1.73E-07	2.76E-09	1.30E-05	1.73E-07	2.76E-09	1.11E-05	1.73E-07	2.76E-09	1.26E-08	1.73E-07	2.76E-09	1.26E-08	1.73E-07	2.76E-09	1.30E-05	1.73E-07	2.76E-09	1.30E-05	1.73E-07	2.76E-09	1.30E-05	1.73E-07	2.76E-09	1.26E-08	1.73E-07	2.76E-09	1.30E-05	1.73E-07	2.76E-09	1.30E-05	1.73E-07	2.76E-09	1.30E-05	1.73E-07	2.76E-09	1.11E-05	1.73E-07	2.76E-09	1.30E-05	1.73E-07	2.76E-09	1.26E-08	1.73E-07	2.76E-09	1.11E-05	1.73E-07	2.76E-09	1.26E-08	1.73E-07	2.76E-09	1.26E-08	1.73E-07	2.76E-09	1.30E-05	1.73E-07	2.76E-09	1.30E-05	1.73E-07	2.76E-09	1.26E-08	1.73E-07	2.76E-09	1.30E-05	1.73E-07	2.76E-09	1.30E-05	1.73E-07	2.76E-09	1.30E-05	1.73E-07	2.76E-09	1.11E-05	1.73E-07	2.76E-09	1.26E-08	1.73E-07	2.76E-09	1.26E-08	1.73E-07	2.76E-09	1.30E-05	1.73E-07	2.76E-09	1.30E-05	1.73E-07	2.76E-09	1.11E-05	1.73E-07	2.76E-09	1.26E-08	1.73E-07	2.76E-09	1.30E-05	1.73E-07	2.76E-09	1.26E-08	1.73E-07	2.76E-09	1.26E-08	1.73E-07	2.76E-09	1.30E-05	1.73E-07	2.76E-09	1.26E-08	1.73E-07	2.76E-09	1.11E-05	1.73E-07	2.76E-09	1.26E-08	1.73E-07	2.76E-09	1.30E-05	1.73E-07	2.76E-09	1.26E-08	1.73E-07	2.76E-09	1.26E-08	1.73E-07	2.76E-09	1.11E-05	1.73E-07	2.76E-09	1.26E-08	1.73E-07	2.76E-09	1.30E-05	1.73E-07	2.76E-09	1.11E-05	1.73E-07	2.76E-09	1.11E-05	1.73E-07	2.76E-09	1.30E-05	1.73E-07	2.76E-09	1.26E-08	1.73E-07	2.76E-09	1.26E-08	1.73E-07	2.76E-09	1.30E-05	1.73E-07	2.76E-09	1.30E-05	1.73E-07	2.76E-09	1.26E-08	1.73E-07	2.76E-09	1.30E-05	1.73E-07	2.76E-09	1.11E-05	1.73E-07	2.76E-09	1.26E-08	1.73E-07	2.76E-09	1.30E-05	1.73E-07	2.76E-09	1.30E-05	1.73E-07	2.76E-09	1.30E-05	1.73E-07	2.76E-09	1.30E-05	1.73E-07	2.76E-09	1.26E-08	1.73E-07	2.76E-09	1.26E-08	1.73E-07	2.76E-09	1.30E-05	1.73E-07	2.76E-09	1.30E-05	1.73E-07	2.76E-09	1.26E-08	1.73E-07	2.76E-09	1.30E-05	1.73E-07	2.76E-09	1.26E-08	1.73E-07	2.76E-09	1.11E-05	1.73E-07	2.76E-09	1.26E-08	1.73E-07	2.76E-09	1.26E-08	1.73E-07	2.76E-09	1.26E-08	1.73E-07	2.76E-09	1.26E-08	1.73E-07	2.76E-09	1.30E-05	1.73E-07	2.76E-09	1.26E-08	1.73E-07	2.76E-09	1.26E-08	1.73E-07	2.76E-09	1.30E-05	1.73E-07	2.76E-09	1.26E-08	1.73E-07	2.76E-09	1.30E-05	1.73E-07	2.76E-09	1.26E-08	1.73E-07	2.76E-09	1.26E-08	1.73E-07	2.76E-09	1.30E-05	1.73E-07	2.76E-09	1.11E-05	1.73E-07	2.76E-09	1.11E-05	1.73E-07	2.76E-09	1.30E-05	1.73E-07	2.76E-09	1.11E-05	1.73E-07	2.76E-09	1.11E-05	1.73E-07	2.76E-09	1.30E-05	1.73E-07	2.76E-09	1.26E-08	1.73E-07	2.76E-09	1.26E-08	1.73E-07	2.76E-09	1.26E-08	1.73E-07	2.76E-09	1.11E-05	1.73E-07	2.76E-09	1.30E-05	1.73E-07	2.76E-09	1.30E-05	1.73E-07	2.76E-09	1.26E-08	1.73E-07	2.76E-09	1.30E-05	1.73E-07	2.76E-09	1.30E-05	1.73E-07	2.76E-09	1.26E-08	1.73E-07	2.76E-09	1.11E-05	1.73E-07	2.76E-09	1.26E-08	1.73E-07	2.76E-09	1.30E-05	1.73E-07	2.76E-09	1.30E-05	1.73E-07	2.76E-09	1.30E-05	1.73E-07	2.76E-09	1.26E-08	1.73E-07	2.76E-09	1.26E-08	1.73E-07	2.76E-09	1.26E-08	1.73E-07	2.76E-09	1.26E-08	1.73E-07	2.76E-09	1.26E-08	1.73E-07	2.76E-09	1.30E-05	1.73E-07	2.76E-09	1.11E-05	1.73E-07	2.76E-09	1.25E-08	1.73E-07	2.76E-09	1.30E-05	1.73E-07	2.76E-09	1.26E-08	1.73E-07	2.76E-09	1.11E-05	1.73E-07	2.76E-09	1.30E-05	1.73E-07	2.76E-09	1.30E-05	1.73E-07	2.76E-09	1.26E-08	1.73E-07	2.76E-09	1.26E-08	1.73E-07	2.76E-09	1.26E-08	1.73E-07	2.76E-09	1.26E-08	1.73E-07	2.76E-09	1.26E-08	1.73E-07	2.76E-09	1.30E-05	1.73E-07	2.76E-09	1.26E-08	1.73E-07	2.76E-09	1.30E-05	1.73E-07	2.76E-09	1.26E-08	1.73E-07	2.76E-09	1.30E-05	1.73E-07	2.76E-09	1.30E-05	1.73E-07	2.76E-09	1.26E-08	1.73E-07	2.76E-09	1.11E-05	1.73E-07	2.76E-09	1.30E-05	1.73E-07	2.76E-09	1.11E-05	1.73E-07	2.76E-09	1.11E-05	1.73E-07	2.76E-09	1.30E-05	1.73E-07	2.76E-09	1.11E-05	1.73E-07	2.76E-09	1.11E-05	1.73E-07	2.76E-09	1.30E-05	1.73E-07	2.76E-09	1.25E-08	1.73E-07	2.76E-09	1.25E-08	1.73E-07	2.76E-09	1.26E-08	1.73E-07	2.76E-09	1.26E-08	1.73E-07	2.76E-09	1.25E-08	1.73E-07	2.76E-09	1.30E-05	1.73E-07	2.76E-09	1.26E-08	1.73E-07	2.76E-09	1.25E-08	1.73E-07	2.76E-09	1.30E-05	1.73E-07	2.76E-09	1.26E-08	1.73E-07	2.76E-09	1.26E-08	1.73E-07	2.76E-09	1.30E-05	1.73E-07	2.76E-09	1.26E-08	1.73E-07	2.76E-09	1.26E-08	1.73E-07	2.76E-09	1.30E-05	1.73E-07	2.76E-09	1.11E-05	1.73E-07	2.76E-09	1.25E-08	1.73E-07	2.76E-09	1.30E-05	1.73E-07	2.76E-09	1.25E-08	1.73E-07	2.76E-09	1.26E-08	1.73E-07	2.76E-09	1.26E-08	1.73E-07	2.76E-09	1.26E-08	1.73E-07	2.76E-09	1.30E-05	1.73E-07	2.76E-09	1.30E-05	1.73E-07	2.76E-09	1.30E-05	1.73E-07	2.76E-09	1.26E-08	1.73E-07	2.76E-09	1.30E-05	1.73E-07	2.76E-09	1.26E-08	1.73E-07	2.76E-09	1.30E-05	1.73E-07	2.76E-09	1.30E-05	1.73E-07	2.76E-09	1.26E-08	1.73E-07	2.76E-09	1.26E-08	1.73E-07	2.76E-09	1.26E-08	1.73E-07	2.76E-09	1.26E-08	1.73E-07	2.76E-09	1.11E-05	1.73E-07	2.76E-09	1.26E-08	1.73E-07	2.76E-09	1.26E-08	1.73E-07	2.76E-09	1.26E-08	1.73E-07	2.76E-09	1.26E-08	1.73E-07	2.76E-09	1.11E-05	1.73E-07	2.76E-09	1.11E-05	1.73E-07	2.76E-09	1.30E-05	1.73E-07	2.76E-09	1.26E-08	1.73E-07	2.76E-09	1.25E-08	1.73E-07	2.76E-09	1.26E-08	1.73E-07	2.76E-09	1.26E-08	1.73E-07	2.76E-09	1.26E-08	1.73E-07	2.76E-09	1.30E-05	1.73E-07	2.76E-09	1.26E-08	1.73E-07	2.76E-09	1.25E-08	1.73E-07	2.76E-09	1.30E-05	1.73E-07	2.76E-09	1.25E-08	1.73E-07	2.76E-09	1.30E-05	1.73E-07	2.76E-09	1.30E-05	1.73E-07	2.76E-09	1.30E-05	1.73E-07	2.76E-09	1.11E-05	1.73E-07	2.76E-09	1.26E-08	1.73E-07	2.76E-09	1.26E-08	1.73E-07	2.76E-09	1.11E-05	1.73E-07	2.76E-09	1.26E-08	1.73E-07	2.76E-09	1.25E-08	1.73E-07	2.76E-09	1.25E-08	1.73E-07	2.76E-09	1.30E-05	1.73E-07	2.76E-09	1.30E-05	1.73E-07	2.76E-09	1.26E-08	1.73E-07	2.76E-09	1.30E-05	1.73E-07	2.76E-09	1.25E-08	1.73E-07	2.76E-09	1.11E-05	1.73E-07	2.76E-09	1.30E-05	1.73E-07	2.76E-09	1.26E-08	1.73E-07	2.76E-09	1.25E-08	1.73E-07	2.76E-09	1.26E-08	1.73E-07	2.76E-09	1.30E-05	1.73E-07	2.76E-09	1.11E-05	1.73E-07	2.76E-09	1.26E-08	1.73E-07	2.76E-09	1.25E-08	1.73E-07	2.76E-09	1.25E-08	1.73E-07	2.76E-09	1.26E-08	1.73E-07	2.76E-09	1.26E-08	1.73E-07	2.76E-09	1.26E-08	1.73E-07	2.76E-09	1.30E-05	1.73E-07	2.76E-09	1.25E-08	1.73E-07	2.76E-09	1.11E-05	1.73E-07	2.76E-09	1.30E-05	1.73E-07	2.76E-09	1.26E-08	1.73E-07	2.76E-09	1.25E-08	1.73E-07	2.76E-09	1.30E-05	1.73E-07	2.76E-09	1.11E-05	1.73E-07	2.76E-09	1.11E-05	1.73E-07	2.76E-09	1.30E-05	1.73E-07	2.76E-09	1.25E-08	1.73E-07	2.76E-09	1.25E-08	1.73E-07	2.76E-09	1.26E-08	1.73E-07	2.76E-09	1.26E-08	1.73E-07	2.76E-09	1.25E-08	1.73E-07	2.76E-09	1.26E-08	1.73E-07	2.76E-09	1.26E-08	1.73E-07	2.76E-09	1.25E-08	1.73E-07	2.76E-09	1.30E-05	1.73E-07	2.76E-09	1.26E-08	1.73E-07	2.76E-09	1.26E-08	1.73E-07	2.76E-09	1.30E-05	1.73E-07	2.76E-09	1.25E-08	1.73E-07	2.76E-09	1.25E-08	1.73E-07	2.76E-09	1.30E-05	1.73E-07	2.76E-09	1.26E-08	1.73E-07	2.76E-09	1.11E-05	1.73E-07	2.76E-09	1.30E-05	1.73E-07	2.76E-09	1.30E-05	1.73E-07	2.76E-09	1.11E-05	1.73E-07	2.76E-09	1.26E-08	1.73E-07	2.76E-09	1.26E-08	1.73E-07	2.76E-09	1.26E-08	1.73E-07	2.76E-09	1.26E-08	1.73E-07	2.76E-09	1.30E-05	1.73E-07	2.76E-09	1.25E-08	1.73E-07	2.76E-09	1.30E-05	1.73E-07	2.76E-09	1.26E-08	1.73E-07	2.76E-09	1.26E-08	1.73E-07	2.76E-09	1.26E-08	1.73E-07	2.76E-09	1.30E-05	1.73E-07	2.76E-09	1.11E-05	1.73E-07	2.76E-09	1.26E-08	1.73E-07	2.76E-09	1.26E-08	1.73E-07	2.76E-09	1.26E-08	1.73E-07	2.76E-09	1.26E-08	1.73E-07	2.76E-09	1.11E-05	1.73E-07	2.76E-09	1.25E-08	1.73E-07	2.76E-09	1.30E-05	1.73E-07	2.76E-09	1.25E-08	1.73E-07	2.76E-09	1.25E-08	1.73E-07	2.76E-09	1.30E-05	1.73E-07	2.76E-09	1.11E-05	1.73E-07	2.76E-09	1.25E-08	1.73E-07	2.76E-09	1.30E-05	1.73E-07	2.76E-09	1.25E-08	1.73E-07	2.76E-09	1.25E-08	1.73E-07	2.76E-09	1.30E-05	1.73E-07	2.76E-09	1.25E-08	1.73E-07	2.76E-09	1.26E-08	1.73E-07	2.76E-09	1.30E-05	1.73E-07	2.76E-09	1.30E-05	1.73E-07	2.76E-09	1.25E-08	1.73E-07	2.76E-09	1.30E-05	1.73E-07	2.76E-09	1.26E-08	1.73E-07	2.76E-09	1.26E-08	1.73E-07	2.76E-09	1.30E-05	1.73E-07	2.76E-09	1.26E-08	1.73E-07	2.76E-09	1.11E-05	1.73E-07	2.76E-09	1.30E-05	1.73E-07	2.76E-09	1.11E-05	1.73E-07	2.76E-09	1.25E-08	1.73E-07	2.76E-09	1.11E-05	1.73E-07	2.76E-09	1.25E-08	1.73E-07	2.76E-09	1.11E-05	1.73E-07	2.76E-09	1.30E-05	1.73E-07	2.76E-09	1.25E-08	1.73E-07	2.76E-09	1.11E-05	1.73E-07	2.76E-09	1.26E-08	1.73E-07	2.76E-09	1.26E-08	1.73E-07	2.76E-09	1.30E-05	1.73E-07	2.76E-09	1.30E-05	1.73E-07	2.76E-09	1.26E-08	1.73E-07	2.76E-09	1.25E-08	1.73E-07	2.76E-09	1.30E-05	1.73E-07	2.76E-09	1.25E-08	1.73E-07	2.76E-09	1.25E-08	1.73E-07	2.76E-09	1.26E-08	1.73E-07	2.76E-09	1.30E-05	1.73E-07	2.76E-09	1.25E-08	1.73E-07	2.76E-09	1.26E-08	1.73E-07	2.76E-09	1.25E-08	1.73E-07	2.76E-09	1.25E-08	1.73E-07	2.76E-09	1.26E-08	1.73E-07	2.76E-09	1.25E-08	1.73E-07	2.76E-09	1.25E-08	1.73E-07	2.76E-09	1.30E-05	1.73E-07	2.76E-09	1.26E-08	1.73E-07	2.76E-09	1.26E-08	1.73E-07	2.76E-09	1.30E-05	1.73E-07	2.76E-09	1.25E-08	1.73E-07	2.76E-09	1.11E-05	1.73E-07	2.76E-09	1.30E-05	1.73E-07	2.76E-09	1.25E-08	1.73E-07	2.76E-09	1.25E-08	1.73E-07	2.76E-09	1.26E-08	1.73E-07	2.76E-09	1.26E-08	1.73E-07	2.76E-09	1.11E-05	1.73E-07	2.76E-09	1.26E-08	1.73E-07	2.76E-09	1.25E-08	1.73E-07	2.76E-09	1.25E-08	1.73E-07	2.76E-09	1.30E-05	1.73E-07	2.76E-09	1.11E-05	1.73E-07	2.76E-09	1.11E-05	1.73E-07	2.76E-09	1.30E-05	1.73E-07	2.76E-09	1.25E-08	1.73E-07	2.76E-09	1.25E-08	1.73E-07	2.76E-09	1.26E-08	1.73E-07	2.76E-09	1.25E-08	1.73E-07	2.76E-09	1.11E-05	1.73E-07	2.76E-09	1.30E-05	1.73E-07	2.76E-09	1.30E-05	1.73E-07	2.76E-09	1.26E-08	1.73E-07	2.76E-09	1.30E-05	1.73E-07	2.76E-09	1.30E-05	1.73E-07	2.76E-09	1.25E-08	1.73E-07	2.76E-09	1.30E-05	1.73E-07	2.76E-09	1.25E-08	1.73E-07	2.76E-09	1.25E-08	1.73E-07	2.76E-09	1.30E-05	1.73E-07	2.76E-09	1.25E-08	1.73E-07	2.76E-09	1.11E-05	1.73E-07	2.76E-09	1.30E-05	1.73E-07	2.76E-09	1.26E-08	1.73E-07	2.76E-09	1.25E-08	1.73E-07	2.76E-09	1.26E-08	1.73E-07	2.76E-09	1.26E-08	1.73E-07	2.76E-09	1.25E-08	1.73E-07	2.76E-09	1.30E-05	1.73E-07	2.76E-09	1.26E-08	1.73E-07	2.76E-09	1.26E-08	1.73E-07	2.76E-09	1.30E-05	1.73E-07	2.76E-09	1.25E-08	1.73E-07	2.76E-09	1.26E-08	1.73E-07	2.76E-09	1.30E-05	1.73E-07	2.76E-09	1.26E-08	1.73E-07	2.76E-09	1.11E-05	1.73E-07	2.76E-09	1.26E-08	1.73E-07	2.76E-09	1.30E-05	1.73E-07	2.76E-09	1.25E-08	1.73E-07	2.76E-09	1.26E-08	1.73E-07	2.76E-09	1.30E-05	1.73E-07	2.76E-09	1.11E-05	1.73E-07	2.76E-09	1.30E-05	1.73E-07	2.76E-09	1.26E-08	1.73E-07	2.76E-09	1.30E-05	1.73E-07	2.76E-09	1.30E-05	1.73E-07	2.76E-09	1.26E-08	1.73E-07	2.76E-09	1.25E-08	1.73E-07	2.76E-09	1.30E-05	1.73E-07	2.76E-09	1.30E-05	1.73E-07	2.76E-09	1.25E-08	1.73E-07	2.76E-09	1.30E-05	1.73E-07	2.76E-09	1.11E-05	1.73E-07	2.76E-09	1.25E-08	1.73E-07	2.76E-09	1.30E-05	1.73E-07	2.76E-09	1.30E-05	1.73E-07	2.76E-09	1.25E-08	1.73E-07	2.76E-09	1.26E-08	1.73E-07	2.76E-09	1.30E-05	1.73E-07	2.76E-09	1.25E-08	1.73E-07	2.76E-09	1.26E-08	1.73E-07	2.76E-09	1.25E-08	1.73E-07	2.76E-09	1.25E-08	1.73E-07	2.76E-09	1.30E-05	1.73E-07	2.76E-09	1.25E-08	1.73E-07	2.76E-09	1.30E-05	1.73E-07	2.76E-09	1.30E-05	1.73E-07	2.76E-09	1.30E-05	1.73E-07	2.76E-09	1.30E-05	1.73E-07	2.76E-09	1.30E-05	1.73E-07	2.76E-09	1.26E-08	1.73E-07	2.76E-09	1.11E-05	1.73E-07	2.76E-09	1.30E-05	1.73E-07	2.76E-09	1.26E-08	1.73E-07	2.76E-09	1.26E-08	1.73E-07	2.76E-09	1.30E-05	1.73E-07	2.76E-09	1.26E-08	1.73E-07	2.76E-09	1.26E-08	1.73E-07	2.76E-09	1.30E-05	1.73E-07	2.76E-09	1.26E-08	1.73E-07	2.76E-09	1.26E-08	1.73E-07	2.76E-09	1.30E-05	1.73E-07	2.76E-09	1.30E-05	1.73E-07	2.76E-09	1.30E-05	1.73E-07	2.76E-09	1.30E-05	1.73E-07	2.76E-09	1.26E-08	1.73E-07	2.76E-09	1.11E-05	1.73E-07	2.76E-09	1.26E-08	1.73E-07	2.76E-09	1.30E-05	1.73E-07	2.76E-09	1.11E-05	1.73E-07	2.76E-09	1.26E-08	1.73E-07	2.76E-09	1.30E-05	1.73E-07	2.76E-09	1.11E-05	1.73E-07	2.76E-09	1.26E-08	1.73E-07	2.76E-09	1.30E-05	1.73E-07	2.76E-09	1.30E-05	1.73E-07	2.76E-09	1.30E-05	1.73E-07	2.76E-09	1.26E-08	1.73E-07	2.76E-09	1.26E-08	1.73E-07	2.76E-09	1.30E-05	1.73E-07	2.76E-09	1.26E-08	1.73E-07	2.76E-09	1.26E-08	1.73E-07	2.76E-09	1.30E-05	1.73E-07	2.76E-09	1.30E-05	1.73E-07	2.76E-09	1.26E-08	1.73E-07	2.76E-09	1.30E-05	1.73E-07	2.76E-09	1.11E-05	1.73E-07	2.76E-09	1.26E-08	1.73E-07	2.76E-09	1.30E-05	1.73E-07	2.76E-09	1.30E-05	1.73E-07	2.76E-09	1.11E-05	1.73E-07	2.76E-09	1.26E-08	1.73E-07	2.76E-09	1.26E-08	1.73E-07	2.76E-09	1.26E-08	1.73E-07	2.76E-09	1.30E-05	1.73E-07	2.76E-09	1.26E-08	1.73E-07	2.76E-09	1.30E-05	1.73E-07	2.76E-09	1.30E-05	1.73E-07	2.76E-09	1.30E-05	1.73E-07	2.76E-09	1.26E-08	1.73E-07	2.76E-09	1.26E-08	1.73E-07	2.76E-09	1.11E-05	1.73E-07	2.76E-09	1.30E-05	1.73E-07	2.76E-09	1.30E-05	1.73E-07	2.76E-09	1.26E-08	1.73E-07	2.76E-09	1.30E-05	1.73E-07	2.76E-09	1.30E-05	1.73E-07	2.76E-09	1.30E-05	1.73E-07	2.76E-09	1.11E-05	1.73E-07	2.76E-09	1.26E-08	1.73E-07	2.76E-09	1.26E-08	1.73E-07	2.76E-09	1.26E-08	1.73E-07	2.76E-09	1.30E-05	1.73E-07	2.76E-09	1.26E-08	1.73E-07	2.76E-09	1.26E-08	1.73E-07	2.76E-09	1.26E-08	1.73E-07	2.76E-09	1.26E-08	1.73E-07	2.76E-09	1.26E-08	1.73E-07	2.76E-09	1.30E-05	1.73E-07	2.76E-09	1.30E-05	1.73E-07	2.76E-09	1.30E-05	1.73E-07	2.76E-09	1.30E-05	1.73E-07	2.76E-09	1.26E-08	1.73E-07	2.76E-09	1.26E-08	1.73E-07	2.76E-09	1.30E-05	1.73E-07	2.76E-09	1.26E-08	1.73E-07	2.76E-09	1.26E-08	1.73E-07	2.76E-09	1.26E-08	1.73E-07	2.76E-09	1.26E-08	1.73E-07	2.76E-09	1.26E-08	1.73E-07	2.76E-09	1.26E-08	1.73E-07	2.76E-09	1.30E-05	1.73E-07	2.76E-09	1.26E-08	1.73E-07	2.76E-09	1.30E-05	1.73E-07	2.76E-09	1.26E-08	1.73E-07	2.76E-09	1.26E-08	1.73E-07	2.76E-09	1.11E-05	1.73E-07	2.76E-09	1.30E-05	1.73E-07	2.76E-09	1.26E-08	1.73E-07	2.76E-09	1.30E-05	1.73E-07	2.76E-09	1.26E-08	1.73E-07	2.76E-09	1.11E-05	1.73E-07	2.76E-09	1.26E-08	1.73E-07	2.76E-09	1.26E-08	1.73E-07	2.76E-09	1.11E-05	1.73E-07	2.76E-09	1.30E-05	1.73E-07	2.76E-09	1.30E-05	1.73E-07	2.76E-09	1.11E-05	1.73E-07	2.76E-09	1.26E-08	1.73E-07	2.76E-09	1.30E-05	1.73E-07	2.76E-09	1.11E-05	1.73E-07	2.76E-09	1.26E-08	1.73E-07	2.76E-09	1.26E-08	1.73E-07	2.76E-09	1.26E-08	1.73E-07	2.76E-09	1.26E-08	1.73E-07	2.76E-09	1.11E-05	1.73E-07	2.76E-09	1.11E-05	1.73E-07	2.76E-09	1.30E-05	1.73E-07	2.76E-09	1.26E-08	1.73E-07	2.76E-09	1.11E-05	1.73E-07	2.76E-09	1.26E-08	1.73E-07	2.76E-09	1.25E-08	1.73E-07	2.76E-09	1.30E-05	1.73E-07	2.76E-09	1.30E-05	1.73E-07	2.76E-09	1.26E-08	1.73E-07	2.76E-09	1.30E-05	1.73E-07	2.76E-09	1.30E-05	1.73E-07	2.76E-09	1.26E-08	1.73E-07	2.76E-09	1.30E-05	1.73E-07	2.76E-09	1.30E-05	1.73E-07	2.76E-09	1.26E-08	1.73E-07	2.76E-09	1.26E-08	1.73E-07	2.76E-09	1.26E-08	1.73E-07	2.76E-09	1.26E-08	1.73E-07	2.76E-09	1.11E-05	1.73E-07	2.76E-09	1.30E-05	1.73E-07	2.76E-09	1.11E-05	1.73E-07	2.76E-09	1.26E-08	1.73E-07	2.76E-09	1.26E-08	1.73E-07	2.76E-09	1.30E-05	1.73E-07	2.76E-09	1.11E-05	1.73E-07	2.76E-09	1.30E-05	1.73E-07	2.76E-09	1.26E-08	1.73E-07	2.76E-09	1.25E-08	1.73E-07	2.76E-09	1.26E-08	1.73E-07	2.76E-09	1.30E-05	1.73E-07	2.76E-09	1.30E-05	1.73E-07	2.76E-09	1.11E-05	1.73E-07	2.76E-09	1.11E-05	1.73E-07	2.76E-09	1.25E-08	1.73E-07	2.76E-09	1.26E-08	1.73E-07	2.76E-09	1.26E-08	1.73E-07	2.76E-09	1.25E-08	1.73E-07	2.76E-09	1.26E-08	1.73E-07	2.76E-09	1.25E-08	1.73E-07	2.76E-09	1.11E-05	1.73E-07	2.76E-09	1.30E-05	1.73E-07	2.76E-09	1.30E-05	1.73E-07	2.76E-09	1.26E-08	1.73E-07	2.76E-09	1.26E-08	1.73E-07	2.76E-09	1.30E-05	1.73E-07	2.76E-09	1.11E-05	1.73E-07	2.76E-09	1.26E-08	1.73E-07	2.76E-09	1.30E-05	1.73E-07	2.76E-09	1.11E-05	1.73E-07	2.76E-09	1.25E-08	1.73E-07	2.76E-09	1.25E-08	1.73E-07	2.76E-09	1.30E-05	1.73E-07	2.76E-09	1.25E-08	1.73E-07	2.76E-09	1.25E-08	1.73E-07	2.76E-09	1.25E-08	1.73E-07	2.76E-09	1.26E-08	1.73E-07	2.76E-09	1.30E-05	1.73E-07	2.76E-09	1.30E-05	1.73E-07	2.76E-09	1.30E-05	1.73E-07	2.76E-09	1.26E-08	1.73E-07	2.76E-09	1.25E-08	1.73E-07	2.76E-09	1.25E-08	1.73E-07	2.76E-09	1.25E-08	1.73E-07	2.76E-09	1.26E-08	1.73E-07	2.76E-09	1.26E-08	1.73E-07	2.76E-09	1.25E-08	1.73E-07	2.76E-09	1.25E-08	1.73E-07	2.76E-09	1.26E-08	1.73E-07	2.76E-09	1.30E-05	1.73E-07	2.76E-09	1.11E-05	1.73E-07	2.76E-09	1.26E-08	1.73E-07	2.76E-09	1.25E-08	1.73E-07	2.76E-09	1.26E-08	1.73E-07	2.76E-09	1.11E-05	1.73E-07	2.76E-09	1.11E-05	1.73E-07	2.76E-09	1.26E-08	1.73E-07	2.76E-09	1.18E-06	2338.016787	47.79290142	2302.210832	0.251262279	0.23546184	0.000130363	6.85E-05	6.42E-05	0.512746861	0.000266034	0	0.136257932	9999.350597	0.031114862	0	4.267838653	0.000206883	1.975050528	0	1.41E-05	0	0.04193895	32.43563474	10.98205581	0.000959377	0.000954715	114.764398	0	97.12010557	0	0.002775211	0	4.055306053	0.00013419	0.000578416	3.728766881	0	0.252689769	0.013269878	0.431310156	0.022648907	4.847880431	0.001595269	0.030605592	0	5.25E-06	0	0.252603173	0	2.147396366	7.32E-09	0.001213307	0.000881077	1.76E-07	0	0.057888653	8.34E-06	4.06E-06	4.38E-06	0.002491583	0	0.035425608	0.103898441	0.018184369	0.115618449	0	0.190610783	0	1.62E-06	0	0.6586012	7.41E-06	15.9984864	0	1.47E-08	0	2.20E-06	5.86E-05	1.14E-09	7.19E-06	6.76E-08	4.30E-11	0.262429836	0.003467096	3.76E-11	1.54E-11	9.59E-15	9.46E-05	2.11E-08	6.18E-08	2.82E-12	0.304256334	0	7.26E-07	0.000144546	4.66E-05	2.83E-09	1.41E-09	0.00025553	6.07E-10	1.21E-07	3.92E-08	0.709061085	0.000312258	0.866471945	9.938099477	0	0	5.78E-08	0	1.46E-08	3.508671272	0	174.3008731	88.84128388	0.00014439	7.96E-06	0	3.02E-09	9.54E-09	1.46E-08	2.18E-07	5.70E-13	0	0.000359462	5.34E-07	1.35E-12	9.52E-10	0.439416056	2.79E-08	2.44E-13	1.07E-06	8.67E-06	3.82E-10	9.44E-08	0	3.92E-07	7.32E-09	4.63E-08	7.32E-09	3.21E-11	1.30E-08	7.35E-07	5.20E-10	0.000666925	0.037693283	2.67E-05	1.67E-10	6.48E-14	2.40E-07	6.59E-07	5.10E-11	4.36E-11	1.46E-08	2.08E-11	1.46E-08	1.22E-06	7.47E-06	6.61E-06	1.15E-11	3.66E-12	1.96E-12	1.21E-11	163.4302185	43.67594102	0.000227112	4.13E-08	9.71E-08	0	0.001579362	1.32E-06	0.338075455	3.66E-08	1.36E-07	3.01E-12	4.12E-11	4.90E-08	1.72E-13	8.08E-06	0.000108304	7.05E-09	1.677353978	0	8.26E-06	0	0	0	0	0	1.795297149	148.0045289	77.005626	0.000204511	3.21E-08	8.74E-08	0	0.001287957	1.08E-06	0.538402849	2.98E-08	1.06E-07	1.32E-12	1.64E-11	1.95E-08	6.84E-14	6.28E-06	9.71E-05	3.10E-09	1.669974905	0	4.03E-06	0	0	0	0	0	1.819389657	140.8545096	56.88817339	0.000251312	4.16E-08	1.07E-07	0	0.001506236	1.26E-06	0.48811287	3.49E-08	1.37E-07	2.33E-12	2.74E-11	3.26E-08	1.14E-13	8.14E-06	0.000119824	5.45E-09	1.677610244	0	5.76E-06	0	0	0	0	0	1.794474109	108.7002535	104.7686007	0.000250637	3.62E-08	1.07E-07	0	0.001159271	9.69E-07	0.898462583	2.68E-08	1.20E-07	1.10E-12	9.99E-12	1.19E-08	4.16E-14	7.09E-06	0.000119147	2.57E-09	1.673302332	0	2.73E-06	0	0	0	0	0	1.808535264	255.5980309	34.66353482	9.15E-05	3.05E-09	3.92E-08	0	0.00099499	8.32E-07	0.10886931	2.30E-08	1.01E-08	2.79E-13	5.95E-12	7.07E-09	2.48E-14	5.96E-07	4.27E-05	6.50E-10	1.646676224	0	1.89E-06	0	0	0	0	0	1.895429771	202.8645054	47.80954519	0.000145947	1.84E-08	6.25E-08	0	0.001259823	1.05E-06	0.238520621	2.92E-08	6.07E-08	1.22E-12	2.07E-11	2.47E-08	8.65E-14	3.60E-06	6.88E-05	2.86E-09	1.658977573	0	5.21E-06	0	0	0	0	0	1.855282453	234.2908191	4.198922223	0.000198555	2.47E-08	8.50E-08	0	0.001979446	1.65E-06	0.027720953	4.58E-08	8.16E-08	1.93E-11	3.77E-10	4.48E-07	1.57E-12	4.83E-06	9.38E-05	4.50E-08	1.664010814	0	6.02E-05	0	0	0	0	0	1.838707834	172.3712467	13.24808565	0.000350112	4.83E-08	1.50E-07	0	0.002567914	2.15E-06	0.156902332	5.95E-08	1.60E-07	1.17E-11	1.69E-10	2.01E-07	7.06E-13	9.47E-06	0.000167381	2.75E-08	1.683047705	0	2.09E-05	0	0	0	0	0	1.776655847	183.4410468	61.13518345	0.000161913	2.13E-08	6.92E-08	0	0.001263828	1.06E-06	0.338492433	2.93E-08	7.02E-08	1.11E-12	1.70E-11	2.02E-08	7.07E-14	4.16E-06	7.64E-05	2.58E-09	1.661284816	0	4.24E-06	0	0	0	0	0	1.847760343	191.5666565	4.537648164	0.000433439	4.53E-08	1.85E-07	0	0.003533105	2.95E-06	0.06581369	8.18E-08	1.50E-07	3.25E-11	5.20E-10	6.19E-07	2.17E-12	8.87E-06	0.000206779	7.59E-08	1.680584464	0	4.66E-05	0	0	0	0	0	1.784551196	24.18421857	223.9612636	0.000390693	1.82E-08	1.66E-07	0	0.000402047	3.36E-07	2.999019346	9.31E-09	6.01E-08	2.57E-13	5.22E-13	6.20E-10	2.17E-15	3.56E-06	0.000183762	6.03E-10	1.658788554	0	4.10E-07	0	0	0	0	0	1.855680671	60.81241808	160.1444404	0.000309665	2.92E-08	1.32E-07	0	0.000801296	6.70E-07	1.698735805	1.86E-08	9.66E-08	5.77E-13	2.95E-12	3.50E-09	1.23E-14	5.72E-06	0.000146567	1.35E-09	1.667656816	0	1.16E-06	0	0	0	0	0	1.826866238	233.3107481	28.5617569	0.000121609	1.43E-08	5.21E-08	0	0.001207285	1.01E-06	0.118609954	2.80E-08	4.71E-08	1.59E-12	3.10E-11	3.69E-08	1.29E-13	2.79E-06	5.72E-05	3.72E-09	1.655667958	0	8.13E-06	0	0	0	0	0	1.866080226	213.3126234	31.00165586	0.000149898	2.22E-08	6.42E-08	0	0.001360572	1.14E-06	0.158413015	3.15E-08	7.34E-08	2.29E-12	4.08E-11	4.85E-08	1.70E-13	4.35E-06	7.08E-05	5.34E-09	1.662062067	0	9.48E-06	0	0	0	0	0	1.845231633	253.9595025	30.25053171	9.53E-05	6.04E-09	4.08E-08	0	0.001030008	8.61E-07	0.098827941	2.38E-08	1.99E-08	6.34E-13	1.34E-11	1.60E-08	5.61E-14	1.18E-06	4.46E-05	1.48E-09	1.649076259	0	4.13E-06	0	0	0	0	0	1.887595422	138.7847614	98.58502278	0.000198143	2.59E-08	8.46E-08	0	0.001170118	9.78E-07	0.668531762	2.71E-08	8.55E-08	8.33E-13	9.68E-12	1.15E-08	4.04E-14	5.06E-06	9.37E-05	1.95E-09	1.664989417	0	2.62E-06	0	0	0	0	0	1.835649927	71.96125301	154.2547546	0.000283654	2.85E-08	1.21E-07	0	0.000868553	7.26E-07	1.498710558	2.01E-08	9.39E-08	5.84E-13	3.52E-12	4.19E-09	1.47E-14	5.57E-06	0.000130674	1.37E-09	1.622888961	0	1.28E-06	0	2.83E-09	1.41E-09	1.41E-09	2.83E-09	1.77798628	140.9911933	50.46064233	0.000266021	4.49E-08	1.14E-07	0	0.001595938	1.33E-06	0.458000473	3.70E-08	1.49E-07	2.84E-12	3.35E-11	3.98E-08	1.40E-13	8.80E-06	0.000127048	6.64E-09	1.680289754	0	6.64E-06	0	0	0	0	0	1.785693798	3.14E-08	1.57E-13	2.06E-12	2.43E-09	1.68E-14	1.86E-06	6.77E-05	3.41E-10	1.651855706	0	1.46E-06	0	0	0	0	0	1.8784989	145.8442442	32.1105136	0.000318088	5.36E-08	1.36E-07	0	0.00197399	1.65E-06	0.347542709	4.57E-08	1.78E-07	5.34E-12	6.52E-11	7.76E-08	2.72E-13	1.05E-05	0.000152549	1.25E-08	1.687335578	0	1.05E-05	0	0	0	0	0	1.76271564	2.09E-06	1.46E-08	5.63E-08	1.46E-08	0.006163835	2.93E-06	9.45E-07	0	0	0	0	1.46E-08	5.89E-08	0	2.09E-06	1.46E-08	5.63E-08	1.46E-08	1.46E-08	9.45E-07	0.006168571	2.93E-06	0	0	0	1.47E-08	5.76E-08	0	2.09E-06	1.47E-08	5.64E-08	1.47E-08	1.47E-08	9.46E-07	0.006172169	2.93E-06	0	0	0	1.47E-08	5.84E-08	0	2.09E-06	1.47E-08	5.64E-08	1.47E-08	1.47E-08	9.46E-07	0.006174645	2.93E-06	0	0	0	1.47E-08	5.95E-08	0	2.10E-06	1.47E-08	5.64E-08	1.47E-08	1.47E-08	9.46E-07	0.006176033	2.93E-06	0	0	0	1.47E-08	5.88E-08	0	2.10E-06	1.47E-08	5.64E-08	1.47E-08	1.47E-08	9.47E-07	0.006176371	2.93E-06	0	0	0	1.47E-08	5.88E-08	0	2.10E-06	1.47E-08	5.64E-08	1.47E-08	1.47E-08	9.46E-07	0.006175695	2.93E-06	0	0	0	1.47E-08	5.71E-08	0	2.10E-06	1.47E-08	5.64E-08	1.47E-08	1.47E-08	9.46E-07	0.006174041	2.93E-06	0	0	0	1.47E-08	5.90E-08	0	2.10E-06	1.47E-08	5.64E-08	1.47E-08	1.47E-08	9.46E-07	0.00617144	2.93E-06	0	0	0	1.47E-08	5.90E-08	0	2.09E-06	1.47E-08	5.64E-08	1.47E-08	1.47E-08	9.45E-07	0.006167926	2.93E-06	0	0	0	1.47E-08	5.87E-08	0	2.09E-06	1.47E-08	5.64E-08	1.47E-08	1.47E-08	9.45E-07	0.006163529	2.93E-06	0	0	0	1.46E-08	5.79E-08	0	2.09E-06	1.46E-08	5.63E-08	1.46E-08	1.46E-08	9.44E-07	0.006158278	2.93E-06	0	0	0	1.46E-08	5.89E-08	0	2.09E-06	1.46E-08	5.63E-08	1.46E-08	1.46E-08	9.43E-07	0.006152202	2.92E-06	0	0	0	1.46E-08	5.82E-08	0	2.09E-06	1.46E-08	5.62E-08	1.46E-08	1.46E-08	9.42E-07	0.006145329	2.92E-06	0	0	0	1.46E-08	5.92E-08	0	2.09E-06	1.46E-08	5.61E-08	1.46E-08	1.46E-08	9.41E-07	0.006137686	2.92E-06	0	0	0	1.46E-08	5.81E-08	0	2.08E-06	1.46E-08	5.61E-08	1.46E-08	1.46E-08	9.39E-07	0.006129299	2.91E-06	0	0	0	1.46E-08	5.83E-08	0	2.08E-06	1.46E-08	5.60E-08	1.46E-08	1.46E-08	9.38E-07	0.006120193	2.91E-06	0	0	0	1.45E-08	5.69E-08	0	2.08E-06	1.45E-08	5.59E-08	1.45E-08	1.45E-08	9.36E-07	0.006110392	2.90E-06	0	0	0	1.45E-08	5.89E-08	0	2.07E-06	1.45E-08	5.58E-08	1.45E-08	1.45E-08	9.35E-07	0.006099923	2.90E-06	0	0	0	1.45E-08	5.61E-08	0	2.07E-06	1.45E-08	5.57E-08	1.45E-08	1.45E-08	9.33E-07	0.006088807	2.89E-06	0	0	0	1.45E-08	5.79E-08	0	2.07E-06	1.45E-08	5.56E-08	1.45E-08	1.45E-08	9.31E-07	0.006077069	2.89E-06	0	0	0	1.44E-08	5.67E-08	0	2.06E-06	1.44E-08	5.55E-08	1.44E-08	1.44E-08	9.29E-07	0.006064731	2.88E-06	0	0	0	1.44E-08	5.58E-08	0	2.06E-06	1.44E-08	5.54E-08	1.44E-08	1.44E-08	9.27E-07	0.006051816	2.88E-06	0	0	0	1.44E-08	5.76E-08	0	2.05E-06	1.44E-08	5.53E-08	1.44E-08	1.44E-08	9.25E-07	0.006038345	2.87E-06	0	0	0	1.43E-08	5.56E-08	0	2.05E-06	1.43E-08	5.52E-08	1.43E-08	1.43E-08	9.23E-07	0.006024342	2.86E-06	0	0	0	1.43E-08	5.80E-08	0	2.04E-06	1.43E-08	5.50E-08	1.43E-08	1.43E-08	9.21E-07	0.006009826	2.86E-06	0	0	0	1.43E-08	5.64E-08	0	2.04E-06	1.43E-08	5.49E-08	1.43E-08	1.43E-08	9.19E-07	0.00599482	2.85E-06	0	0	0	1.42E-08	5.78E-08	0	2.03E-06	1.42E-08	5.48E-08	1.42E-08	1.42E-08	9.16E-07	0.005979343	2.84E-06	0	0	0	1.42E-08	5.61E-08	0	2.03E-06	1.42E-08	5.46E-08	1.42E-08	1.42E-08	9.14E-07	0.005963417	2.83E-06	0	0	0	1.42E-08	5.75E-08	0	2.02E-06	1.42E-08	5.45E-08	1.42E-08	1.42E-08	9.11E-07	0.005947061	2.83E-06	0	0	0	1.41E-08	5.63E-08	0	2.02E-06	1.41E-08	5.43E-08	1.41E-08	1.41E-08	9.09E-07	0.005930295	2.82E-06	0	0	0	1.41E-08	5.43E-08	0	2.01E-06	1.41E-08	5.42E-08	1.41E-08	1.41E-08	9.06E-07	0.005913139	2.81E-06	0	0	0	1.40E-08	5.59E-08	0	2.01E-06	1.40E-08	5.40E-08	1.40E-08	1.40E-08	9.03E-07	0.005895612	2.80E-06	0	0	0	1.40E-08	5.45E-08	0	2.00E-06	1.40E-08	5.39E-08	1.40E-08	1.40E-08	9.01E-07	0.005877733	2.79E-06	0	0	0	1.40E-08	5.66E-08	0	1.99E-06	1.40E-08	5.37E-08	1.40E-08	1.40E-08	8.98E-07	0.00585952	2.78E-06	0	0	0	1.39E-08	5.57E-08	0	1.99E-06	1.39E-08	5.35E-08	1.39E-08	1.39E-08	8.95E-07	0.005840992	2.77E-06	0	0	0	1.39E-08	5.58E-08	0	1.98E-06	1.39E-08	5.34E-08	1.39E-08	1.39E-08	8.92E-07	0.005822166	2.77E-06	0	0	0	1.38E-08	5.51E-08	0	1.98E-06	1.38E-08	5.32E-08	1.38E-08	1.38E-08	8.89E-07	0.005803061	2.76E-06	0	0	0	1.38E-08	5.55E-08	0	1.97E-06	1.38E-08	5.30E-08	1.38E-08	1.38E-08	8.86E-07	0.005783693	2.75E-06	0	0	0	1.37E-08	5.50E-08	0	1.96E-06	1.37E-08	5.28E-08	1.37E-08	1.37E-08	8.83E-07	0.00576408	2.74E-06	0	0	0	1.37E-08	5.38E-08	0	1.96E-06	1.37E-08	5.27E-08	1.37E-08	1.37E-08	8.80E-07	0.005744237	2.73E-06	0	0	0	1.36E-08	5.49E-08	0	1.95E-06	1.36E-08	5.25E-08	1.36E-08	1.36E-08	8.77E-07	0.005724181	2.72E-06	0	0	0	1.36E-08	5.15E-08	0	1.94E-06	1.36E-08	5.23E-08	1.36E-08	1.36E-08	8.74E-07	0.005703928	2.71E-06	0	0	0	1.35E-08	5.40E-08	0	1.94E-06	1.35E-08	5.21E-08	1.35E-08	1.35E-08	8.71E-07	0.005683493	2.70E-06	0	0	0	1.35E-08	5.38E-08	0	1.93E-06	1.35E-08	5.19E-08	1.35E-08	1.35E-08	8.68E-07	0.005662891	2.69E-06	0	0	0	1.35E-08	5.46E-08	0	1.92E-06	1.35E-08	5.17E-08	1.35E-08	1.35E-08	8.65E-07	0.005642138	2.68E-06	0	0	0	1.34E-08	5.37E-08	0	1.91E-06	1.34E-08	5.15E-08	1.34E-08	1.34E-08	8.61E-07	0.005621246	2.67E-06	0	0	0	1.34E-08	5.37E-08	0	1.91E-06	1.34E-08	5.14E-08	1.34E-08	1.34E-08	8.58E-07	0.00560023	2.66E-06	0	0	0	1.33E-08	5.18E-08	0	1.90E-06	1.33E-08	5.12E-08	1.33E-08	1.33E-08	8.55E-07	0.005579104	2.65E-06	0	0	0	1.33E-08	5.31E-08	0	1.89E-06	1.33E-08	5.10E-08	1.33E-08	1.33E-08	8.52E-07	0.00555788	2.64E-06	0	0	0	1.32E-08	5.14E-08	0	1.89E-06	1.32E-08	5.08E-08	1.32E-08	1.32E-08	8.48E-07	0.005536571	2.63E-06	0	0	0	1.32E-08	4.96E-08	0	1.88E-06	1.32E-08	5.06E-08	1.32E-08	1.32E-08	8.45E-07	0.00551519	2.62E-06	0	0	0	1.31E-08	5.10E-08	0	1.87E-06	1.31E-08	5.04E-08	1.31E-08	1.31E-08	8.42E-07	0.005493747	2.61E-06	0	0	0	1.30E-08	5.20E-08	0	1.86E-06	1.30E-08	5.02E-08	1.31E-08	1.30E-08	8.39E-07	0.005472256	2.60E-06	0	0	0	1.30E-08	5.23E-08	0	1.86E-06	1.30E-08	5.00E-08	1.30E-08	1.30E-08	8.35E-07	0.005450727	2.59E-06	0	0	0	1.29E-08	5.19E-08	0	1.85E-06	1.29E-08	4.98E-08	1.29E-08	1.29E-08	8.32E-07	0.00542917	2.58E-06	0	0	0	1.29E-08	5.14E-08	0	1.84E-06	1.29E-08	4.96E-08	1.29E-08	1.29E-08	8.29E-07	0.005407596	2.57E-06	0	0	0	1.28E-08	5.12E-08	0	1.84E-06	1.28E-08	4.94E-08	1.28E-08	1.28E-08	8.25E-07	0.005386014	2.56E-06	0	0	0	1.28E-08	5.15E-08	0	1.83E-06	1.28E-08	4.92E-08	1.28E-08	1.28E-08	8.22E-07	0.005364435	2.55E-06	0	0	0	1.27E-08	5.07E-08	0	1.82E-06	1.27E-08	4.90E-08	1.27E-08	1.27E-08	8.19E-07	0.005342867	2.54E-06	0	0	0	1.27E-08	4.93E-08	0	1.81E-06	1.27E-08	4.88E-08	1.27E-08	1.27E-08	8.15E-07	0.00532132	2.53E-06	0	0	0	1.26E-08	5.13E-08	0	1.81E-06	1.26E-08	4.86E-08	1.26E-08	1.26E-08	8.12E-07	0.005299801	2.52E-06	0	0	0	1.26E-08	5.04E-08	0	1.80E-06	1.26E-08	4.84E-08	1.26E-08	1.26E-08	8.09E-07	0.005278318	2.51E-06	0	0	0	1.25E-08	4.83E-08	0	1.79E-06	1.25E-08	4.82E-08	1.25E-08	1.25E-08	8.06E-07	0.00525688	2.50E-06	0	0	0	1.25E-08	4.73E-08	0	1.78E-06	1.25E-08	4.80E-08	1.25E-08	1.25E-08	8.02E-07	0.005235493	2.49E-06	0	0	0	1.24E-08	4.89E-08	0	1.78E-06	1.24E-08	4.78E-08	1.24E-08	1.24E-08	7.99E-07	0.005214165	2.48E-06	0	0	0	1.24E-08	4.80E-08	0	1.77E-06	1.24E-08	4.76E-08	1.24E-08	1.24E-08	7.96E-07	0.005192903	2.47E-06	0	0	0	1.23E-08	4.73E-08	0	1.76E-06	1.23E-08	4.74E-08	1.23E-08	1.23E-08	7.93E-07	0.005171712	2.46E-06	0	0	0	1.23E-08	4.78E-08	0	1.76E-06	1.23E-08	4.72E-08	1.23E-08	1.23E-08	7.89E-07	0.005150598	2.45E-06	0	0	0	1.22E-08	4.76E-08	0	1.75E-06	1.22E-08	4.71E-08	1.22E-08	1.22E-08	7.86E-07	0.005129569	2.44E-06	0	0	0	1.22E-08	4.85E-08	0	1.74E-06	1.22E-08	4.69E-08	1.22E-08	1.22E-08	7.83E-07	0.005108628	2.43E-06	0	0	0	1.21E-08	4.70E-08	0	1.73E-06	1.21E-08	4.67E-08	1.21E-08	1.21E-08	7.80E-07	0.005087781	2.42E-06	0	0	0	1.21E-08	4.60E-08	0	1.73E-06	1.21E-08	4.65E-08	1.21E-08	1.21E-08	7.77E-07	0.005067033	2.41E-06	0	0	0	1.20E-08	4.82E-08	0	1.72E-06	1.20E-08	4.63E-08	1.20E-08	1.20E-08	7.73E-07	0.005046388	2.40E-06	0	0	0	1.20E-08	4.62E-08	0	1.71E-06	1.20E-08	4.61E-08	1.20E-08	1.20E-08	7.70E-07	0.005025852	2.39E-06	0	0	0	1.19E-08	4.62E-08	0	1.71E-06	1.19E-08	4.59E-08	1.19E-08	1.19E-08	7.67E-07	0.005005427	2.38E-06	0	0	0	1.19E-08	4.74E-08	0	1.70E-06	1.19E-08	4.57E-08	1.19E-08	1.19E-08	7.64E-07	0.004985117	2.37E-06	0	0	0	1.18E-08	4.65E-08	0	1.69E-06	1.18E-08	4.55E-08	1.18E-08	1.18E-08	7.61E-07	0.004964927	2.36E-06	0	0	0	1.18E-08	4.63E-08	0	1.68E-06	1.18E-08	4.54E-08	1.18E-08	1.18E-08	7.58E-07	0.004944859	2.35E-06	0	0	0	1.17E-08	4.70E-08	0	1.68E-06	1.17E-08	4.52E-08	1.17E-08	1.17E-08	7.55E-07	0.004924917	2.34E-06	0	0	0	1.17E-08	4.53E-08	0	1.67E-06	1.17E-08	4.50E-08	1.17E-08	1.17E-08	7.52E-07	0.004905104	2.33E-06	0	0	0	1.17E-08	4.49E-08	0	1.66E-06	1.17E-08	4.48E-08	1.17E-08	1.17E-08	7.49E-07	0.004885421	2.32E-06	0	0	0	1.16E-08	4.42E-08	0	1.66E-06	1.16E-08	4.46E-08	1.16E-08	1.16E-08	7.46E-07	0.004865873	2.31E-06	0	0	0	1.16E-08	4.50E-08	0	1.65E-06	1.16E-08	4.45E-08	1.16E-08	1.16E-08	7.43E-07	0.00484646	2.30E-06	0	0	0	1.15E-08	4.55E-08	0	1.64E-06	1.15E-08	4.43E-08	1.15E-08	1.15E-08	7.40E-07	0.004827185	2.29E-06	0	0	0	1.15E-08	4.65E-08	0	1.64E-06	1.15E-08	4.41E-08	1.15E-08	1.15E-08	7.37E-07	0.00480805	2.28E-06	0	0	0	1.14E-08	4.44E-08	0	1.63E-06	1.14E-08	4.39E-08	1.14E-08	1.14E-08	7.34E-07	0.004789057	2.28E-06	0	0	0	1.14E-08	4.56E-08	0	1.63E-06	1.14E-08	4.38E-08	1.14E-08	1.14E-08	7.31E-07	0.004770208	2.27E-06	0	0	0	1.13E-08	4.37E-08	0	1.62E-06	1.13E-08	4.36E-08	1.13E-08	1.13E-08	7.28E-07	0.004751503	2.26E-06	0	0	0	1.13E-08	4.46E-08	0	1.61E-06	1.13E-08	4.34E-08	1.13E-08	1.13E-08	7.25E-07	0.004732944	2.25E-06	0	0	0	1.12E-08	4.31E-08	0	1.61E-06	1.12E-08	4.32E-08	1.12E-08	1.12E-08	7.22E-07	0.004714532	2.24E-06	0	0	0	1.12E-08	4.46E-08	0	1.60E-06	1.12E-08	4.31E-08	1.12E-08	1.12E-08	7.20E-07	0.004696268	2.23E-06	0	0	0	1.12E-08	4.49E-08	0	1.59E-06	1.12E-08	4.29E-08	1.12E-08	1.12E-08	7.17E-07	0.004678153	2.22E-06	0	0	0	1.11E-08	4.37E-08	0	1.59E-06	1.11E-08	4.27E-08	1.11E-08	1.11E-08	7.14E-07	0.004660188	2.21E-06	0	0	0	1.11E-08	4.35E-08	0	1.58E-06	1.11E-08	4.26E-08	1.11E-08	1.11E-08	7.11E-07	0.004642373	2.21E-06	0	0	0	1.10E-08	4.41E-08	0	1.58E-06	1.10E-08	4.24E-08	1.10E-08	1.10E-08	7.09E-07	0.00462471	2.20E-06	0	0	0	1.10E-08	4.38E-08	0	1.57E-06	1.10E-08	4.23E-08	1.10E-08	1.10E-08	7.06E-07	0.004607197	2.19E-06	0	0	0	1.09E-08	4.36E-08	0	1.56E-06	1.09E-08	4.21E-08	1.09E-08	1.09E-08	7.03E-07	0.004589836	2.18E-06	0	0	0	1.09E-08	4.42E-08	0	1.56E-06	1.09E-08	4.19E-08	1.09E-08	1.09E-08	7.01E-07	0.004572627	2.17E-06	0	0	0	1.09E-08	4.25E-08	0	1.55E-06	1.09E-08	4.18E-08	1.09E-08	1.09E-08	6.98E-07	0.004555569	2.16E-06	0	0	0	1.08E-08	4.21E-08	0	1.55E-06	1.08E-08	4.16E-08	1.08E-08	1.08E-08	6.96E-07	0.004538664	2.16E-06	0	0	0	1.08E-08	4.32E-08	0	1.54E-06	1.08E-08	4.15E-08	1.08E-08	1.08E-08	6.93E-07	0.00452191	2.15E-06	0	0	0	1.07E-08	4.28E-08	0	1.53E-06	1.07E-08	4.13E-08	1.07E-08	1.07E-08	6.90E-07	0.004505307	2.14E-06	0	0	0	1.07E-08	4.10E-08	0	1.53E-06	1.07E-08	4.12E-08	1.07E-08	1.07E-08	6.88E-07	0.004488856	2.13E-06	0	0	0	1.07E-08	4.11E-08	0	1.52E-06	1.07E-08	4.10E-08	1.07E-08	1.07E-08	6.85E-07	0.004472557	2.12E-06	0	0	0	1.06E-08	4.20E-08	0	1.52E-06	1.06E-08	4.09E-08	1.06E-08	1.06E-08	6.83E-07	0.004456407	2.12E-06	0	0	0	1.06E-08	4.24E-08	0	1.51E-06	1.06E-08	4.07E-08	1.06E-08	1.06E-08	6.80E-07	0.004440409	2.11E-06	0	0	0	1.05E-08	4.22E-08	0	1.51E-06	1.05E-08	4.06E-08	1.05E-08	1.05E-08	6.78E-07	0.00442456	2.10E-06	0	0	0	1.05E-08	4.13E-08	0	1.50E-06	1.05E-08	4.04E-08	1.05E-08	1.05E-08	6.76E-07	0.00440886	2.09E-06	0	0	0	1.05E-08	4.14E-08	0	1.50E-06	1.05E-08	4.03E-08	1.05E-08	1.05E-08	6.73E-07	0.004393308	2.09E-06	0	0	0	1.04E-08	4.23E-08	0	1.49E-06	1.04E-08	4.01E-08	1.04E-08	1.04E-08	6.71E-07	0.004377905	2.08E-06	0	0	0	1.04E-08	4.14E-08	0	1.49E-06	1.04E-08	4.00E-08	1.04E-08	1.04E-08	6.69E-07	0.004362649	2.07E-06	0	0	0	1.04E-08	4.13E-08	0	1.48E-06	1.04E-08	3.99E-08	1.04E-08	1.04E-08	6.66E-07	0.00434754	2.07E-06	0	0	0	1.03E-08	4.16E-08	0	1.48E-06	1.03E-08	3.97E-08	1.03E-08	1.03E-08	6.64E-07	0.004332576	2.06E-06	0	0	0	1.03E-08	4.12E-08	0	1.47E-06	1.03E-08	3.96E-08	1.03E-08	1.03E-08	6.62E-07	0.004317758	2.05E-06	0	0	0	1.03E-08	4.01E-08	0	1.47E-06	1.03E-08	3.94E-08	1.03E-08	1.03E-08	6.59E-07	0.004303083	2.04E-06	0	0	0	1.02E-08	3.92E-08	0	1.46E-06	1.02E-08	3.93E-08	1.02E-08	1.02E-08	6.57E-07	0.004288551	2.04E-06	0	0	0	1.02E-08	4.10E-08	0	1.46E-06	1.02E-08	3.92E-08	1.02E-08	1.02E-08	6.55E-07	0.004274162	2.03E-06	0	0	0	1.02E-08	4.01E-08	0	1.45E-06	1.02E-08	3.90E-08	1.02E-08	1.02E-08	6.53E-07	0.004259914	2.02E-06	0	0	0	1.01E-08	4.07E-08	0	1.45E-06	1.01E-08	3.89E-08	1.01E-08	1.01E-08	6.51E-07	0.004245806	2.02E-06	0	0	0	1.01E-08	4.04E-08	0	1.44E-06	1.01E-08	3.88E-08	1.01E-08	1.01E-08	6.49E-07	0.004231837	2.01E-06	0	0	0	1.01E-08	4.08E-08	0	1.44E-06	1.01E-08	3.87E-08	1.01E-08	1.01E-08	6.46E-07	0.004218007	2.00E-06	0	0	0	1.00E-08	4.03E-08	0	1.43E-06	1.00E-08	3.85E-08	1.00E-08	1.00E-08	6.44E-07	0.004204314	2.00E-06	0	0	0	9.99E-09	3.98E-08	0	1.43E-06	9.99E-09	3.84E-08	9.99E-09	9.99E-09	6.42E-07	0.004190757	1.99E-06	0	0	0	9.95E-09	3.91E-08	0	1.42E-06	9.95E-09	3.83E-08	9.95E-09	9.95E-09	6.40E-07	0.004177335	1.98E-06	0	0	0	9.92E-09	3.97E-08	0	1.42E-06	9.92E-09	3.82E-08	9.92E-09	9.92E-09	6.38E-07	0.004164047	1.98E-06	0	0	0	9.89E-09	3.91E-08	0	1.41E-06	9.89E-09	3.80E-08	9.89E-09	9.89E-09	6.36E-07	0.004150891	1.97E-06	0	0	0	9.86E-09	3.93E-08	0	1.41E-06	9.86E-09	3.79E-08	9.86E-09	9.86E-09	6.34E-07	0.004137868	1.97E-06	0	0	0	9.83E-09	3.99E-08	0	1.40E-06	9.83E-09	3.78E-08	9.83E-09	9.83E-09	6.32E-07	0.004124975	1.96E-06	0	0	0	9.80E-09	3.83E-08	0	1.40E-06	9.80E-09	3.77E-08	9.80E-09	9.80E-09	6.30E-07	0.004112211	1.95E-06	0	0	0	9.77E-09	3.93E-08	0	1.40E-06	9.77E-09	3.76E-08	9.77E-09	9.77E-09	6.28E-07	0.004099575	1.95E-06	0	0	0	9.74E-09	3.92E-08	0	1.39E-06	9.74E-09	3.75E-08	9.74E-09	9.74E-09	6.26E-07	0.004087067	1.94E-06	0	0	0	9.71E-09	3.94E-08	0	1.39E-06	9.71E-09	3.73E-08	9.71E-09	9.71E-09	6.24E-07	0.004074684	1.94E-06	0	0	0	9.68E-09	3.74E-08	0	1.38E-06	9.68E-09	3.72E-08	9.68E-09	9.68E-09	6.23E-07	0.004062426	1.93E-06	0	0	0	9.65E-09	3.86E-08	0	1.38E-06	9.65E-09	3.71E-08	9.65E-09	9.65E-09	6.21E-07	0.004050291	1.92E-06	0	0	0	9.62E-09	3.87E-08	0	1.37E-06	9.62E-09	3.70E-08	9.62E-09	9.62E-09	6.19E-07	0.004038279	1.92E-06	0	0	0	9.59E-09	3.79E-08	0	1.37E-06	9.59E-09	3.69E-08	9.59E-09	9.59E-09	6.17E-07	0.004026388	1.91E-06	0	0	0	9.56E-09	3.72E-08	0	1.37E-06	9.56E-09	3.68E-08	9.56E-09	9.56E-09	6.15E-07	0.004014616	1.91E-06	0	0	0	9.54E-09	3.73E-08	0	1.36E-06	9.54E-09	3.67E-08	9.54E-09	9.54E-09	6.13E-07	0.004002963	1.90E-06	0	0	0	9.51E-09	3.70E-08	0	1.36E-06	9.51E-09	3.66E-08	9.51E-09	9.51E-09	6.12E-07	0.003991428	1.90E-06	0	0	0	9.48E-09	3.71E-08	0	1.35E-06	9.48E-09	3.65E-08	9.48E-09	9.48E-09	6.10E-07	0.003980009	1.89E-06	0	0	0	9.45E-09	3.66E-08	0	1.35E-06	9.45E-09	3.64E-08	9.45E-09	9.45E-09	6.08E-07	0.003968705	1.89E-06	0	0	0	9.43E-09	3.65E-08	0	1.35E-06	9.43E-09	3.63E-08	9.43E-09	9.43E-09	6.06E-07	0.003957515	1.88E-06	0	0	0	9.40E-09	3.68E-08	0	1.34E-06	9.40E-09	3.62E-08	9.40E-09	9.40E-09	6.05E-07	0.003946437	1.87E-06	0	0	0	9.37E-09	3.76E-08	0	1.34E-06	9.37E-09	3.61E-08	9.37E-09	9.37E-09	6.03E-07	0.003935471	1.87E-06	0	0	0	9.35E-09	3.63E-08	0	1.34E-06	9.35E-09	3.60E-08	9.35E-09	9.35E-09	6.01E-07	0.003924615	1.86E-06	0	0	0	9.32E-09	3.75E-08	0	1.33E-06	9.32E-09	3.59E-08	9.32E-09	9.32E-09	6.00E-07	0.003913869	1.86E-06	0	0	0	9.30E-09	3.54E-08	0	1.33E-06	9.30E-09	3.58E-08	9.30E-09	9.30E-09	5.98E-07	0.00390323	1.85E-06	0	0	0	9.27E-09	3.57E-08	0	1.32E-06	9.27E-09	3.57E-08	9.27E-09	9.27E-09	5.97E-07	0.003892698	1.85E-06	0	0	0	9.25E-09	3.68E-08	0	1.32E-06	9.25E-09	3.56E-08	9.25E-09	9.25E-09	5.95E-07	0.003882271	1.84E-06	0	0	0	9.22E-09	3.69E-08	0	1.32E-06	9.22E-09	3.55E-08	9.22E-09	9.22E-09	5.93E-07	0.003871949	1.84E-06	0	0	0	9.20E-09	3.54E-08	0	1.31E-06	9.20E-09	3.54E-08	9.20E-09	9.20E-09	5.92E-07	0.003861731	1.83E-06	0	0	0	9.17E-09	3.67E-08	0	1.31E-06	9.17E-09	3.53E-08	9.17E-09	9.17E-09	5.90E-07	0.003851614	1.83E-06	0	0	0	9.15E-09	3.58E-08	0	1.31E-06	9.15E-09	3.52E-08	9.15E-09	9.15E-09	5.89E-07	0.003841598	1.83E-06	0	0	0	9.13E-09	3.70E-08	0	1.30E-06	9.13E-09	3.51E-08	9.13E-09	9.13E-09	5.87E-07	0.003831682	1.82E-06	0	0	0	9.10E-09	3.66E-08	0	1.30E-06	9.10E-09	3.50E-08	9.10E-09	9.10E-09	5.86E-07	0.003821865	1.82E-06	0	0	0	9.08E-09	3.63E-08	0	1.30E-06	9.08E-09	3.49E-08	9.08E-09	9.08E-09	5.84E-07	0.003812145	1.81E-06	0	0	0	9.06E-09	3.63E-08	0	1.29E-06	9.06E-09	3.48E-08	9.06E-09	9.06E-09	5.83E-07	0.003802522	1.81E-06	0	0	0	9.03E-09	3.53E-08	0	1.29E-06	9.03E-09	3.47E-08	9.03E-09	9.03E-09	5.81E-07	0.003792994	1.80E-06	0	0	0	9.01E-09	3.54E-08	0	1.29E-06	9.01E-09	3.47E-08	9.01E-09	9.01E-09	5.80E-07	0.003783561	1.80E-06	0	0	0	8.99E-09	3.60E-08	0	1.28E-06	8.99E-09	3.46E-08	8.99E-09	8.99E-09	5.78E-07	0.00377422	1.79E-06	0	0	0	8.97E-09	3.60E-08	0	1.28E-06	8.97E-09	3.45E-08	8.97E-09	8.97E-09	5.77E-07	0.003764972	1.79E-06	0	0	0	8.94E-09	3.43E-08	0	1.28E-06	8.94E-09	3.44E-08	8.94E-09	8.94E-09	5.76E-07	0.003755814	1.78E-06	0	0	0	8.92E-09	3.45E-08	0	1.27E-06	8.92E-09	3.43E-08	8.92E-09	8.92E-09	5.74E-07	0.003746747	1.78E-06	0	0	0	8.90E-09	3.48E-08	0	1.27E-06	8.90E-09	3.42E-08	8.90E-09	8.90E-09	5.73E-07	0.003737768	1.78E-06	0	0	0	8.88E-09	3.57E-08	0	1.27E-06	8.88E-09	3.41E-08	8.88E-09	8.88E-09	5.71E-07	0.003728877	1.77E-06	0	0	0	8.86E-09	3.50E-08	0	1.27E-06	8.86E-09	3.41E-08	8.86E-09	8.86E-09	5.70E-07	0.003720073	1.77E-06	0	0	0	8.84E-09	3.52E-08	0	1.26E-06	8.84E-09	3.40E-08	8.84E-09	8.84E-09	5.69E-07	0.003711355	1.76E-06	0	0	0	8.82E-09	3.58E-08	0	1.26E-06	8.82E-09	3.39E-08	8.82E-09	8.82E-09	5.67E-07	0.003702722	1.76E-06	0	0	0	8.80E-09	3.41E-08	0	1.26E-06	8.80E-09	3.38E-08	8.80E-09	8.80E-09	5.66E-07	0.003694172	1.76E-06	0	0	0	8.78E-09	3.52E-08	0	1.25E-06	8.78E-09	3.38E-08	8.78E-09	8.78E-09	5.65E-07	0.003685705	1.75E-06	0	0	0	8.75E-09	3.37E-08	0	1.25E-06	8.75E-09	3.37E-08	8.76E-09	8.75E-09	5.64E-07	0.00367732	1.75E-06	0	0	0	8.74E-09	3.51E-08	0	1.25E-06	8.74E-09	3.36E-08	8.74E-09	8.74E-09	5.62E-07	0.003669015	1.74E-06	0	0	0	8.72E-09	3.36E-08	0	1.25E-06	8.72E-09	3.35E-08	8.72E-09	8.72E-09	5.61E-07	0.003660791	1.74E-06	0	0	0	8.70E-09	3.46E-08	0	1.24E-06	8.70E-09	3.34E-08	8.70E-09	8.70E-09	5.60E-07	0.003652645	1.74E-06	0	0	0	8.68E-09	3.36E-08	0	1.24E-06	8.68E-09	3.34E-08	8.68E-09	8.68E-09	5.59E-07	0.003644577	1.73E-06	0	0	0	8.66E-09	3.37E-08	0	1.24E-06	8.66E-09	3.33E-08	8.66E-09	8.66E-09	5.57E-07	0.003636586	1.73E-06	0	0	0	8.64E-09	3.33E-08	0	1.23E-06	8.64E-09	3.32E-08	8.64E-09	8.64E-09	5.56E-07	0.003628671	1.72E-06	0	0	0	8.62E-09	3.32E-08	0	1.23E-06	8.62E-09	3.32E-08	8.62E-09	8.62E-09	5.55E-07	0.003620832	1.72E-06	0	0	0	8.60E-09	3.37E-08	0	1.23E-06	8.60E-09	3.31E-08	8.60E-09	8.60E-09	5.54E-07	0.003613066	1.72E-06	0	0	0	8.58E-09	3.42E-08	0	1.23E-06	8.58E-09	3.30E-08	8.58E-09	8.58E-09	5.53E-07	0.003605374	1.71E-06	0	0	0	8.56E-09	3.34E-08	0	1.22E-06	8.56E-09	3.29E-08	8.56E-09	8.56E-09	5.51E-07	0.003597754	1.71E-06	0	0	0	8.55E-09	3.44E-08	0	1.22E-06	8.55E-09	3.29E-08	8.55E-09	8.55E-09	5.50E-07	0.003590206	1.71E-06	0	0	0	8.53E-09	3.46E-08	0	1.22E-06	8.53E-09	3.28E-08	8.53E-09	8.53E-09	5.49E-07	0.003582729	1.70E-06	0	0	0	8.51E-09	3.39E-08	0	1.22E-06	8.51E-09	3.27E-08	8.51E-09	8.51E-09	5.48E-07	0.003575321	1.70E-06	0	0	0	8.49E-09	3.44E-08	0	1.21E-06	8.49E-09	3.27E-08	8.49E-09	8.49E-09	5.47E-07	0.003567983	1.70E-06	0	0	0	8.48E-09	3.30E-08	0	1.21E-06	8.48E-09	3.26E-08	8.48E-09	8.48E-09	5.46E-07	0.003560712	1.69E-06	0	0	0	8.46E-09	3.39E-08	0	1.21E-06	8.46E-09	3.25E-08	8.46E-09	8.46E-09	5.45E-07	0.003553509	1.69E-06	0	0	0	8.44E-09	3.40E-08	0	1.21E-06	8.44E-09	3.25E-08	8.44E-09	8.44E-09	5.43E-07	0.003546373	1.68E-06	0	0	0	8.42E-09	3.39E-08	0	1.20E-06	8.42E-09	3.24E-08	8.42E-09	8.42E-09	5.42E-07	0.003539302	1.68E-06	0	0	0	8.41E-09	3.27E-08	0	1.20E-06	8.41E-09	3.23E-08	8.41E-09	8.41E-09	5.41E-07	0.003532296	1.68E-06	0	0	0	8.39E-09	3.34E-08	0	1.20E-06	8.39E-09	3.23E-08	8.39E-09	8.39E-09	5.40E-07	0.003525354	1.67E-06	0	0	0	8.37E-09	3.28E-08	0	1.20E-06	8.37E-09	3.22E-08	8.37E-09	8.37E-09	5.39E-07	0.003518475	1.67E-06	0	0	0	8.36E-09	3.23E-08	0	1.19E-06	8.36E-09	3.21E-08	8.36E-09	8.36E-09	5.38E-07	0.003511659	1.67E-06	0	0	0	8.34E-09	3.24E-08	0	1.19E-06	8.34E-09	3.21E-08	8.34E-09	8.34E-09	5.37E-07	0.003504905	1.67E-06	0	0	0	8.33E-09	3.35E-08	0	1.19E-06	8.33E-09	3.20E-08	8.33E-09	8.33E-09	5.36E-07	0.003498211	1.66E-06	0	0	0	8.31E-09	3.22E-08	0	1.19E-06	8.31E-09	3.20E-08	8.31E-09	8.31E-09	5.35E-07	0.003491578	1.66E-06	0	0	0	8.29E-09	3.30E-08	0	1.18E-06	8.29E-09	3.19E-08	8.29E-09	8.29E-09	5.34E-07	0.003485005	1.66E-06	0	0	0	8.28E-09	3.19E-08	0	1.18E-06	8.28E-09	3.18E-08	8.28E-09	8.28E-09	5.33E-07	0.00347849	1.65E-06	0	0	0	8.26E-09	3.20E-08	0	1.18E-06	8.26E-09	3.18E-08	8.26E-09	8.26E-09	5.32E-07	0.003472033	1.65E-06	0	0	0	8.25E-09	3.18E-08	0	1.18E-06	8.25E-09	3.17E-08	8.25E-09	8.25E-09	5.31E-07	0.003465634	1.65E-06	0	0	0	8.23E-09	3.31E-08	0	1.18E-06	8.23E-09	3.17E-08	8.23E-09	8.23E-09	5.30E-07	0.003459291	1.64E-06	0	0	0	8.22E-09	3.18E-08	0	1.17E-06	8.22E-09	3.16E-08	8.22E-09	8.22E-09	5.29E-07	0.003453005	1.64E-06	0	0	0	8.20E-09	3.28E-08	0	1.17E-06	8.20E-09	3.15E-08	8.20E-09	8.20E-09	5.28E-07	0.003446774	1.64E-06	0	0	0	8.19E-09	3.26E-08	0	1.17E-06	8.19E-09	3.15E-08	8.19E-09	8.19E-09	5.27E-07	0.003440597	1.63E-06	0	0	0	8.17E-09	3.18E-08	0	1.17E-06	8.17E-09	3.14E-08	8.17E-09	8.17E-09	5.26E-07	0.003434474	1.63E-06	0	0	0	8.16E-09	3.19E-08	0	1.17E-06	8.16E-09	3.14E-08	8.16E-09	8.16E-09	5.25E-07	0.003428405	1.63E-06	0	0	0	8.14E-09	3.22E-08	0	1.16E-06	8.14E-09	3.13E-08	8.14E-09	8.14E-09	5.24E-07	0.003422388	1.63E-06	0	0	0	8.13E-09	3.25E-08	0	1.16E-06	8.13E-09	3.13E-08	8.13E-09	8.13E-09	5.24E-07	0.003416423	1.62E-06	0	0	0	8.12E-09	3.11E-08	0	1.16E-06	8.12E-09	3.12E-08	8.12E-09	8.12E-09	5.23E-07	0.00341051	1.62E-06	0	0	0	8.10E-09	3.23E-08	0	1.16E-06	8.10E-09	3.12E-08	8.10E-09	8.10E-09	5.22E-07	0.003404647	1.62E-06	0	0	0	8.09E-09	3.13E-08	0	1.16E-06	8.09E-09	3.11E-08	8.09E-09	8.09E-09	5.21E-07	0.003398835	1.61E-06	0	0	0	8.07E-09	3.07E-08	0	1.15E-06	8.07E-09	3.11E-08	8.07E-09	8.07E-09	5.20E-07	0.003393072	1.61E-06	0	0	0	8.06E-09	3.23E-08	0	1.15E-06	8.06E-09	3.10E-08	8.06E-09	8.06E-09	5.19E-07	0.003387358	1.61E-06	0	0	0	8.05E-09	3.24E-08	0	1.15E-06	8.05E-09	3.09E-08	8.05E-09	8.05E-09	5.18E-07	0.003381692	1.61E-06	0	0	0	8.03E-09	3.23E-08	0	1.15E-06	8.03E-09	3.09E-08	8.03E-09	8.03E-09	5.17E-07	0.003376075	1.60E-06	0	0	0	8.02E-09	3.17E-08	0	1.15E-06	8.02E-09	3.08E-08	8.02E-09	8.02E-09	5.17E-07	0.003370504	1.60E-06	0	0	0	8.01E-09	3.15E-08	0	1.14E-06	8.01E-09	3.08E-08	8.01E-09	8.01E-09	5.16E-07	0.00336498	1.60E-06	0	0	0	7.99E-09	3.20E-08	0	1.14E-06	7.99E-09	3.07E-08	7.99E-09	7.99E-09	5.15E-07	0.003359502	1.60E-06	0	0	0	7.98E-09	3.18E-08	0	1.14E-06	7.98E-09	3.07E-08	7.98E-09	7.98E-09	5.14E-07	0.003354069	1.59E-06	0	0	0	7.97E-09	3.07E-08	0	1.14E-06	7.97E-09	3.06E-08	7.97E-09	7.97E-09	5.13E-07	0.003348681	1.59E-06	0	0	0	7.95E-09	3.06E-08	0	1.14E-06	7.95E-09	3.06E-08	7.95E-09	7.95E-09	5.12E-07	0.003343338	1.59E-06	0	0	0	7.94E-09	3.22E-08	0	1.13E-06	7.94E-09	3.05E-08	7.94E-09	7.94E-09	5.12E-07	0.003338038	1.59E-06	0	0	0	7.93E-09	3.19E-08	0	1.13E-06	7.93E-09	3.05E-08	7.93E-09	7.93E-09	5.11E-07	0.003332782	1.58E-06	0.005403488	0	0	7.05E-07	9.72E-06	2.04E-06	7.92E-09	8.48E-09	1.85E-05	8.59E-09	0.047126377	2.86E-05	0.037209906	6.89E-06	0.005243263	3.19E-06	0.004139961	7.67E-07	1.54E-09	3.07E-07	9.91E-08	0.001511338	8.48E-09	1.70E-06	5.47E-07	5.360898437	14226.85371
494	0.995032846	3.28E-05	2.90E-05	1.48E-05	0.376260571	0.322510299	333.0271242	334.9456421	855.3739511	857.9963521	31.75228803	21873.32511	0.280096915	1.53E-09	7.31E-06	1.27E-08	1.73E-07	2.76E-09	1.27E-08	1.73E-07	2.76E-09	1.27E-08	1.73E-07	2.76E-09	1.26E-08	1.73E-07	2.76E-09	1.12E-05	1.73E-07	2.76E-09	1.31E-05	1.73E-07	2.76E-09	1.31E-05	1.73E-07	2.76E-09	1.31E-05	1.73E-07	2.76E-09	1.27E-08	1.73E-07	2.76E-09	1.26E-08	1.73E-07	2.76E-09	1.31E-05	1.73E-07	2.76E-09	1.12E-05	1.73E-07	2.76E-09	1.27E-08	1.73E-07	2.76E-09	1.27E-08	1.73E-07	2.76E-09	1.31E-05	1.73E-07	2.76E-09	1.27E-08	1.73E-07	2.76E-09	1.26E-08	1.73E-07	2.76E-09	1.27E-08	1.73E-07	2.76E-09	1.26E-08	1.73E-07	2.76E-09	1.27E-08	1.73E-07	2.76E-09	1.31E-05	1.73E-07	2.76E-09	1.31E-05	1.73E-07	2.76E-09	1.26E-08	1.73E-07	2.76E-09	1.27E-08	1.73E-07	2.76E-09	1.27E-08	1.73E-07	2.76E-09	1.12E-05	1.73E-07	2.76E-09	1.26E-08	1.73E-07	2.76E-09	1.26E-08	1.73E-07	2.76E-09	1.31E-05	1.73E-07	2.76E-09	1.27E-08	1.73E-07	2.76E-09	1.26E-08	1.73E-07	2.76E-09	1.26E-08	1.73E-07	2.76E-09	1.12E-05	1.73E-07	2.76E-09	1.27E-08	1.73E-07	2.76E-09	1.27E-08	1.73E-07	2.76E-09	1.26E-08	1.73E-07	2.76E-09	1.12E-05	1.73E-07	2.76E-09	1.31E-05	1.73E-07	2.76E-09	1.31E-05	1.73E-07	2.76E-09	1.26E-08	1.73E-07	2.76E-09	1.26E-08	1.73E-07	2.76E-09	1.12E-05	1.73E-07	2.76E-09	1.26E-08	1.73E-07	2.76E-09	1.26E-08	1.73E-07	2.76E-09	1.12E-05	1.73E-07	2.76E-09	1.12E-05	1.73E-07	2.76E-09	1.12E-05	1.73E-07	2.76E-09	1.12E-05	1.73E-07	2.76E-09	1.26E-08	1.73E-07	2.76E-09	1.12E-05	1.73E-07	2.76E-09	1.12E-05	1.73E-07	2.75E-09	1.12E-05	1.73E-07	2.75E-09	1.26E-08	1.73E-07	2.75E-09	1.26E-08	1.73E-07	2.75E-09	1.30E-05	1.73E-07	2.75E-09	1.12E-05	1.73E-07	2.75E-09	1.12E-05	1.73E-07	2.75E-09	1.12E-05	1.73E-07	2.75E-09	1.26E-08	1.73E-07	2.75E-09	1.26E-08	1.73E-07	2.75E-09	1.26E-08	1.73E-07	2.75E-09	1.26E-08	1.73E-07	2.75E-09	1.26E-08	1.73E-07	2.75E-09	1.26E-08	1.73E-07	2.75E-09	1.26E-08	1.73E-07	2.75E-09	1.26E-08	1.73E-07	2.75E-09	1.26E-08	1.73E-07	2.75E-09	1.26E-08	1.73E-07	2.75E-09	1.12E-05	1.73E-07	2.75E-09	1.26E-08	1.73E-07	2.75E-09	1.12E-05	1.73E-07	2.75E-09	1.25E-08	1.73E-07	2.75E-09	1.30E-05	1.73E-07	2.75E-09	1.30E-05	1.73E-07	2.75E-09	1.25E-08	1.73E-07	2.75E-09	1.12E-05	1.73E-07	2.75E-09	1.26E-08	1.73E-07	2.75E-09	1.26E-08	1.73E-07	2.75E-09	1.25E-08	1.73E-07	2.75E-09	1.26E-08	1.73E-07	2.75E-09	1.30E-05	1.73E-07	2.75E-09	1.12E-05	1.73E-07	2.75E-09	1.12E-05	1.73E-07	2.75E-09	1.12E-05	1.73E-07	2.75E-09	1.12E-05	1.73E-07	2.75E-09	1.30E-05	1.73E-07	2.75E-09	1.25E-08	1.73E-07	2.75E-09	1.30E-05	1.73E-07	2.75E-09	1.12E-05	1.73E-07	2.75E-09	1.26E-08	1.73E-07	2.75E-09	1.26E-08	1.73E-07	2.75E-09	1.30E-05	1.73E-07	2.75E-09	1.26E-08	1.73E-07	2.75E-09	1.12E-05	1.73E-07	2.75E-09	1.12E-05	1.72E-07	2.75E-09	1.26E-08	1.72E-07	2.75E-09	1.11E-05	1.72E-07	2.75E-09	1.11E-05	1.72E-07	2.75E-09	1.30E-05	1.72E-07	2.75E-09	1.30E-05	1.72E-07	2.75E-09	1.30E-05	1.72E-07	2.75E-09	1.25E-08	1.72E-07	2.75E-09	1.11E-05	1.72E-07	2.75E-09	1.30E-05	1.72E-07	2.75E-09	1.30E-05	1.72E-07	2.75E-09	1.11E-05	1.72E-07	2.75E-09	1.26E-08	1.72E-07	2.75E-09	1.26E-08	1.72E-07	2.75E-09	1.11E-05	1.72E-07	2.75E-09	1.30E-05	1.72E-07	2.75E-09	1.26E-08	1.72E-07	2.75E-09	1.25E-08	1.72E-07	2.75E-09	1.26E-08	1.72E-07	2.75E-09	1.30E-05	1.72E-07	2.75E-09	1.11E-05	1.72E-07	2.75E-09	1.26E-08	1.72E-07	2.75E-09	1.26E-08	1.72E-07	2.75E-09	1.25E-08	1.72E-07	2.75E-09	1.30E-05	1.72E-07	2.75E-09	1.26E-08	1.72E-07	2.75E-09	1.26E-08	1.72E-07	2.75E-09	1.30E-05	1.72E-07	2.75E-09	1.26E-08	1.72E-07	2.75E-09	1.25E-08	1.72E-07	2.75E-09	1.30E-05	1.72E-07	2.75E-09	1.26E-08	1.72E-07	2.75E-09	1.11E-05	1.72E-07	2.75E-09	1.25E-08	1.72E-07	2.75E-09	1.25E-08	1.72E-07	2.75E-09	1.25E-08	1.72E-07	2.75E-09	1.30E-05	1.72E-07	2.75E-09	1.26E-08	1.72E-07	2.75E-09	1.26E-08	1.72E-07	2.75E-09	1.30E-05	1.72E-07	2.75E-09	1.30E-05	1.72E-07	2.75E-09	1.25E-08	1.72E-07	2.75E-09	1.30E-05	1.72E-07	2.75E-09	1.25E-08	1.72E-07	2.75E-09	1.25E-08	1.73E-07	2.75E-09	1.26E-08	1.73E-07	2.75E-09	1.12E-05	1.72E-07	2.75E-09	1.11E-05	1.72E-07	2.75E-09	1.30E-05	1.72E-07	2.75E-09	1.25E-08	1.72E-07	2.75E-09	1.26E-08	1.72E-07	2.75E-09	1.30E-05	1.72E-07	2.75E-09	1.26E-08	1.72E-07	2.75E-09	1.11E-05	1.72E-07	2.75E-09	1.26E-08	1.72E-07	2.75E-09	1.11E-05	1.72E-07	2.74E-09	1.30E-05	1.72E-07	2.74E-09	1.30E-05	1.72E-07	2.74E-09	1.26E-08	1.72E-07	2.74E-09	1.26E-08	1.72E-07	2.74E-09	1.30E-05	1.72E-07	2.74E-09	1.26E-08	1.72E-07	2.75E-09	1.25E-08	1.72E-07	2.75E-09	1.26E-08	1.72E-07	2.75E-09	1.26E-08	1.72E-07	2.75E-09	1.26E-08	1.72E-07	2.75E-09	1.30E-05	1.72E-07	2.75E-09	1.26E-08	1.72E-07	2.75E-09	1.25E-08	1.72E-07	2.75E-09	1.26E-08	1.72E-07	2.75E-09	1.26E-08	1.72E-07	2.75E-09	1.26E-08	1.72E-07	2.75E-09	1.30E-05	1.72E-07	2.75E-09	1.26E-08	1.72E-07	2.75E-09	1.25E-08	1.72E-07	2.75E-09	1.11E-05	1.72E-07	2.75E-09	1.26E-08	1.72E-07	2.75E-09	1.30E-05	1.72E-07	2.75E-09	1.30E-05	1.72E-07	2.75E-09	1.25E-08	1.72E-07	2.75E-09	1.30E-05	1.72E-07	2.75E-09	1.30E-05	1.72E-07	2.75E-09	1.11E-05	1.72E-07	2.75E-09	1.25E-08	1.72E-07	2.75E-09	1.30E-05	1.72E-07	2.75E-09	1.26E-08	1.72E-07	2.75E-09	1.26E-08	1.72E-07	2.75E-09	1.30E-05	1.72E-07	2.75E-09	1.25E-08	1.72E-07	2.75E-09	1.25E-08	1.72E-07	2.75E-09	1.26E-08	1.72E-07	2.75E-09	1.30E-05	1.72E-07	2.75E-09	1.11E-05	1.72E-07	2.75E-09	1.26E-08	1.72E-07	2.75E-09	1.25E-08	1.72E-07	2.75E-09	1.30E-05	1.72E-07	2.75E-09	1.30E-05	1.72E-07	2.75E-09	1.30E-05	1.72E-07	2.75E-09	1.11E-05	1.72E-07	2.75E-09	1.26E-08	1.72E-07	2.75E-09	1.25E-08	1.72E-07	2.75E-09	1.25E-08	1.72E-07	2.75E-09	1.26E-08	1.72E-07	2.75E-09	1.11E-05	1.72E-07	2.75E-09	1.11E-05	1.72E-07	2.74E-09	1.30E-05	1.72E-07	2.74E-09	1.25E-08	1.72E-07	2.74E-09	1.11E-05	1.72E-07	2.74E-09	1.30E-05	1.72E-07	2.74E-09	1.11E-05	1.72E-07	2.74E-09	1.26E-08	1.72E-07	2.74E-09	1.30E-05	1.72E-07	2.74E-09	1.25E-08	1.72E-07	2.74E-09	1.30E-05	1.72E-07	2.74E-09	1.30E-05	1.72E-07	2.74E-09	1.25E-08	1.72E-07	2.74E-09	1.30E-05	1.72E-07	2.75E-09	1.30E-05	1.72E-07	2.75E-09	1.26E-08	1.72E-07	2.75E-09	1.26E-08	1.72E-07	2.75E-09	1.30E-05	1.72E-07	2.75E-09	1.25E-08	1.72E-07	2.75E-09	1.25E-08	1.72E-07	2.75E-09	1.26E-08	1.72E-07	2.75E-09	1.30E-05	1.72E-07	2.75E-09	1.11E-05	1.72E-07	2.75E-09	1.26E-08	1.72E-07	2.75E-09	1.30E-05	1.72E-07	2.75E-09	1.30E-05	1.72E-07	2.75E-09	1.30E-05	1.72E-07	2.75E-09	1.26E-08	1.72E-07	2.75E-09	1.11E-05	1.72E-07	2.75E-09	1.26E-08	1.72E-07	2.75E-09	1.30E-05	1.72E-07	2.75E-09	1.30E-05	1.72E-07	2.75E-09	1.30E-05	1.72E-07	2.75E-09	1.11E-05	1.72E-07	2.75E-09	1.26E-08	1.72E-07	2.75E-09	1.26E-08	1.72E-07	2.75E-09	1.30E-05	1.72E-07	2.75E-09	1.30E-05	1.72E-07	2.75E-09	1.30E-05	1.72E-07	2.75E-09	1.25E-08	1.72E-07	2.75E-09	1.30E-05	1.72E-07	2.75E-09	1.30E-05	1.72E-07	2.75E-09	1.30E-05	1.72E-07	2.75E-09	1.11E-05	1.72E-07	2.75E-09	1.30E-05	1.72E-07	2.75E-09	1.26E-08	1.72E-07	2.75E-09	1.11E-05	1.72E-07	2.74E-09	1.26E-08	1.72E-07	2.74E-09	1.25E-08	1.72E-07	2.74E-09	1.30E-05	1.72E-07	2.75E-09	1.30E-05	1.72E-07	2.75E-09	1.25E-08	1.72E-07	2.75E-09	1.30E-05	1.72E-07	2.75E-09	1.30E-05	1.72E-07	2.75E-09	1.30E-05	1.72E-07	2.75E-09	1.11E-05	1.72E-07	2.74E-09	1.26E-08	1.72E-07	2.75E-09	1.25E-08	1.72E-07	2.75E-09	1.30E-05	1.72E-07	2.75E-09	1.30E-05	1.72E-07	2.75E-09	1.11E-05	1.72E-07	2.74E-09	1.25E-08	1.72E-07	2.74E-09	1.30E-05	1.72E-07	2.75E-09	1.26E-08	1.72E-07	2.75E-09	1.26E-08	1.72E-07	2.75E-09	1.30E-05	1.72E-07	2.75E-09	1.26E-08	1.72E-07	2.75E-09	1.11E-05	1.72E-07	2.74E-09	1.26E-08	1.72E-07	2.74E-09	1.30E-05	1.72E-07	2.75E-09	1.25E-08	1.72E-07	2.75E-09	1.26E-08	1.72E-07	2.75E-09	1.11E-05	1.72E-07	2.74E-09	1.26E-08	1.72E-07	2.74E-09	1.30E-05	1.72E-07	2.74E-09	1.11E-05	1.72E-07	2.74E-09	1.11E-05	1.72E-07	2.74E-09	1.30E-05	1.72E-07	2.74E-09	1.25E-08	1.72E-07	2.74E-09	1.26E-08	1.72E-07	2.74E-09	1.30E-05	1.72E-07	2.74E-09	1.30E-05	1.72E-07	2.74E-09	1.26E-08	1.72E-07	2.74E-09	1.30E-05	1.72E-07	2.74E-09	1.11E-05	1.72E-07	2.74E-09	1.25E-08	1.72E-07	2.74E-09	1.30E-05	1.72E-07	2.74E-09	1.30E-05	1.72E-07	2.74E-09	1.30E-05	1.72E-07	2.75E-09	1.30E-05	1.72E-07	2.75E-09	1.26E-08	1.72E-07	2.75E-09	1.25E-08	1.72E-07	2.75E-09	1.30E-05	1.72E-07	2.75E-09	1.30E-05	1.72E-07	2.75E-09	1.25E-08	1.72E-07	2.75E-09	1.30E-05	1.72E-07	2.75E-09	1.25E-08	1.72E-07	2.75E-09	1.11E-05	1.72E-07	2.75E-09	1.26E-08	1.72E-07	2.75E-09	1.25E-08	1.72E-07	2.75E-09	1.25E-08	1.72E-07	2.75E-09	1.26E-08	1.72E-07	2.75E-09	1.30E-05	1.72E-07	2.75E-09	1.25E-08	1.72E-07	2.75E-09	1.26E-08	1.72E-07	2.75E-09	1.30E-05	1.72E-07	2.75E-09	1.25E-08	1.72E-07	2.75E-09	1.30E-05	1.72E-07	2.75E-09	1.26E-08	1.72E-07	2.75E-09	1.25E-08	1.72E-07	2.75E-09	1.30E-05	1.72E-07	2.75E-09	1.11E-05	1.72E-07	2.75E-09	1.11E-05	1.72E-07	2.75E-09	1.30E-05	1.72E-07	2.75E-09	1.11E-05	1.72E-07	2.74E-09	1.11E-05	1.72E-07	2.74E-09	1.30E-05	1.72E-07	2.74E-09	1.25E-08	1.72E-07	2.74E-09	1.25E-08	1.72E-07	2.74E-09	1.26E-08	1.72E-07	2.74E-09	1.11E-05	1.72E-07	2.74E-09	1.30E-05	1.72E-07	2.74E-09	1.30E-05	1.72E-07	2.74E-09	1.26E-08	1.72E-07	2.74E-09	1.30E-05	1.72E-07	2.74E-09	1.30E-05	1.72E-07	2.74E-09	1.25E-08	1.72E-07	2.74E-09	1.11E-05	1.72E-07	2.74E-09	1.26E-08	1.72E-07	2.74E-09	1.30E-05	1.72E-07	2.74E-09	1.30E-05	1.72E-07	2.74E-09	1.30E-05	1.72E-07	2.74E-09	1.26E-08	1.72E-07	2.74E-09	1.25E-08	1.72E-07	2.74E-09	1.25E-08	1.72E-07	2.74E-09	1.26E-08	1.72E-07	2.74E-09	1.26E-08	1.72E-07	2.74E-09	1.30E-05	1.72E-07	2.74E-09	1.11E-05	1.72E-07	2.74E-09	1.25E-08	1.72E-07	2.74E-09	1.30E-05	1.72E-07	2.74E-09	1.26E-08	1.72E-07	2.74E-09	1.11E-05	1.72E-07	2.74E-09	1.30E-05	1.72E-07	2.74E-09	1.30E-05	1.72E-07	2.74E-09	1.25E-08	1.72E-07	2.74E-09	1.26E-08	1.72E-07	2.74E-09	1.26E-08	1.72E-07	2.74E-09	1.25E-08	1.72E-07	2.74E-09	1.26E-08	1.72E-07	2.74E-09	1.30E-05	1.72E-07	2.74E-09	1.26E-08	1.72E-07	2.74E-09	1.30E-05	1.72E-07	2.74E-09	1.25E-08	1.72E-07	2.74E-09	1.30E-05	1.72E-07	2.74E-09	1.30E-05	1.72E-07	2.74E-09	1.25E-08	1.72E-07	2.74E-09	1.11E-05	1.72E-07	2.74E-09	1.30E-05	1.72E-07	2.74E-09	1.11E-05	1.72E-07	2.74E-09	1.11E-05	1.72E-07	2.74E-09	1.30E-05	1.72E-07	2.74E-09	1.11E-05	1.72E-07	2.74E-09	1.11E-05	1.72E-07	2.74E-09	1.30E-05	1.72E-07	2.74E-09	1.25E-08	1.72E-07	2.74E-09	1.25E-08	1.72E-07	2.74E-09	1.26E-08	1.72E-07	2.74E-09	1.26E-08	1.72E-07	2.74E-09	1.25E-08	1.72E-07	2.74E-09	1.30E-05	1.72E-07	2.74E-09	1.26E-08	1.72E-07	2.74E-09	1.25E-08	1.72E-07	2.74E-09	1.30E-05	1.72E-07	2.74E-09	1.26E-08	1.72E-07	2.74E-09	1.26E-08	1.72E-07	2.74E-09	1.30E-05	1.72E-07	2.74E-09	1.25E-08	1.72E-07	2.74E-09	1.25E-08	1.72E-07	2.74E-09	1.30E-05	1.72E-07	2.74E-09	1.11E-05	1.72E-07	2.74E-09	1.25E-08	1.72E-07	2.74E-09	1.30E-05	1.72E-07	2.74E-09	1.25E-08	1.72E-07	2.74E-09	1.25E-08	1.72E-07	2.74E-09	1.26E-08	1.72E-07	2.74E-09	1.25E-08	1.72E-07	2.74E-09	1.30E-05	1.72E-07	2.74E-09	1.30E-05	1.72E-07	2.74E-09	1.30E-05	1.72E-07	2.74E-09	1.26E-08	1.72E-07	2.74E-09	1.30E-05	1.72E-07	2.74E-09	1.26E-08	1.72E-07	2.74E-09	1.30E-05	1.72E-07	2.74E-09	1.30E-05	1.72E-07	2.74E-09	1.26E-08	1.72E-07	2.74E-09	1.25E-08	1.72E-07	2.74E-09	1.26E-08	1.72E-07	2.74E-09	1.26E-08	1.72E-07	2.74E-09	1.11E-05	1.72E-07	2.74E-09	1.26E-08	1.72E-07	2.74E-09	1.25E-08	1.72E-07	2.74E-09	1.25E-08	1.72E-07	2.74E-09	1.26E-08	1.72E-07	2.74E-09	1.11E-05	1.72E-07	2.74E-09	1.11E-05	1.72E-07	2.74E-09	1.30E-05	1.72E-07	2.74E-09	1.26E-08	1.72E-07	2.74E-09	1.25E-08	1.72E-07	2.74E-09	1.26E-08	1.72E-07	2.74E-09	1.26E-08	1.72E-07	2.74E-09	1.26E-08	1.72E-07	2.74E-09	1.30E-05	1.72E-07	2.74E-09	1.26E-08	1.72E-07	2.74E-09	1.25E-08	1.72E-07	2.74E-09	1.30E-05	1.72E-07	2.74E-09	1.25E-08	1.72E-07	2.74E-09	1.30E-05	1.72E-07	2.74E-09	1.30E-05	1.72E-07	2.74E-09	1.30E-05	1.72E-07	2.74E-09	1.11E-05	1.72E-07	2.74E-09	1.26E-08	1.72E-07	2.74E-09	1.26E-08	1.72E-07	2.74E-09	1.11E-05	1.72E-07	2.74E-09	1.26E-08	1.72E-07	2.74E-09	1.25E-08	1.72E-07	2.74E-09	1.25E-08	1.72E-07	2.74E-09	1.30E-05	1.72E-07	2.74E-09	1.30E-05	1.72E-07	2.74E-09	1.26E-08	1.72E-07	2.74E-09	1.30E-05	1.72E-07	2.74E-09	1.25E-08	1.72E-07	2.74E-09	1.11E-05	1.72E-07	2.74E-09	1.30E-05	1.72E-07	2.74E-09	1.26E-08	1.72E-07	2.74E-09	1.25E-08	1.72E-07	2.74E-09	1.26E-08	1.72E-07	2.74E-09	1.30E-05	1.72E-07	2.74E-09	1.11E-05	1.72E-07	2.74E-09	1.26E-08	1.72E-07	2.74E-09	1.25E-08	1.72E-07	2.74E-09	1.25E-08	1.72E-07	2.74E-09	1.26E-08	1.72E-07	2.74E-09	1.26E-08	1.72E-07	2.74E-09	1.26E-08	1.72E-07	2.74E-09	1.30E-05	1.72E-07	2.74E-09	1.25E-08	1.72E-07	2.74E-09	1.11E-05	1.72E-07	2.74E-09	1.30E-05	1.72E-07	2.74E-09	1.26E-08	1.72E-07	2.74E-09	1.25E-08	1.72E-07	2.74E-09	1.30E-05	1.72E-07	2.74E-09	1.11E-05	1.72E-07	2.74E-09	1.11E-05	1.72E-07	2.74E-09	1.30E-05	1.72E-07	2.74E-09	1.25E-08	1.72E-07	2.74E-09	1.25E-08	1.72E-07	2.74E-09	1.26E-08	1.72E-07	2.74E-09	1.26E-08	1.72E-07	2.74E-09	1.25E-08	1.72E-07	2.74E-09	1.26E-08	1.72E-07	2.74E-09	1.26E-08	1.72E-07	2.74E-09	1.25E-08	1.72E-07	2.74E-09	1.30E-05	1.72E-07	2.74E-09	1.26E-08	1.72E-07	2.74E-09	1.26E-08	1.72E-07	2.74E-09	1.30E-05	1.72E-07	2.74E-09	1.25E-08	1.72E-07	2.74E-09	1.25E-08	1.72E-07	2.74E-09	1.30E-05	1.72E-07	2.74E-09	1.25E-08	1.72E-07	2.74E-09	1.11E-05	1.72E-07	2.74E-09	1.30E-05	1.72E-07	2.74E-09	1.30E-05	1.72E-07	2.74E-09	1.11E-05	1.72E-07	2.74E-09	1.26E-08	1.72E-07	2.74E-09	1.26E-08	1.72E-07	2.74E-09	1.26E-08	1.72E-07	2.74E-09	1.26E-08	1.72E-07	2.74E-09	1.30E-05	1.72E-07	2.74E-09	1.25E-08	1.72E-07	2.74E-09	1.30E-05	1.72E-07	2.74E-09	1.25E-08	1.72E-07	2.74E-09	1.25E-08	1.72E-07	2.74E-09	1.26E-08	1.72E-07	2.74E-09	1.30E-05	1.72E-07	2.74E-09	1.11E-05	1.72E-07	2.74E-09	1.26E-08	1.72E-07	2.74E-09	1.26E-08	1.72E-07	2.74E-09	1.25E-08	1.72E-07	2.74E-09	1.26E-08	1.72E-07	2.74E-09	1.11E-05	1.72E-07	2.74E-09	1.25E-08	1.72E-07	2.74E-09	1.30E-05	1.72E-07	2.74E-09	1.25E-08	1.72E-07	2.74E-09	1.25E-08	1.72E-07	2.74E-09	1.30E-05	1.72E-07	2.74E-09	1.11E-05	1.72E-07	2.74E-09	1.25E-08	1.72E-07	2.74E-09	1.30E-05	1.72E-07	2.74E-09	1.25E-08	1.72E-07	2.74E-09	1.25E-08	1.72E-07	2.74E-09	1.30E-05	1.72E-07	2.74E-09	1.25E-08	1.72E-07	2.74E-09	1.26E-08	1.72E-07	2.74E-09	1.30E-05	1.72E-07	2.74E-09	1.30E-05	1.72E-07	2.74E-09	1.25E-08	1.72E-07	2.74E-09	1.30E-05	1.72E-07	2.74E-09	1.25E-08	1.72E-07	2.74E-09	1.25E-08	1.72E-07	2.74E-09	1.30E-05	1.72E-07	2.74E-09	1.26E-08	1.72E-07	2.74E-09	1.11E-05	1.72E-07	2.74E-09	1.30E-05	1.72E-07	2.74E-09	1.11E-05	1.72E-07	2.74E-09	1.25E-08	1.72E-07	2.74E-09	1.11E-05	1.72E-07	2.74E-09	1.25E-08	1.72E-07	2.74E-09	1.11E-05	1.72E-07	2.74E-09	1.30E-05	1.72E-07	2.74E-09	1.25E-08	1.72E-07	2.74E-09	1.11E-05	1.72E-07	2.74E-09	1.26E-08	1.72E-07	2.74E-09	1.26E-08	1.72E-07	2.74E-09	1.30E-05	1.72E-07	2.74E-09	1.30E-05	1.72E-07	2.74E-09	1.26E-08	1.72E-07	2.74E-09	1.25E-08	1.72E-07	2.74E-09	1.30E-05	1.72E-07	2.74E-09	1.25E-08	1.72E-07	2.74E-09	1.25E-08	1.72E-07	2.74E-09	1.26E-08	1.72E-07	2.74E-09	1.30E-05	1.72E-07	2.74E-09	1.25E-08	1.72E-07	2.74E-09	1.26E-08	1.72E-07	2.74E-09	1.25E-08	1.72E-07	2.74E-09	1.25E-08	1.72E-07	2.74E-09	1.26E-08	1.72E-07	2.74E-09	1.25E-08	1.72E-07	2.74E-09	1.25E-08	1.72E-07	2.74E-09	1.30E-05	1.72E-07	2.74E-09	1.26E-08	1.72E-07	2.74E-09	1.26E-08	1.72E-07	2.74E-09	1.30E-05	1.72E-07	2.74E-09	1.25E-08	1.72E-07	2.74E-09	1.11E-05	1.72E-07	2.74E-09	1.30E-05	1.72E-07	2.74E-09	1.25E-08	1.72E-07	2.74E-09	1.25E-08	1.72E-07	2.74E-09	1.26E-08	1.72E-07	2.74E-09	1.26E-08	1.72E-07	2.74E-09	1.11E-05	1.72E-07	2.74E-09	1.26E-08	1.72E-07	2.74E-09	1.25E-08	1.72E-07	2.74E-09	1.25E-08	1.72E-07	2.74E-09	1.30E-05	1.72E-07	2.74E-09	1.11E-05	1.72E-07	2.74E-09	1.11E-05	1.72E-07	2.74E-09	1.30E-05	1.72E-07	2.74E-09	1.25E-08	1.72E-07	2.74E-09	1.25E-08	1.72E-07	2.74E-09	1.26E-08	1.72E-07	2.74E-09	1.25E-08	1.72E-07	2.74E-09	1.11E-05	1.72E-07	2.74E-09	1.30E-05	1.72E-07	2.74E-09	1.30E-05	1.72E-07	2.74E-09	1.26E-08	1.72E-07	2.74E-09	1.30E-05	1.72E-07	2.74E-09	1.30E-05	1.72E-07	2.74E-09	1.25E-08	1.72E-07	2.74E-09	1.30E-05	1.72E-07	2.74E-09	1.25E-08	1.72E-07	2.74E-09	1.25E-08	1.72E-07	2.74E-09	1.30E-05	1.72E-07	2.74E-09	1.25E-08	1.72E-07	2.74E-09	1.11E-05	1.72E-07	2.74E-09	1.30E-05	1.72E-07	2.74E-09	1.26E-08	1.72E-07	2.74E-09	1.25E-08	1.72E-07	2.74E-09	1.26E-08	1.72E-07	2.74E-09	1.26E-08	1.72E-07	2.74E-09	1.25E-08	1.72E-07	2.74E-09	1.30E-05	1.72E-07	2.74E-09	1.26E-08	1.72E-07	2.74E-09	1.26E-08	1.72E-07	2.74E-09	1.30E-05	1.72E-07	2.74E-09	1.25E-08	1.72E-07	2.74E-09	1.26E-08	1.72E-07	2.74E-09	1.30E-05	1.72E-07	2.74E-09	1.26E-08	1.72E-07	2.74E-09	1.11E-05	1.72E-07	2.74E-09	1.26E-08	1.72E-07	2.74E-09	1.30E-05	1.72E-07	2.74E-09	1.25E-08	1.72E-07	2.74E-09	1.26E-08	1.72E-07	2.74E-09	1.30E-05	1.72E-07	2.74E-09	1.11E-05	1.72E-07	2.74E-09	1.30E-05	1.72E-07	2.74E-09	1.26E-08	1.72E-07	2.74E-09	1.30E-05	1.72E-07	2.74E-09	1.30E-05	1.72E-07	2.74E-09	1.26E-08	1.72E-07	2.74E-09	1.25E-08	1.72E-07	2.74E-09	1.30E-05	1.72E-07	2.74E-09	1.30E-05	1.72E-07	2.74E-09	1.25E-08	1.72E-07	2.74E-09	1.30E-05	1.72E-07	2.74E-09	1.11E-05	1.72E-07	2.74E-09	1.25E-08	1.72E-07	2.74E-09	1.30E-05	1.72E-07	2.74E-09	1.30E-05	1.72E-07	2.74E-09	1.25E-08	1.72E-07	2.74E-09	1.26E-08	1.72E-07	2.74E-09	1.30E-05	1.72E-07	2.74E-09	1.25E-08	1.72E-07	2.74E-09	1.26E-08	1.72E-07	2.74E-09	1.25E-08	1.72E-07	2.74E-09	1.25E-08	1.72E-07	2.74E-09	1.30E-05	1.72E-07	2.74E-09	1.25E-08	1.72E-07	2.74E-09	1.30E-05	1.72E-07	2.74E-09	1.30E-05	1.72E-07	2.74E-09	1.30E-05	1.72E-07	2.74E-09	1.30E-05	1.72E-07	2.74E-09	1.30E-05	1.72E-07	2.74E-09	1.25E-08	1.72E-07	2.74E-09	1.11E-05	1.72E-07	2.74E-09	1.30E-05	1.72E-07	2.74E-09	1.26E-08	1.72E-07	2.74E-09	1.26E-08	1.72E-07	2.74E-09	1.30E-05	1.72E-07	2.74E-09	1.26E-08	1.72E-07	2.74E-09	1.25E-08	1.72E-07	2.74E-09	1.30E-05	1.72E-07	2.74E-09	1.26E-08	1.72E-07	2.74E-09	1.26E-08	1.72E-07	2.74E-09	1.30E-05	1.72E-07	2.74E-09	1.30E-05	1.72E-07	2.74E-09	1.30E-05	1.72E-07	2.74E-09	1.30E-05	1.72E-07	2.74E-09	1.26E-08	1.72E-07	2.74E-09	1.11E-05	1.72E-07	2.74E-09	1.26E-08	1.72E-07	2.74E-09	1.30E-05	1.72E-07	2.74E-09	1.11E-05	1.72E-07	2.74E-09	1.26E-08	1.72E-07	2.74E-09	1.30E-05	1.72E-07	2.74E-09	1.11E-05	1.72E-07	2.74E-09	1.26E-08	1.72E-07	2.74E-09	1.30E-05	1.72E-07	2.74E-09	1.30E-05	1.72E-07	2.74E-09	1.30E-05	1.72E-07	2.74E-09	1.26E-08	1.72E-07	2.74E-09	1.25E-08	1.72E-07	2.74E-09	1.30E-05	1.72E-07	2.74E-09	1.25E-08	1.72E-07	2.74E-09	1.25E-08	1.72E-07	2.74E-09	1.30E-05	1.72E-07	2.74E-09	1.30E-05	1.72E-07	2.75E-09	1.25E-08	1.72E-07	2.75E-09	1.30E-05	1.72E-07	2.75E-09	1.11E-05	1.72E-07	2.74E-09	1.25E-08	1.72E-07	2.74E-09	1.30E-05	1.72E-07	2.75E-09	1.30E-05	1.72E-07	2.75E-09	1.11E-05	1.72E-07	2.74E-09	1.26E-08	1.72E-07	2.74E-09	1.25E-08	1.72E-07	2.74E-09	1.26E-08	1.72E-07	2.74E-09	1.30E-05	1.72E-07	2.75E-09	1.25E-08	1.72E-07	2.75E-09	1.30E-05	1.72E-07	2.75E-09	1.30E-05	1.72E-07	2.75E-09	1.30E-05	1.72E-07	2.75E-09	1.25E-08	1.72E-07	2.75E-09	1.26E-08	1.72E-07	2.75E-09	1.11E-05	1.72E-07	2.74E-09	1.30E-05	1.72E-07	2.74E-09	1.30E-05	1.72E-07	2.75E-09	1.26E-08	1.72E-07	2.75E-09	1.30E-05	1.72E-07	2.75E-09	1.30E-05	1.72E-07	2.75E-09	1.30E-05	1.72E-07	2.75E-09	1.11E-05	1.72E-07	2.74E-09	1.26E-08	1.72E-07	2.74E-09	1.25E-08	1.72E-07	2.74E-09	1.26E-08	1.72E-07	2.74E-09	1.30E-05	1.72E-07	2.74E-09	1.25E-08	1.72E-07	2.74E-09	1.25E-08	1.72E-07	2.74E-09	1.25E-08	1.72E-07	2.74E-09	1.26E-08	1.72E-07	2.74E-09	1.25E-08	1.72E-07	2.75E-09	1.30E-05	1.72E-07	2.75E-09	1.30E-05	1.72E-07	2.75E-09	1.30E-05	1.72E-07	2.75E-09	1.30E-05	1.72E-07	2.75E-09	1.25E-08	1.72E-07	2.75E-09	1.25E-08	1.72E-07	2.75E-09	1.30E-05	1.72E-07	2.75E-09	1.26E-08	1.72E-07	2.75E-09	1.25E-08	1.72E-07	2.75E-09	1.26E-08	1.72E-07	2.75E-09	1.25E-08	1.72E-07	2.75E-09	1.25E-08	1.72E-07	2.75E-09	1.26E-08	1.72E-07	2.75E-09	1.30E-05	1.72E-07	2.75E-09	1.26E-08	1.72E-07	2.75E-09	1.30E-05	1.72E-07	2.75E-09	1.26E-08	1.72E-07	2.75E-09	1.25E-08	1.72E-07	2.75E-09	1.11E-05	1.72E-07	2.75E-09	1.30E-05	1.72E-07	2.75E-09	1.25E-08	1.72E-07	2.75E-09	1.30E-05	1.72E-07	2.75E-09	1.25E-08	1.72E-07	2.75E-09	1.11E-05	1.72E-07	2.75E-09	1.26E-08	1.72E-07	2.75E-09	1.26E-08	1.72E-07	2.75E-09	1.11E-05	1.72E-07	2.74E-09	1.30E-05	1.72E-07	2.74E-09	1.30E-05	1.72E-07	2.75E-09	1.11E-05	1.72E-07	2.74E-09	1.26E-08	1.72E-07	2.74E-09	1.30E-05	1.72E-07	2.74E-09	1.11E-05	1.72E-07	2.74E-09	1.26E-08	1.72E-07	2.74E-09	1.26E-08	1.72E-07	2.74E-09	1.25E-08	1.72E-07	2.74E-09	1.26E-08	1.72E-07	2.74E-09	1.11E-05	1.72E-07	2.74E-09	1.11E-05	1.72E-07	2.74E-09	1.30E-05	1.72E-07	2.74E-09	1.26E-08	1.72E-07	2.74E-09	1.11E-05	1.72E-07	2.74E-09	1.26E-08	1.72E-07	2.74E-09	1.25E-08	1.72E-07	2.74E-09	1.30E-05	1.72E-07	2.74E-09	1.30E-05	1.72E-07	2.74E-09	1.26E-08	1.72E-07	2.74E-09	1.30E-05	1.72E-07	2.74E-09	1.30E-05	1.72E-07	2.74E-09	1.26E-08	1.72E-07	2.74E-09	1.30E-05	1.72E-07	2.74E-09	1.30E-05	1.72E-07	2.74E-09	1.26E-08	1.72E-07	2.74E-09	1.26E-08	1.72E-07	2.74E-09	1.26E-08	1.72E-07	2.74E-09	1.25E-08	1.72E-07	2.74E-09	1.11E-05	1.72E-07	2.74E-09	1.30E-05	1.72E-07	2.74E-09	1.11E-05	1.72E-07	2.74E-09	1.25E-08	1.72E-07	2.74E-09	1.25E-08	1.72E-07	2.74E-09	1.30E-05	1.72E-07	2.74E-09	1.11E-05	1.72E-07	2.74E-09	1.30E-05	1.72E-07	2.74E-09	1.26E-08	1.72E-07	2.74E-09	1.25E-08	1.72E-07	2.74E-09	1.26E-08	1.72E-07	2.74E-09	1.30E-05	1.72E-07	2.74E-09	1.30E-05	1.72E-07	2.74E-09	1.11E-05	1.72E-07	2.74E-09	1.11E-05	1.72E-07	2.74E-09	1.25E-08	1.72E-07	2.74E-09	1.26E-08	1.72E-07	2.74E-09	1.26E-08	1.72E-07	2.74E-09	1.25E-08	1.72E-07	2.74E-09	1.26E-08	1.72E-07	2.74E-09	1.25E-08	1.72E-07	2.74E-09	1.11E-05	1.72E-07	2.74E-09	1.30E-05	1.72E-07	2.74E-09	1.30E-05	1.72E-07	2.74E-09	1.26E-08	1.72E-07	2.74E-09	1.26E-08	1.72E-07	2.74E-09	1.30E-05	1.72E-07	2.74E-09	1.11E-05	1.72E-07	2.74E-09	1.26E-08	1.72E-07	2.74E-09	1.30E-05	1.72E-07	2.74E-09	1.11E-05	1.72E-07	2.74E-09	1.25E-08	1.72E-07	2.74E-09	1.25E-08	1.72E-07	2.74E-09	1.30E-05	1.72E-07	2.74E-09	1.25E-08	1.72E-07	2.74E-09	1.25E-08	1.72E-07	2.74E-09	1.25E-08	1.72E-07	2.74E-09	1.26E-08	1.72E-07	2.74E-09	1.30E-05	1.72E-07	2.74E-09	1.30E-05	1.72E-07	2.74E-09	1.30E-05	1.72E-07	2.74E-09	1.26E-08	1.72E-07	2.74E-09	1.25E-08	1.72E-07	2.74E-09	1.25E-08	1.72E-07	2.74E-09	1.25E-08	1.72E-07	2.74E-09	1.26E-08	1.72E-07	2.74E-09	1.26E-08	1.72E-07	2.74E-09	1.25E-08	1.72E-07	2.74E-09	1.25E-08	1.72E-07	2.74E-09	1.26E-08	1.72E-07	2.74E-09	1.30E-05	1.72E-07	2.74E-09	1.11E-05	1.72E-07	2.74E-09	1.26E-08	1.72E-07	2.74E-09	1.25E-08	1.72E-07	2.74E-09	1.26E-08	1.72E-07	2.74E-09	1.11E-05	1.72E-07	2.74E-09	1.11E-05	1.72E-07	2.74E-09	1.26E-08	1.72E-07	2.74E-09	1.18E-06	2338.00714	47.63853949	2302.414222	0.251454325	0.234880731	0.00012961	6.83E-05	6.38E-05	0.51313877	0.000264497	0	0.135794051	9999.350671	0.03111503	0	4.267844035	0.000205775	1.972189266	0	1.41E-05	0	0.041950026	32.49113684	10.98491077	0.000956047	0.000949939	114.7639778	0	97.12028248	0	0.002775362	0	4.055510151	0.000133483	0.000575424	3.728901989	0	0.252751219	0.013230238	0.430021669	0.022508315	4.849487721	0.001585226	0.030415613	0	5.24E-06	0	0.252604001	0	2.147395541	7.28E-09	0.001213371	0.000878268	1.75E-07	0	0.057891508	8.29E-06	4.04E-06	4.35E-06	0.002491197	0	0.035423257	0.10390078	0.018184765	0.115631786	0	0.190613465	0	1.62E-06	0	0.658608049	7.37E-06	15.99848652	0	1.47E-08	0	2.19E-06	5.86E-05	1.14E-09	7.19E-06	6.73E-08	4.28E-11	0.262515851	0.003450031	3.74E-11	1.53E-11	9.54E-15	9.46E-05	2.11E-08	6.15E-08	2.82E-12	0.304143192	0	7.21E-07	0.000143718	4.64E-05	2.81E-09	1.41E-09	0.000255515	6.04E-10	1.21E-07	3.89E-08	0.709019304	0.00031225	0.866451129	9.938520519	0	0	5.76E-08	0	1.45E-08	3.508857663	0	174.3000711	88.84048703	0.000144391	7.91E-06	0	2.99E-09	9.49E-09	1.45E-08	2.16E-07	5.63E-13	0	0.000359463	5.31E-07	1.33E-12	9.47E-10	0.439415998	2.77E-08	2.41E-13	1.06E-06	8.62E-06	3.80E-10	9.39E-08	0	3.90E-07	7.28E-09	4.61E-08	7.28E-09	3.21E-11	1.30E-08	7.32E-07	5.18E-10	0.000667099	0.037510037	2.66E-05	1.66E-10	6.44E-14	2.40E-07	6.56E-07	5.08E-11	4.34E-11	1.45E-08	2.06E-11	1.45E-08	1.21E-06	7.43E-06	6.57E-06	1.14E-11	3.64E-12	1.95E-12	1.20E-11	163.4291665	43.67187737	0.000227127	4.10E-08	9.65E-08	0	0.001579454	1.31E-06	0.338075215	3.63E-08	1.36E-07	2.98E-12	4.07E-11	4.88E-08	1.70E-13	8.04E-06	0.00010849	7.02E-09	1.680172246	0	8.22E-06	0	0	0	0	0	1.792462983	148.0036711	77.00250864	0.000204517	3.19E-08	8.68E-08	0	0.001287984	1.07E-06	0.538402689	2.96E-08	1.05E-07	1.31E-12	1.62E-11	1.94E-08	6.76E-14	6.25E-06	9.72E-05	3.08E-09	1.672859901	0	4.01E-06	0	0	0	0	0	1.816492923	140.8535063	56.88402301	0.000251325	4.13E-08	1.07E-07	0	0.001506304	1.25E-06	0.488112637	3.46E-08	1.37E-07	2.30E-12	2.71E-11	3.25E-08	1.13E-13	8.10E-06	0.000120029	5.42E-09	1.680425175	0	5.73E-06	0	0	0	0	0	1.791645121	108.6994814	104.7648851	0.000250644	3.60E-08	1.06E-07	0	0.001159293	9.63E-07	0.898462397	2.67E-08	1.19E-07	1.08E-12	9.87E-12	1.18E-08	4.12E-14	7.05E-06	0.000119351	2.56E-09	1.676155969	0	2.71E-06	0	0	0	0	0	1.805670598	255.5973682	34.66382044	9.15E-05	3.03E-09	3.89E-08	0	0.00099499	8.26E-07	0.108869238	2.29E-08	1.00E-08	2.75E-13	5.88E-12	7.04E-09	2.45E-14	5.92E-07	4.28E-05	6.47E-10	1.649773405	0	1.88E-06	0	0	0	0	0	1.89233106	202.8636664	47.80810745	0.000145949	1.83E-08	6.20E-08	0	0.001259839	1.05E-06	0.238520505	2.90E-08	6.04E-08	1.21E-12	2.05E-11	2.46E-08	8.55E-14	3.58E-06	6.89E-05	2.84E-09	1.661962747	0	5.18E-06	0	0	0	0	0	1.852290255	234.2895001	4.197181486	0.000198607	2.46E-08	8.45E-08	0	0.001979953	1.64E-06	0.027720245	4.55E-08	8.12E-08	1.90E-11	3.73E-10	4.46E-07	1.55E-12	4.81E-06	9.40E-05	4.48E-08	1.666950269	0	5.99E-05	0	0	0	0	0	1.835758587	172.3695357	13.24380199	0.000350201	4.81E-08	1.49E-07	0	0.002568541	2.13E-06	0.156901368	5.91E-08	1.59E-07	1.16E-11	1.67E-10	2.00E-07	6.98E-13	9.42E-06	0.000167695	2.73E-08	1.685811943	0	2.07E-05	0	0	0	0	0	1.773877266	183.4402051	61.13339272	0.000161916	2.11E-08	6.88E-08	0	0.001263844	1.05E-06	0.338492308	2.91E-08	6.99E-08	1.09E-12	1.68E-11	2.01E-08	6.99E-14	4.14E-06	7.65E-05	2.57E-09	1.664248649	0	4.22E-06	0	0	0	0	0	1.844789197	191.5643009	4.534384771	0.000433686	4.51E-08	1.84E-07	0	0.003535076	2.94E-06	0.065811084	8.13E-08	1.49E-07	3.21E-11	5.15E-10	6.16E-07	2.15E-12	8.83E-06	0.000207237	7.56E-08	1.683370674	0	4.64E-05	0	0	0	0	0	1.781751923	24.18395081	223.9592766	0.000390696	1.81E-08	1.65E-07	0	0.000402045	3.34E-07	2.999019036	9.25E-09	5.98E-08	2.54E-13	5.15E-13	6.17E-10	2.15E-15	3.54E-06	0.000184093	6.00E-10	1.661774417	0	4.08E-07	0	0	0	0	0	1.85268841	60.81188442	160.1413545	0.00030967	2.91E-08	1.31E-07	0	0.000801301	6.65E-07	1.698735575	1.84E-08	9.61E-08	5.70E-13	2.91E-12	3.49E-09	1.21E-14	5.69E-06	0.000146822	1.35E-09	1.670562001	0	1.16E-06	0	0	0	0	0	1.823951418	233.309944	28.56079495	0.000121611	1.42E-08	5.17E-08	0	0.001207302	1.00E-06	0.118609853	2.78E-08	4.69E-08	1.57E-12	3.06E-11	3.67E-08	1.28E-13	2.77E-06	5.73E-05	3.70E-09	1.658683457	0	8.09E-06	0	0	0	0	0	1.863058821	213.3117172	30.99980992	0.000149903	2.21E-08	6.37E-08	0	0.001360611	1.13E-06	0.158412875	3.13E-08	7.30E-08	2.26E-12	4.03E-11	4.83E-08	1.68E-13	4.32E-06	7.09E-05	5.32E-09	1.665018766	0	9.43E-06	0	0	0	0	0	1.84226755	253.9588165	30.25046978	9.53E-05	6.01E-09	4.06E-08	0	0.00103001	8.55E-07	0.098827867	2.37E-08	1.98E-08	6.27E-13	1.33E-11	1.59E-08	5.54E-14	1.18E-06	4.47E-05	1.47E-09	1.652151754	0	4.11E-06	0	0	0	0	0	1.884517024	138.7839821	98.58259664	0.000198146	2.57E-08	8.41E-08	0	0.00117013	9.72E-07	0.668531615	2.69E-08	8.51E-08	8.23E-13	9.57E-12	1.15E-08	3.99E-14	5.04E-06	9.39E-05	1.94E-09	1.667919635	0	2.60E-06	0	0	0	0	0	1.832710424	71.96067456	154.2518094	0.000283658	2.84E-08	1.20E-07	0	0.000868559	7.21E-07	1.498710356	2.00E-08	9.34E-08	5.77E-13	3.48E-12	4.17E-09	1.45E-14	5.54E-06	0.000130902	1.36E-09	1.625723542	0	1.28E-06	0	2.81E-09	1.41E-09	1.41E-09	2.81E-09	1.775158553	140.9901303	50.45613555	0.000266038	4.47E-08	1.13E-07	0	0.00159603	1.33E-06	0.458000203	3.67E-08	1.48E-07	2.80E-12	3.31E-11	3.96E-08	1.38E-13	8.75E-06	0.000127264	6.61E-09	1.683081249	0	6.60E-06	0	0	0	0	0	1.782884887	3.13E-08	1.56E-13	2.04E-12	2.42E-09	1.67E-14	1.85E-06	6.78E-05	3.39E-10	1.65490569	0	1.46E-06	0	0	0	0	0	1.87544493	145.8429292	32.10517282	0.000318129	5.34E-08	1.35E-07	0	0.001974226	1.64E-06	0.347542238	4.54E-08	1.77E-07	5.28E-12	6.45E-11	7.72E-08	2.69E-13	1.05E-05	0.000152811	1.24E-08	1.690061541	0	1.04E-05	0	0	0	0	0	1.759972228	2.08E-06	1.45E-08	5.60E-08	1.45E-08	0.006163436	2.91E-06	9.39E-07	0	0	0	0	1.46E-08	5.87E-08	0	2.08E-06	1.46E-08	5.60E-08	1.46E-08	1.46E-08	9.40E-07	0.006168277	2.91E-06	0	0	0	1.46E-08	5.74E-08	0	2.08E-06	1.46E-08	5.61E-08	1.46E-08	1.46E-08	9.41E-07	0.006171953	2.92E-06	0	0	0	1.46E-08	5.82E-08	0	2.08E-06	1.46E-08	5.61E-08	1.46E-08	1.46E-08	9.41E-07	0.006174506	2.92E-06	0	0	0	1.46E-08	5.93E-08	0	2.08E-06	1.46E-08	5.61E-08	1.46E-08	1.46E-08	9.41E-07	0.006175969	2.92E-06	0	0	0	1.46E-08	5.85E-08	0	2.08E-06	1.46E-08	5.61E-08	1.46E-08	1.46E-08	9.41E-07	0.006176378	2.92E-06	0	0	0	1.46E-08	5.86E-08	0	2.08E-06	1.46E-08	5.61E-08	1.46E-08	1.46E-08	9.41E-07	0.006175772	2.92E-06	0	0	0	1.46E-08	5.69E-08	0	2.08E-06	1.46E-08	5.61E-08	1.46E-08	1.46E-08	9.41E-07	0.006174184	2.92E-06	0	0	0	1.46E-08	5.87E-08	0	2.08E-06	1.46E-08	5.61E-08	1.46E-08	1.46E-08	9.41E-07	0.006171648	2.92E-06	0	0	0	1.46E-08	5.88E-08	0	2.08E-06	1.46E-08	5.61E-08	1.46E-08	1.46E-08	9.40E-07	0.006168197	2.91E-06	0	0	0	1.46E-08	5.85E-08	0	2.08E-06	1.46E-08	5.61E-08	1.46E-08	1.46E-08	9.40E-07	0.00616386	2.91E-06	0	0	0	1.46E-08	5.77E-08	0	2.08E-06	1.46E-08	5.60E-08	1.46E-08	1.46E-08	9.39E-07	0.006158667	2.91E-06	0	0	0	1.46E-08	5.86E-08	0	2.08E-06	1.46E-08	5.60E-08	1.46E-08	1.46E-08	9.38E-07	0.006152648	2.91E-06	0	0	0	1.45E-08	5.80E-08	0	2.08E-06	1.45E-08	5.59E-08	1.45E-08	1.45E-08	9.37E-07	0.00614583	2.90E-06	0	0	0	1.45E-08	5.90E-08	0	2.07E-06	1.45E-08	5.58E-08	1.45E-08	1.45E-08	9.36E-07	0.006138239	2.90E-06	0	0	0	1.45E-08	5.79E-08	0	2.07E-06	1.45E-08	5.58E-08	1.45E-08	1.45E-08	9.34E-07	0.006129903	2.90E-06	0	0	0	1.45E-08	5.81E-08	0	2.07E-06	1.45E-08	5.57E-08	1.45E-08	1.45E-08	9.33E-07	0.006120845	2.89E-06	0	0	0	1.45E-08	5.67E-08	0	2.07E-06	1.45E-08	5.56E-08	1.45E-08	1.45E-08	9.31E-07	0.006111093	2.89E-06	0	0	0	1.44E-08	5.87E-08	0	2.06E-06	1.44E-08	5.55E-08	1.44E-08	1.44E-08	9.30E-07	0.006100669	2.88E-06	0	0	0	1.44E-08	5.59E-08	0	2.06E-06	1.44E-08	5.54E-08	1.44E-08	1.44E-08	9.28E-07	0.006089597	2.88E-06	0	0	0	1.44E-08	5.77E-08	0	2.06E-06	1.44E-08	5.53E-08	1.44E-08	1.44E-08	9.26E-07	0.006077901	2.87E-06	0	0	0	1.44E-08	5.65E-08	0	2.05E-06	1.44E-08	5.52E-08	1.44E-08	1.44E-08	9.25E-07	0.006065604	2.87E-06	0	0	0	1.43E-08	5.56E-08	0	2.05E-06	1.43E-08	5.51E-08	1.43E-08	1.43E-08	9.23E-07	0.006052729	2.86E-06	0	0	0	1.43E-08	5.74E-08	0	2.04E-06	1.43E-08	5.50E-08	1.43E-08	1.43E-08	9.21E-07	0.006039296	2.85E-06	0	0	0	1.43E-08	5.54E-08	0	2.04E-06	1.43E-08	5.49E-08	1.43E-08	1.43E-08	9.18E-07	0.006025329	2.85E-06	0	0	0	1.42E-08	5.78E-08	0	2.03E-06	1.42E-08	5.48E-08	1.42E-08	1.42E-08	9.16E-07	0.006010848	2.84E-06	0	0	0	1.42E-08	5.62E-08	0	2.03E-06	1.42E-08	5.46E-08	1.42E-08	1.42E-08	9.14E-07	0.005995875	2.83E-06	0	0	0	1.42E-08	5.75E-08	0	2.02E-06	1.42E-08	5.45E-08	1.42E-08	1.42E-08	9.12E-07	0.005980431	2.83E-06	0	0	0	1.41E-08	5.59E-08	0	2.02E-06	1.41E-08	5.43E-08	1.41E-08	1.41E-08	9.09E-07	0.005964535	2.82E-06	0	0	0	1.41E-08	5.72E-08	0	2.01E-06	1.41E-08	5.42E-08	1.41E-08	1.41E-08	9.07E-07	0.005948208	2.81E-06	0	0	0	1.41E-08	5.61E-08	0	2.01E-06	1.41E-08	5.41E-08	1.41E-08	1.41E-08	9.04E-07	0.005931471	2.80E-06	0	0	0	1.40E-08	5.41E-08	0	2.00E-06	1.40E-08	5.39E-08	1.40E-08	1.40E-08	9.02E-07	0.005914341	2.79E-06	0	0	0	1.40E-08	5.57E-08	0	2.00E-06	1.40E-08	5.37E-08	1.40E-08	1.40E-08	8.99E-07	0.005896839	2.79E-06	0	0	0	1.39E-08	5.43E-08	0	1.99E-06	1.39E-08	5.36E-08	1.39E-08	1.39E-08	8.96E-07	0.005878984	2.78E-06	0	0	0	1.39E-08	5.64E-08	0	1.98E-06	1.39E-08	5.34E-08	1.39E-08	1.39E-08	8.93E-07	0.005860794	2.77E-06	0	0	0	1.38E-08	5.55E-08	0	1.98E-06	1.38E-08	5.33E-08	1.38E-08	1.38E-08	8.91E-07	0.005842288	2.76E-06	0	0	0	1.38E-08	5.56E-08	0	1.97E-06	1.38E-08	5.31E-08	1.38E-08	1.38E-08	8.88E-07	0.005823482	2.75E-06	0	0	0	1.38E-08	5.49E-08	0	1.97E-06	1.38E-08	5.29E-08	1.38E-08	1.38E-08	8.85E-07	0.005804396	2.74E-06	0	0	0	1.37E-08	5.53E-08	0	1.96E-06	1.37E-08	5.27E-08	1.37E-08	1.37E-08	8.82E-07	0.005785046	2.73E-06	0	0	0	1.37E-08	5.48E-08	0	1.95E-06	1.37E-08	5.26E-08	1.37E-08	1.37E-08	8.79E-07	0.005765449	2.72E-06	0	0	0	1.36E-08	5.36E-08	0	1.95E-06	1.36E-08	5.24E-08	1.36E-08	1.36E-08	8.76E-07	0.005745622	2.71E-06	0	0	0	1.36E-08	5.47E-08	0	1.94E-06	1.36E-08	5.22E-08	1.36E-08	1.36E-08	8.73E-07	0.005725581	2.71E-06	0	0	0	1.35E-08	5.13E-08	0	1.93E-06	1.35E-08	5.20E-08	1.35E-08	1.35E-08	8.70E-07	0.005705341	2.70E-06	0	0	0	1.35E-08	5.38E-08	0	1.93E-06	1.35E-08	5.18E-08	1.35E-08	1.35E-08	8.67E-07	0.005684919	2.69E-06	0	0	0	1.34E-08	5.36E-08	0	1.92E-06	1.34E-08	5.17E-08	1.34E-08	1.34E-08	8.63E-07	0.005664328	2.68E-06	0	0	0	1.34E-08	5.44E-08	0	1.91E-06	1.34E-08	5.15E-08	1.34E-08	1.34E-08	8.60E-07	0.005643585	2.67E-06	0	0	0	1.33E-08	5.35E-08	0	1.90E-06	1.33E-08	5.13E-08	1.33E-08	1.33E-08	8.57E-07	0.005622702	2.66E-06	0	0	0	1.33E-08	5.35E-08	0	1.90E-06	1.33E-08	5.11E-08	1.33E-08	1.33E-08	8.54E-07	0.005601695	2.65E-06	0	0	0	1.32E-08	5.16E-08	0	1.89E-06	1.32E-08	5.09E-08	1.32E-08	1.32E-08	8.51E-07	0.005580576	2.64E-06	0	0	0	1.32E-08	5.29E-08	0	1.88E-06	1.32E-08	5.07E-08	1.32E-08	1.32E-08	8.47E-07	0.005559359	2.63E-06	0	0	0	1.31E-08	5.12E-08	0	1.88E-06	1.31E-08	5.05E-08	1.31E-08	1.31E-08	8.44E-07	0.005538056	2.62E-06	0	0	0	1.31E-08	4.94E-08	0	1.87E-06	1.31E-08	5.03E-08	1.31E-08	1.31E-08	8.41E-07	0.005516679	2.61E-06	0	0	0	1.30E-08	5.08E-08	0	1.86E-06	1.30E-08	5.01E-08	1.30E-08	1.30E-08	8.38E-07	0.005495241	2.60E-06	0	0	0	1.30E-08	5.18E-08	0	1.85E-06	1.30E-08	4.99E-08	1.30E-08	1.30E-08	8.34E-07	0.005473753	2.59E-06	0	0	0	1.29E-08	5.21E-08	0	1.85E-06	1.29E-08	4.97E-08	1.29E-08	1.29E-08	8.31E-07	0.005452226	2.58E-06	0	0	0	1.29E-08	5.17E-08	0	1.84E-06	1.29E-08	4.95E-08	1.29E-08	1.29E-08	8.28E-07	0.005430671	2.57E-06	0	0	0	1.28E-08	5.12E-08	0	1.83E-06	1.28E-08	4.93E-08	1.28E-08	1.28E-08	8.24E-07	0.005409098	2.56E-06	0	0	0	1.28E-08	5.10E-08	0	1.83E-06	1.28E-08	4.92E-08	1.28E-08	1.28E-08	8.21E-07	0.005387517	2.55E-06	0	0	0	1.27E-08	5.13E-08	0	1.82E-06	1.27E-08	4.90E-08	1.27E-08	1.27E-08	8.18E-07	0.005365937	2.54E-06	0	0	0	1.27E-08	5.06E-08	0	1.81E-06	1.27E-08	4.88E-08	1.27E-08	1.27E-08	8.15E-07	0.005344369	2.53E-06	0	0	0	1.26E-08	4.92E-08	0	1.80E-06	1.26E-08	4.86E-08	1.26E-08	1.26E-08	8.11E-07	0.00532282	2.52E-06	0	0	0	1.26E-08	5.11E-08	0	1.80E-06	1.26E-08	4.84E-08	1.26E-08	1.26E-08	8.08E-07	0.005301298	2.51E-06	0	0	0	1.25E-08	5.03E-08	0	1.79E-06	1.25E-08	4.82E-08	1.25E-08	1.25E-08	8.05E-07	0.005279813	2.49E-06	0	0	0	1.25E-08	4.81E-08	0	1.78E-06	1.25E-08	4.80E-08	1.25E-08	1.25E-08	8.02E-07	0.005258372	2.48E-06	0	0	0	1.24E-08	4.71E-08	0	1.77E-06	1.24E-08	4.78E-08	1.24E-08	1.24E-08	7.98E-07	0.005236982	2.47E-06	0	0	0	1.24E-08	4.87E-08	0	1.77E-06	1.24E-08	4.76E-08	1.24E-08	1.24E-08	7.95E-07	0.00521565	2.46E-06	0	0	0	1.23E-08	4.78E-08	0	1.76E-06	1.23E-08	4.74E-08	1.23E-08	1.23E-08	7.92E-07	0.005194382	2.45E-06	0	0	0	1.23E-08	4.71E-08	0	1.75E-06	1.23E-08	4.72E-08	1.23E-08	1.23E-08	7.89E-07	0.005173187	2.44E-06	0	0	0	1.22E-08	4.76E-08	0	1.75E-06	1.22E-08	4.70E-08	1.22E-08	1.22E-08	7.85E-07	0.005152068	2.43E-06	0	0	0	1.22E-08	4.75E-08	0	1.74E-06	1.22E-08	4.68E-08	1.22E-08	1.22E-08	7.82E-07	0.005131032	2.42E-06	0	0	0	1.21E-08	4.84E-08	0	1.73E-06	1.21E-08	4.66E-08	1.21E-08	1.21E-08	7.79E-07	0.005110085	2.41E-06	0	0	0	1.21E-08	4.68E-08	0	1.72E-06	1.21E-08	4.64E-08	1.21E-08	1.21E-08	7.76E-07	0.005089232	2.40E-06	0	0	0	1.20E-08	4.58E-08	0	1.72E-06	1.20E-08	4.62E-08	1.20E-08	1.20E-08	7.73E-07	0.005068477	2.40E-06	0	0	0	1.20E-08	4.80E-08	0	1.71E-06	1.20E-08	4.61E-08	1.20E-08	1.20E-08	7.69E-07	0.005047825	2.39E-06	0	0	0	1.19E-08	4.60E-08	0	1.70E-06	1.19E-08	4.59E-08	1.19E-08	1.19E-08	7.66E-07	0.005027281	2.38E-06	0	0	0	1.19E-08	4.60E-08	0	1.70E-06	1.19E-08	4.57E-08	1.19E-08	1.19E-08	7.63E-07	0.005006848	2.37E-06	0	0	0	1.18E-08	4.72E-08	0	1.69E-06	1.18E-08	4.55E-08	1.18E-08	1.18E-08	7.60E-07	0.004986531	2.36E-06	0	0	0	1.18E-08	4.64E-08	0	1.68E-06	1.18E-08	4.53E-08	1.18E-08	1.18E-08	7.57E-07	0.004966333	2.35E-06	0	0	0	1.17E-08	4.62E-08	0	1.68E-06	1.17E-08	4.51E-08	1.17E-08	1.17E-08	7.54E-07	0.004946257	2.34E-06	0	0	0	1.17E-08	4.69E-08	0	1.67E-06	1.17E-08	4.49E-08	1.17E-08	1.17E-08	7.51E-07	0.004926306	2.33E-06	0	0	0	1.16E-08	4.52E-08	0	1.66E-06	1.16E-08	4.48E-08	1.16E-08	1.16E-08	7.48E-07	0.004906483	2.32E-06	0	0	0	1.16E-08	4.47E-08	0	1.66E-06	1.16E-08	4.46E-08	1.16E-08	1.16E-08	7.45E-07	0.004886792	2.31E-06	0	0	0	1.15E-08	4.40E-08	0	1.65E-06	1.15E-08	4.44E-08	1.15E-08	1.15E-08	7.42E-07	0.004867234	2.30E-06	0	0	0	1.15E-08	4.49E-08	0	1.64E-06	1.15E-08	4.42E-08	1.15E-08	1.15E-08	7.39E-07	0.004847812	2.29E-06	0	0	0	1.15E-08	4.53E-08	0	1.64E-06	1.15E-08	4.41E-08	1.15E-08	1.15E-08	7.36E-07	0.004828527	2.28E-06	0	0	0	1.14E-08	4.63E-08	0	1.63E-06	1.14E-08	4.39E-08	1.14E-08	1.14E-08	7.33E-07	0.004809383	2.27E-06	0	0	0	1.14E-08	4.43E-08	0	1.62E-06	1.14E-08	4.37E-08	1.14E-08	1.14E-08	7.30E-07	0.00479038	2.26E-06	0	0	0	1.13E-08	4.54E-08	0	1.62E-06	1.13E-08	4.35E-08	1.13E-08	1.13E-08	7.27E-07	0.004771521	2.25E-06	0	0	0	1.13E-08	4.35E-08	0	1.61E-06	1.13E-08	4.34E-08	1.13E-08	1.13E-08	7.24E-07	0.004752806	2.25E-06	0	0	0	1.12E-08	4.45E-08	0	1.60E-06	1.12E-08	4.32E-08	1.12E-08	1.12E-08	7.22E-07	0.004734237	2.24E-06	0	0	0	1.12E-08	4.29E-08	0	1.60E-06	1.12E-08	4.30E-08	1.12E-08	1.12E-08	7.19E-07	0.004715815	2.23E-06	0	0	0	1.11E-08	4.44E-08	0	1.59E-06	1.11E-08	4.29E-08	1.11E-08	1.11E-08	7.16E-07	0.004697541	2.22E-06	0	0	0	1.11E-08	4.47E-08	0	1.59E-06	1.11E-08	4.27E-08	1.11E-08	1.11E-08	7.13E-07	0.004679416	2.21E-06	0	0	0	1.11E-08	4.35E-08	0	1.58E-06	1.11E-08	4.25E-08	1.11E-08	1.11E-08	7.11E-07	0.00466144	2.20E-06	0	0	0	1.10E-08	4.33E-08	0	1.57E-06	1.10E-08	4.24E-08	1.10E-08	1.10E-08	7.08E-07	0.004643615	2.19E-06	0	0	0	1.10E-08	4.40E-08	0	1.57E-06	1.10E-08	4.22E-08	1.10E-08	1.10E-08	7.05E-07	0.004625941	2.19E-06	0	0	0	1.09E-08	4.36E-08	0	1.56E-06	1.09E-08	4.20E-08	1.09E-08	1.09E-08	7.02E-07	0.004608418	2.18E-06	0	0	0	1.09E-08	4.34E-08	0	1.56E-06	1.09E-08	4.19E-08	1.09E-08	1.09E-08	7.00E-07	0.004591047	2.17E-06	0	0	0	1.08E-08	4.41E-08	0	1.55E-06	1.08E-08	4.17E-08	1.08E-08	1.08E-08	6.97E-07	0.004573827	2.16E-06	0	0	0	1.08E-08	4.24E-08	0	1.54E-06	1.08E-08	4.16E-08	1.08E-08	1.08E-08	6.95E-07	0.004556759	2.15E-06	0	0	0	1.08E-08	4.19E-08	0	1.54E-06	1.08E-08	4.14E-08	1.08E-08	1.08E-08	6.92E-07	0.004539843	2.15E-06	0	0	0	1.07E-08	4.30E-08	0	1.53E-06	1.07E-08	4.13E-08	1.07E-08	1.07E-08	6.89E-07	0.004523078	2.14E-06	0	0	0	1.07E-08	4.26E-08	0	1.53E-06	1.07E-08	4.11E-08	1.07E-08	1.07E-08	6.87E-07	0.004506466	2.13E-06	0	0	0	1.06E-08	4.09E-08	0	1.52E-06	1.06E-08	4.10E-08	1.06E-08	1.06E-08	6.84E-07	0.004490004	2.12E-06	0	0	0	1.06E-08	4.09E-08	0	1.52E-06	1.06E-08	4.08E-08	1.06E-08	1.06E-08	6.82E-07	0.004473694	2.11E-06	0	0	0	1.06E-08	4.18E-08	0	1.51E-06	1.06E-08	4.07E-08	1.06E-08	1.06E-08	6.79E-07	0.004457534	2.11E-06	0	0	0	1.05E-08	4.23E-08	0	1.50E-06	1.05E-08	4.05E-08	1.05E-08	1.05E-08	6.77E-07	0.004441525	2.10E-06	0	0	0	1.05E-08	4.21E-08	0	1.50E-06	1.05E-08	4.04E-08	1.05E-08	1.05E-08	6.75E-07	0.004425666	2.09E-06	0	0	0	1.05E-08	4.12E-08	0	1.49E-06	1.05E-08	4.02E-08	1.05E-08	1.05E-08	6.72E-07	0.004409956	2.08E-06	0	0	0	1.04E-08	4.13E-08	0	1.49E-06	1.04E-08	4.01E-08	1.04E-08	1.04E-08	6.70E-07	0.004394394	2.08E-06	0	0	0	1.04E-08	4.22E-08	0	1.48E-06	1.04E-08	3.99E-08	1.04E-08	1.04E-08	6.67E-07	0.004378981	2.07E-06	0	0	0	1.03E-08	4.13E-08	0	1.48E-06	1.03E-08	3.98E-08	1.03E-08	1.03E-08	6.65E-07	0.004363715	2.06E-06	0	0	0	1.03E-08	4.11E-08	0	1.47E-06	1.03E-08	3.97E-08	1.03E-08	1.03E-08	6.63E-07	0.004348595	2.05E-06	0	0	0	1.03E-08	4.14E-08	0	1.47E-06	1.03E-08	3.95E-08	1.03E-08	1.03E-08	6.61E-07	0.004333622	2.05E-06	0	0	0	1.02E-08	4.11E-08	0	1.46E-06	1.02E-08	3.94E-08	1.02E-08	1.02E-08	6.58E-07	0.004318793	2.04E-06	0	0	0	1.02E-08	4.00E-08	0	1.46E-06	1.02E-08	3.92E-08	1.02E-08	1.02E-08	6.56E-07	0.004304108	2.03E-06	0	0	0	1.02E-08	3.90E-08	0	1.45E-06	1.02E-08	3.91E-08	1.02E-08	1.02E-08	6.54E-07	0.004289567	2.03E-06	0	0	0	1.01E-08	4.08E-08	0	1.45E-06	1.01E-08	3.90E-08	1.01E-08	1.01E-08	6.52E-07	0.004275167	2.02E-06	0	0	0	1.01E-08	4.00E-08	0	1.44E-06	1.01E-08	3.88E-08	1.01E-08	1.01E-08	6.49E-07	0.00426091	2.01E-06	0	0	0	1.01E-08	4.06E-08	0	1.44E-06	1.01E-08	3.87E-08	1.01E-08	1.01E-08	6.47E-07	0.004246792	2.01E-06	0	0	0	1.00E-08	4.02E-08	0	1.43E-06	1.00E-08	3.86E-08	1.00E-08	1.00E-08	6.45E-07	0.004232814	2.00E-06	0	0	0	1.00E-08	4.06E-08	0	1.43E-06	1.00E-08	3.85E-08	1.00E-08	1.00E-08	6.43E-07	0.004218974	1.99E-06	0	0	0	9.97E-09	4.01E-08	0	1.42E-06	9.97E-09	3.83E-08	9.97E-09	9.97E-09	6.41E-07	0.004205272	1.99E-06	0	0	0	9.94E-09	3.96E-08	0	1.42E-06	9.94E-09	3.82E-08	9.94E-09	9.94E-09	6.39E-07	0.004191705	1.98E-06	0	0	0	9.90E-09	3.90E-08	0	1.41E-06	9.90E-09	3.81E-08	9.90E-09	9.90E-09	6.37E-07	0.004178274	1.97E-06	0	0	0	9.87E-09	3.96E-08	0	1.41E-06	9.87E-09	3.80E-08	9.87E-09	9.87E-09	6.35E-07	0.004164977	1.97E-06	0	0	0	9.84E-09	3.90E-08	0	1.41E-06	9.84E-09	3.78E-08	9.84E-09	9.84E-09	6.33E-07	0.004151812	1.96E-06	0	0	0	9.81E-09	3.91E-08	0	1.40E-06	9.81E-09	3.77E-08	9.81E-09	9.81E-09	6.31E-07	0.00413878	1.96E-06	0	0	0	9.78E-09	3.97E-08	0	1.40E-06	9.78E-09	3.76E-08	9.78E-09	9.78E-09	6.29E-07	0.004125878	1.95E-06	0	0	0	9.75E-09	3.82E-08	0	1.39E-06	9.75E-09	3.75E-08	9.75E-09	9.75E-09	6.27E-07	0.004113105	1.94E-06	0	0	0	9.72E-09	3.91E-08	0	1.39E-06	9.72E-09	3.74E-08	9.72E-09	9.72E-09	6.25E-07	0.00410046	1.94E-06	0	0	0	9.69E-09	3.90E-08	0	1.38E-06	9.69E-09	3.73E-08	9.69E-09	9.69E-09	6.23E-07	0.004087943	1.93E-06	0	0	0	9.66E-09	3.92E-08	0	1.38E-06	9.66E-09	3.71E-08	9.66E-09	9.66E-09	6.21E-07	0.004075552	1.93E-06	0	0	0	9.63E-09	3.73E-08	0	1.38E-06	9.63E-09	3.70E-08	9.63E-09	9.63E-09	6.19E-07	0.004063285	1.92E-06	0	0	0	9.60E-09	3.85E-08	0	1.37E-06	9.60E-09	3.69E-08	9.60E-09	9.60E-09	6.18E-07	0.004051142	1.91E-06	0	0	0	9.57E-09	3.86E-08	0	1.37E-06	9.57E-09	3.68E-08	9.57E-09	9.57E-09	6.16E-07	0.004039121	1.91E-06	0	0	0	9.54E-09	3.78E-08	0	1.36E-06	9.54E-09	3.67E-08	9.54E-09	9.54E-09	6.14E-07	0.004027222	1.90E-06	0	0	0	9.51E-09	3.71E-08	0	1.36E-06	9.52E-09	3.66E-08	9.52E-09	9.51E-09	6.12E-07	0.004015442	1.90E-06	0	0	0	9.49E-09	3.72E-08	0	1.36E-06	9.49E-09	3.65E-08	9.49E-09	9.49E-09	6.10E-07	0.004003781	1.89E-06	0	0	0	9.46E-09	3.68E-08	0	1.35E-06	9.46E-09	3.64E-08	9.46E-09	9.46E-09	6.09E-07	0.003992237	1.89E-06	0	0	0	9.43E-09	3.70E-08	0	1.35E-06	9.43E-09	3.63E-08	9.43E-09	9.43E-09	6.07E-07	0.00398081	1.88E-06	0	0	0	9.41E-09	3.65E-08	0	1.34E-06	9.41E-09	3.62E-08	9.41E-09	9.41E-09	6.05E-07	0.003969498	1.88E-06	0	0	0	9.38E-09	3.63E-08	0	1.34E-06	9.38E-09	3.61E-08	9.38E-09	9.38E-09	6.03E-07	0.0039583	1.87E-06	0	0	0	9.35E-09	3.67E-08	0	1.34E-06	9.35E-09	3.60E-08	9.35E-09	9.35E-09	6.02E-07	0.003947215	1.87E-06	0	0	0	9.33E-09	3.74E-08	0	1.33E-06	9.33E-09	3.59E-08	9.33E-09	9.33E-09	6.00E-07	0.003936241	1.86E-06	0	0	0	9.30E-09	3.62E-08	0	1.33E-06	9.30E-09	3.58E-08	9.30E-09	9.30E-09	5.98E-07	0.003925378	1.85E-06	0	0	0	9.27E-09	3.74E-08	0	1.32E-06	9.27E-09	3.57E-08	9.27E-09	9.27E-09	5.97E-07	0.003914624	1.85E-06	0	0	0	9.25E-09	3.53E-08	0	1.32E-06	9.25E-09	3.56E-08	9.25E-09	9.25E-09	5.95E-07	0.003903977	1.84E-06	0	0	0	9.22E-09	3.56E-08	0	1.32E-06	9.22E-09	3.55E-08	9.22E-09	9.22E-09	5.93E-07	0.003893438	1.84E-06	0	0	0	9.20E-09	3.67E-08	0	1.31E-06	9.20E-09	3.54E-08	9.20E-09	9.20E-09	5.92E-07	0.003883004	1.83E-06	0	0	0	9.17E-09	3.68E-08	0	1.31E-06	9.17E-09	3.53E-08	9.17E-09	9.17E-09	5.90E-07	0.003872675	1.83E-06	0	0	0	9.15E-09	3.53E-08	0	1.31E-06	9.15E-09	3.52E-08	9.15E-09	9.15E-09	5.89E-07	0.003862449	1.83E-06	0	0	0	9.13E-09	3.66E-08	0	1.30E-06	9.13E-09	3.51E-08	9.13E-09	9.13E-09	5.87E-07	0.003852326	1.82E-06	0	0	0	9.10E-09	3.57E-08	0	1.30E-06	9.10E-09	3.50E-08	9.10E-09	9.10E-09	5.86E-07	0.003842303	1.82E-06	0	0	0	9.08E-09	3.69E-08	0	1.30E-06	9.08E-09	3.49E-08	9.08E-09	9.08E-09	5.84E-07	0.00383238	1.81E-06	0	0	0	9.05E-09	3.65E-08	0	1.29E-06	9.05E-09	3.48E-08	9.05E-09	9.05E-09	5.83E-07	0.003822556	1.81E-06	0	0	0	9.03E-09	3.62E-08	0	1.29E-06	9.03E-09	3.47E-08	9.03E-09	9.03E-09	5.81E-07	0.00381283	1.80E-06	0	0	0	9.01E-09	3.61E-08	0	1.29E-06	9.01E-09	3.46E-08	9.01E-09	9.01E-09	5.80E-07	0.0038032	1.80E-06	0	0	0	8.99E-09	3.52E-08	0	1.28E-06	8.99E-09	3.46E-08	8.99E-09	8.99E-09	5.78E-07	0.003793665	1.79E-06	0	0	0	8.96E-09	3.53E-08	0	1.28E-06	8.96E-09	3.45E-08	8.96E-09	8.96E-09	5.77E-07	0.003784225	1.79E-06	0	0	0	8.94E-09	3.59E-08	0	1.28E-06	8.94E-09	3.44E-08	8.94E-09	8.94E-09	5.75E-07	0.003774878	1.78E-06	0	0	0	8.92E-09	3.59E-08	0	1.27E-06	8.92E-09	3.43E-08	8.92E-09	8.92E-09	5.74E-07	0.003765624	1.78E-06	0	0	0	8.90E-09	3.41E-08	0	1.27E-06	8.90E-09	3.42E-08	8.90E-09	8.90E-09	5.73E-07	0.00375646	1.78E-06	0	0	0	8.88E-09	3.44E-08	0	1.27E-06	8.88E-09	3.41E-08	8.88E-09	8.88E-09	5.71E-07	0.003747386	1.77E-06	0	0	0	8.85E-09	3.47E-08	0	1.26E-06	8.85E-09	3.41E-08	8.85E-09	8.85E-09	5.70E-07	0.003738401	1.77E-06	0	0	0	8.83E-09	3.56E-08	0	1.26E-06	8.83E-09	3.40E-08	8.83E-09	8.83E-09	5.68E-07	0.003729504	1.76E-06	0	0	0	8.81E-09	3.49E-08	0	1.26E-06	8.81E-09	3.39E-08	8.81E-09	8.81E-09	5.67E-07	0.003720694	1.76E-06	0	0	0	8.79E-09	3.51E-08	0	1.26E-06	8.79E-09	3.38E-08	8.79E-09	8.79E-09	5.66E-07	0.00371197	1.75E-06	0	0	0	8.77E-09	3.56E-08	0	1.25E-06	8.77E-09	3.37E-08	8.77E-09	8.77E-09	5.64E-07	0.003703331	1.75E-06	0	0	0	8.75E-09	3.40E-08	0	1.25E-06	8.75E-09	3.37E-08	8.75E-09	8.75E-09	5.63E-07	0.003694776	1.75E-06	0	0	0	8.73E-09	3.50E-08	0	1.25E-06	8.73E-09	3.36E-08	8.73E-09	8.73E-09	5.62E-07	0.003686303	1.74E-06	0	0	0	8.71E-09	3.36E-08	0	1.24E-06	8.71E-09	3.35E-08	8.71E-09	8.71E-09	5.61E-07	0.003677912	1.74E-06	0	0	0	8.69E-09	3.50E-08	0	1.24E-06	8.69E-09	3.34E-08	8.69E-09	8.69E-09	5.59E-07	0.003669602	1.73E-06	0	0	0	8.67E-09	3.35E-08	0	1.24E-06	8.67E-09	3.33E-08	8.67E-09	8.67E-09	5.58E-07	0.003661372	1.73E-06	0	0	0	8.65E-09	3.45E-08	0	1.24E-06	8.65E-09	3.33E-08	8.65E-09	8.65E-09	5.57E-07	0.003653221	1.73E-06	0	0	0	8.63E-09	3.34E-08	0	1.23E-06	8.63E-09	3.32E-08	8.63E-09	8.63E-09	5.56E-07	0.003645148	1.72E-06	0	0	0	8.61E-09	3.35E-08	0	1.23E-06	8.61E-09	3.31E-08	8.61E-09	8.61E-09	5.54E-07	0.003637151	1.72E-06	0	0	0	8.59E-09	3.32E-08	0	1.23E-06	8.59E-09	3.31E-08	8.59E-09	8.59E-09	5.53E-07	0.003629231	1.71E-06	0	0	0	8.57E-09	3.31E-08	0	1.22E-06	8.57E-09	3.30E-08	8.57E-09	8.57E-09	5.52E-07	0.003621387	1.71E-06	0	0	0	8.56E-09	3.35E-08	0	1.22E-06	8.56E-09	3.29E-08	8.56E-09	8.56E-09	5.51E-07	0.003613616	1.71E-06	0	0	0	8.54E-09	3.41E-08	0	1.22E-06	8.54E-09	3.28E-08	8.54E-09	8.54E-09	5.50E-07	0.003605919	1.70E-06	0	0	0	8.52E-09	3.32E-08	0	1.22E-06	8.52E-09	3.28E-08	8.52E-09	8.52E-09	5.48E-07	0.003598294	1.70E-06	0	0	0	8.50E-09	3.42E-08	0	1.21E-06	8.50E-09	3.27E-08	8.50E-09	8.50E-09	5.47E-07	0.003590741	1.70E-06	0	0	0	8.48E-09	3.45E-08	0	1.21E-06	8.48E-09	3.26E-08	8.48E-09	8.48E-09	5.46E-07	0.003583259	1.69E-06	0	0	0	8.47E-09	3.38E-08	0	1.21E-06	8.47E-09	3.26E-08	8.47E-09	8.47E-09	5.45E-07	0.003575847	1.69E-06	0	0	0	8.45E-09	3.43E-08	0	1.21E-06	8.45E-09	3.25E-08	8.45E-09	8.45E-09	5.44E-07	0.003568503	1.69E-06	0	0	0	8.43E-09	3.29E-08	0	1.20E-06	8.43E-09	3.24E-08	8.43E-09	8.43E-09	5.43E-07	0.003561228	1.68E-06	0	0	0	8.41E-09	3.38E-08	0	1.20E-06	8.41E-09	3.24E-08	8.41E-09	8.41E-09	5.42E-07	0.00355402	1.68E-06	0	0	0	8.40E-09	3.38E-08	0	1.20E-06	8.40E-09	3.23E-08	8.40E-09	8.40E-09	5.41E-07	0.003546879	1.68E-06	0	0	0	8.38E-09	3.38E-08	0	1.20E-06	8.38E-09	3.22E-08	8.38E-09	8.38E-09	5.40E-07	0.003539804	1.67E-06	0	0	0	8.36E-09	3.26E-08	0	1.19E-06	8.36E-09	3.22E-08	8.36E-09	8.36E-09	5.38E-07	0.003532793	1.67E-06	0	0	0	8.35E-09	3.33E-08	0	1.19E-06	8.35E-09	3.21E-08	8.35E-09	8.35E-09	5.37E-07	0.003525847	1.67E-06	0	0	0	8.33E-09	3.27E-08	0	1.19E-06	8.33E-09	3.20E-08	8.33E-09	8.33E-09	5.36E-07	0.003518964	1.66E-06	0	0	0	8.31E-09	3.22E-08	0	1.19E-06	8.31E-09	3.20E-08	8.31E-09	8.31E-09	5.35E-07	0.003512143	1.66E-06	0	0	0	8.30E-09	3.23E-08	0	1.19E-06	8.30E-09	3.19E-08	8.30E-09	8.30E-09	5.34E-07	0.003505385	1.66E-06	0	0	0	8.28E-09	3.34E-08	0	1.18E-06	8.28E-09	3.19E-08	8.28E-09	8.28E-09	5.33E-07	0.003498687	1.65E-06	0	0	0	8.27E-09	3.21E-08	0	1.18E-06	8.27E-09	3.18E-08	8.27E-09	8.27E-09	5.32E-07	0.00349205	1.65E-06	0	0	0	8.25E-09	3.29E-08	0	1.18E-06	8.25E-09	3.17E-08	8.25E-09	8.25E-09	5.31E-07	0.003485472	1.65E-06	0	0	0	8.24E-09	3.18E-08	0	1.18E-06	8.24E-09	3.17E-08	8.24E-09	8.24E-09	5.30E-07	0.003478953	1.64E-06	0	0	0	8.22E-09	3.19E-08	0	1.17E-06	8.22E-09	3.16E-08	8.22E-09	8.22E-09	5.29E-07	0.003472493	1.64E-06	0	0	0	8.20E-09	3.17E-08	0	1.17E-06	8.20E-09	3.16E-08	8.20E-09	8.20E-09	5.28E-07	0.00346609	1.64E-06	0	0	0	8.19E-09	3.30E-08	0	1.17E-06	8.19E-09	3.15E-08	8.19E-09	8.19E-09	5.27E-07	0.003459743	1.63E-06	0	0	0	8.17E-09	3.17E-08	0	1.17E-06	8.17E-09	3.14E-08	8.17E-09	8.17E-09	5.26E-07	0.003453453	1.63E-06	0	0	0	8.16E-09	3.27E-08	0	1.17E-06	8.16E-09	3.14E-08	8.16E-09	8.16E-09	5.25E-07	0.003447218	1.63E-06	0	0	0	8.14E-09	3.25E-08	0	1.16E-06	8.14E-09	3.13E-08	8.14E-09	8.14E-09	5.25E-07	0.003441037	1.63E-06	0	0	0	8.13E-09	3.17E-08	0	1.16E-06	8.13E-09	3.13E-08	8.13E-09	8.13E-09	5.24E-07	0.003434911	1.62E-06	0	0	0	8.12E-09	3.18E-08	0	1.16E-06	8.12E-09	3.12E-08	8.12E-09	8.12E-09	5.23E-07	0.003428838	1.62E-06	0	0	0	8.10E-09	3.21E-08	0	1.16E-06	8.10E-09	3.12E-08	8.10E-09	8.10E-09	5.22E-07	0.003422817	1.62E-06	0	0	0	8.09E-09	3.24E-08	0	1.16E-06	8.09E-09	3.11E-08	8.09E-09	8.09E-09	5.21E-07	0.003416849	1.61E-06	0	0	0	8.07E-09	3.10E-08	0	1.15E-06	8.07E-09	3.10E-08	8.07E-09	8.07E-09	5.20E-07	0.003410932	1.61E-06	0	0	0	8.06E-09	3.22E-08	0	1.15E-06	8.06E-09	3.10E-08	8.06E-09	8.06E-09	5.19E-07	0.003405066	1.61E-06	0	0	0	8.05E-09	3.12E-08	0	1.15E-06	8.05E-09	3.09E-08	8.05E-09	8.05E-09	5.18E-07	0.00339925	1.61E-06	0	0	0	8.03E-09	3.06E-08	0	1.15E-06	8.03E-09	3.09E-08	8.03E-09	8.03E-09	5.17E-07	0.003393484	1.60E-06	0	0	0	8.02E-09	3.22E-08	0	1.15E-06	8.02E-09	3.08E-08	8.02E-09	8.02E-09	5.16E-07	0.003387766	1.60E-06	0	0	0	8.00E-09	3.23E-08	0	1.14E-06	8.00E-09	3.08E-08	8.00E-09	8.00E-09	5.16E-07	0.003382097	1.60E-06	0	0	0	7.99E-09	3.22E-08	0	1.14E-06	7.99E-09	3.07E-08	7.99E-09	7.99E-09	5.15E-07	0.003376476	1.60E-06	0	0	0	7.98E-09	3.16E-08	0	1.14E-06	7.98E-09	3.07E-08	7.98E-09	7.98E-09	5.14E-07	0.003370902	1.59E-06	0	0	0	7.96E-09	3.13E-08	0	1.14E-06	7.96E-09	3.06E-08	7.96E-09	7.96E-09	5.13E-07	0.003365375	1.59E-06	0	0	0	7.95E-09	3.19E-08	0	1.14E-06	7.95E-09	3.06E-08	7.95E-09	7.95E-09	5.12E-07	0.003359894	1.59E-06	0	0	0	7.94E-09	3.17E-08	0	1.13E-06	7.94E-09	3.05E-08	7.94E-09	7.94E-09	5.11E-07	0.003354458	1.59E-06	0	0	0	7.93E-09	3.06E-08	0	1.13E-06	7.93E-09	3.05E-08	7.93E-09	7.93E-09	5.10E-07	0.003349067	1.58E-06	0	0	0	7.91E-09	3.05E-08	0	1.13E-06	7.91E-09	3.04E-08	7.91E-09	7.91E-09	5.10E-07	0.003343721	1.58E-06	0	0	0	7.90E-09	3.21E-08	0	1.13E-06	7.90E-09	3.04E-08	7.90E-09	7.90E-09	5.09E-07	0.003338418	1.58E-06	0	0	0	7.89E-09	3.18E-08	0	1.13E-06	7.89E-09	3.03E-08	7.89E-09	7.89E-09	5.08E-07	0.003333159	1.58E-06	0.005372224	0	0	7.01E-07	9.67E-06	2.03E-06	7.88E-09	8.43E-09	1.85E-05	8.54E-09	0.047118741	2.86E-05	0.037204298	6.86E-06	0.005241747	3.19E-06	0.004138811	7.63E-07	1.53E-09	3.06E-07	9.86E-08	0.001511237	8.43E-09	1.69E-06	5.44E-07	5.361157623	14255.71142
495	0.995032842	3.28E-05	2.88E-05	1.47E-05	0.373808689	0.320798882	332.1776829	334.0920664	856.2137884	858.8410285	31.75778587	21875.26841	0.280140897	1.52E-09	7.27E-06	1.26E-08	1.72E-07	2.74E-09	1.26E-08	1.72E-07	2.74E-09	1.26E-08	1.72E-07	2.74E-09	1.25E-08	1.72E-07	2.74E-09	1.12E-05	1.72E-07	2.74E-09	1.31E-05	1.72E-07	2.74E-09	1.31E-05	1.72E-07	2.74E-09	1.31E-05	1.72E-07	2.74E-09	1.26E-08	1.72E-07	2.74E-09	1.25E-08	1.72E-07	2.74E-09	1.31E-05	1.72E-07	2.74E-09	1.12E-05	1.72E-07	2.74E-09	1.26E-08	1.72E-07	2.74E-09	1.26E-08	1.72E-07	2.74E-09	1.31E-05	1.72E-07	2.74E-09	1.26E-08	1.72E-07	2.74E-09	1.25E-08	1.72E-07	2.74E-09	1.26E-08	1.72E-07	2.74E-09	1.25E-08	1.72E-07	2.74E-09	1.26E-08	1.72E-07	2.74E-09	1.31E-05	1.72E-07	2.74E-09	1.31E-05	1.72E-07	2.74E-09	1.25E-08	1.72E-07	2.74E-09	1.26E-08	1.72E-07	2.74E-09	1.26E-08	1.72E-07	2.74E-09	1.12E-05	1.72E-07	2.74E-09	1.25E-08	1.72E-07	2.74E-09	1.25E-08	1.72E-07	2.74E-09	1.31E-05	1.72E-07	2.74E-09	1.26E-08	1.72E-07	2.74E-09	1.25E-08	1.72E-07	2.74E-09	1.25E-08	1.72E-07	2.74E-09	1.12E-05	1.72E-07	2.74E-09	1.26E-08	1.72E-07	2.74E-09	1.26E-08	1.72E-07	2.74E-09	1.25E-08	1.72E-07	2.74E-09	1.12E-05	1.72E-07	2.74E-09	1.31E-05	1.72E-07	2.74E-09	1.31E-05	1.72E-07	2.74E-09	1.25E-08	1.72E-07	2.74E-09	1.25E-08	1.72E-07	2.74E-09	1.12E-05	1.72E-07	2.74E-09	1.25E-08	1.72E-07	2.74E-09	1.25E-08	1.72E-07	2.74E-09	1.12E-05	1.72E-07	2.74E-09	1.12E-05	1.72E-07	2.74E-09	1.12E-05	1.72E-07	2.74E-09	1.12E-05	1.72E-07	2.74E-09	1.26E-08	1.72E-07	2.74E-09	1.12E-05	1.72E-07	2.74E-09	1.12E-05	1.72E-07	2.74E-09	1.12E-05	1.72E-07	2.74E-09	1.25E-08	1.72E-07	2.74E-09	1.25E-08	1.72E-07	2.74E-09	1.30E-05	1.72E-07	2.74E-09	1.12E-05	1.72E-07	2.74E-09	1.12E-05	1.72E-07	2.74E-09	1.12E-05	1.72E-07	2.74E-09	1.25E-08	1.72E-07	2.74E-09	1.25E-08	1.72E-07	2.74E-09	1.26E-08	1.72E-07	2.74E-09	1.25E-08	1.72E-07	2.74E-09	1.25E-08	1.72E-07	2.74E-09	1.26E-08	1.72E-07	2.74E-09	1.26E-08	1.72E-07	2.74E-09	1.25E-08	1.72E-07	2.74E-09	1.26E-08	1.72E-07	2.74E-09	1.25E-08	1.72E-07	2.74E-09	1.12E-05	1.72E-07	2.74E-09	1.25E-08	1.72E-07	2.74E-09	1.12E-05	1.72E-07	2.74E-09	1.25E-08	1.72E-07	2.74E-09	1.30E-05	1.72E-07	2.74E-09	1.30E-05	1.72E-07	2.74E-09	1.25E-08	1.72E-07	2.74E-09	1.12E-05	1.72E-07	2.74E-09	1.26E-08	1.72E-07	2.74E-09	1.26E-08	1.72E-07	2.74E-09	1.25E-08	1.72E-07	2.74E-09	1.26E-08	1.72E-07	2.74E-09	1.30E-05	1.72E-07	2.74E-09	1.12E-05	1.72E-07	2.74E-09	1.12E-05	1.72E-07	2.73E-09	1.12E-05	1.72E-07	2.73E-09	1.12E-05	1.72E-07	2.73E-09	1.30E-05	1.72E-07	2.73E-09	1.25E-08	1.72E-07	2.73E-09	1.30E-05	1.72E-07	2.73E-09	1.12E-05	1.72E-07	2.73E-09	1.26E-08	1.72E-07	2.73E-09	1.26E-08	1.72E-07	2.73E-09	1.30E-05	1.72E-07	2.73E-09	1.26E-08	1.72E-07	2.73E-09	1.12E-05	1.72E-07	2.73E-09	1.12E-05	1.72E-07	2.73E-09	1.26E-08	1.72E-07	2.73E-09	1.12E-05	1.71E-07	2.73E-09	1.12E-05	1.71E-07	2.73E-09	1.30E-05	1.71E-07	2.73E-09	1.30E-05	1.71E-07	2.73E-09	1.30E-05	1.71E-07	2.73E-09	1.25E-08	1.71E-07	2.73E-09	1.12E-05	1.71E-07	2.73E-09	1.30E-05	1.71E-07	2.73E-09	1.30E-05	1.71E-07	2.73E-09	1.12E-05	1.71E-07	2.73E-09	1.26E-08	1.71E-07	2.73E-09	1.26E-08	1.71E-07	2.73E-09	1.12E-05	1.71E-07	2.73E-09	1.30E-05	1.71E-07	2.73E-09	1.26E-08	1.71E-07	2.73E-09	1.25E-08	1.71E-07	2.73E-09	1.26E-08	1.71E-07	2.73E-09	1.30E-05	1.71E-07	2.73E-09	1.12E-05	1.71E-07	2.73E-09	1.26E-08	1.71E-07	2.73E-09	1.26E-08	1.71E-07	2.73E-09	1.25E-08	1.71E-07	2.73E-09	1.30E-05	1.71E-07	2.73E-09	1.26E-08	1.71E-07	2.73E-09	1.26E-08	1.71E-07	2.73E-09	1.30E-05	1.71E-07	2.73E-09	1.26E-08	1.71E-07	2.73E-09	1.25E-08	1.71E-07	2.73E-09	1.30E-05	1.72E-07	2.73E-09	1.26E-08	1.72E-07	2.73E-09	1.12E-05	1.71E-07	2.73E-09	1.25E-08	1.71E-07	2.73E-09	1.25E-08	1.71E-07	2.73E-09	1.25E-08	1.71E-07	2.73E-09	1.30E-05	1.72E-07	2.73E-09	1.26E-08	1.72E-07	2.73E-09	1.26E-08	1.72E-07	2.73E-09	1.30E-05	1.72E-07	2.73E-09	1.30E-05	1.72E-07	2.73E-09	1.25E-08	1.72E-07	2.73E-09	1.30E-05	1.72E-07	2.73E-09	1.25E-08	1.72E-07	2.73E-09	1.25E-08	1.72E-07	2.73E-09	1.26E-08	1.72E-07	2.73E-09	1.12E-05	1.72E-07	2.73E-09	1.12E-05	1.71E-07	2.73E-09	1.30E-05	1.71E-07	2.73E-09	1.25E-08	1.71E-07	2.73E-09	1.26E-08	1.71E-07	2.73E-09	1.30E-05	1.72E-07	2.73E-09	1.26E-08	1.72E-07	2.73E-09	1.12E-05	1.71E-07	2.73E-09	1.26E-08	1.71E-07	2.73E-09	1.12E-05	1.71E-07	2.73E-09	1.30E-05	1.71E-07	2.73E-09	1.30E-05	1.71E-07	2.73E-09	1.26E-08	1.71E-07	2.73E-09	1.26E-08	1.71E-07	2.73E-09	1.30E-05	1.71E-07	2.73E-09	1.26E-08	1.71E-07	2.73E-09	1.25E-08	1.71E-07	2.73E-09	1.26E-08	1.71E-07	2.73E-09	1.26E-08	1.71E-07	2.73E-09	1.26E-08	1.71E-07	2.73E-09	1.30E-05	1.71E-07	2.73E-09	1.26E-08	1.71E-07	2.73E-09	1.25E-08	1.71E-07	2.73E-09	1.26E-08	1.71E-07	2.73E-09	1.26E-08	1.71E-07	2.73E-09	1.26E-08	1.71E-07	2.73E-09	1.30E-05	1.72E-07	2.73E-09	1.26E-08	1.72E-07	2.73E-09	1.25E-08	1.72E-07	2.73E-09	1.12E-05	1.71E-07	2.73E-09	1.26E-08	1.71E-07	2.73E-09	1.30E-05	1.71E-07	2.73E-09	1.30E-05	1.71E-07	2.73E-09	1.25E-08	1.71E-07	2.73E-09	1.30E-05	1.71E-07	2.73E-09	1.30E-05	1.71E-07	2.73E-09	1.12E-05	1.71E-07	2.73E-09	1.25E-08	1.71E-07	2.73E-09	1.30E-05	1.71E-07	2.73E-09	1.26E-08	1.71E-07	2.73E-09	1.26E-08	1.71E-07	2.73E-09	1.30E-05	1.71E-07	2.73E-09	1.25E-08	1.71E-07	2.73E-09	1.25E-08	1.71E-07	2.73E-09	1.26E-08	1.71E-07	2.73E-09	1.30E-05	1.72E-07	2.73E-09	1.12E-05	1.71E-07	2.73E-09	1.26E-08	1.71E-07	2.73E-09	1.25E-08	1.71E-07	2.73E-09	1.30E-05	1.71E-07	2.73E-09	1.30E-05	1.71E-07	2.73E-09	1.30E-05	1.72E-07	2.73E-09	1.12E-05	1.71E-07	2.73E-09	1.26E-08	1.71E-07	2.73E-09	1.25E-08	1.71E-07	2.73E-09	1.25E-08	1.71E-07	2.73E-09	1.26E-08	1.71E-07	2.73E-09	1.12E-05	1.71E-07	2.73E-09	1.12E-05	1.71E-07	2.73E-09	1.30E-05	1.71E-07	2.73E-09	1.25E-08	1.71E-07	2.73E-09	1.12E-05	1.71E-07	2.73E-09	1.30E-05	1.71E-07	2.73E-09	1.12E-05	1.71E-07	2.73E-09	1.26E-08	1.71E-07	2.73E-09	1.30E-05	1.71E-07	2.73E-09	1.25E-08	1.71E-07	2.73E-09	1.30E-05	1.71E-07	2.73E-09	1.30E-05	1.71E-07	2.73E-09	1.25E-08	1.71E-07	2.73E-09	1.30E-05	1.71E-07	2.73E-09	1.30E-05	1.71E-07	2.73E-09	1.26E-08	1.71E-07	2.73E-09	1.26E-08	1.71E-07	2.73E-09	1.30E-05	1.71E-07	2.73E-09	1.25E-08	1.71E-07	2.73E-09	1.25E-08	1.71E-07	2.73E-09	1.26E-08	1.71E-07	2.73E-09	1.30E-05	1.72E-07	2.73E-09	1.12E-05	1.71E-07	2.73E-09	1.26E-08	1.71E-07	2.73E-09	1.30E-05	1.71E-07	2.73E-09	1.30E-05	1.71E-07	2.73E-09	1.30E-05	1.72E-07	2.73E-09	1.26E-08	1.72E-07	2.73E-09	1.12E-05	1.71E-07	2.73E-09	1.26E-08	1.71E-07	2.73E-09	1.30E-05	1.71E-07	2.73E-09	1.30E-05	1.71E-07	2.73E-09	1.30E-05	1.72E-07	2.73E-09	1.12E-05	1.71E-07	2.73E-09	1.26E-08	1.71E-07	2.73E-09	1.26E-08	1.71E-07	2.73E-09	1.30E-05	1.71E-07	2.73E-09	1.30E-05	1.71E-07	2.73E-09	1.30E-05	1.71E-07	2.73E-09	1.25E-08	1.72E-07	2.73E-09	1.30E-05	1.72E-07	2.73E-09	1.30E-05	1.72E-07	2.73E-09	1.30E-05	1.72E-07	2.73E-09	1.12E-05	1.71E-07	2.73E-09	1.30E-05	1.71E-07	2.73E-09	1.26E-08	1.71E-07	2.73E-09	1.12E-05	1.71E-07	2.73E-09	1.26E-08	1.71E-07	2.73E-09	1.25E-08	1.71E-07	2.73E-09	1.30E-05	1.71E-07	2.73E-09	1.30E-05	1.71E-07	2.73E-09	1.25E-08	1.71E-07	2.73E-09	1.30E-05	1.71E-07	2.73E-09	1.30E-05	1.71E-07	2.73E-09	1.30E-05	1.71E-07	2.73E-09	1.12E-05	1.71E-07	2.73E-09	1.26E-08	1.71E-07	2.73E-09	1.25E-08	1.71E-07	2.73E-09	1.30E-05	1.71E-07	2.73E-09	1.30E-05	1.71E-07	2.73E-09	1.12E-05	1.71E-07	2.73E-09	1.25E-08	1.71E-07	2.73E-09	1.30E-05	1.71E-07	2.73E-09	1.26E-08	1.71E-07	2.73E-09	1.26E-08	1.71E-07	2.73E-09	1.30E-05	1.71E-07	2.73E-09	1.26E-08	1.71E-07	2.73E-09	1.12E-05	1.71E-07	2.73E-09	1.26E-08	1.71E-07	2.73E-09	1.30E-05	1.71E-07	2.73E-09	1.25E-08	1.71E-07	2.73E-09	1.26E-08	1.71E-07	2.73E-09	1.12E-05	1.71E-07	2.73E-09	1.26E-08	1.71E-07	2.73E-09	1.30E-05	1.71E-07	2.73E-09	1.12E-05	1.71E-07	2.73E-09	1.12E-05	1.71E-07	2.73E-09	1.30E-05	1.71E-07	2.73E-09	1.25E-08	1.71E-07	2.73E-09	1.26E-08	1.71E-07	2.73E-09	1.30E-05	1.71E-07	2.73E-09	1.30E-05	1.71E-07	2.73E-09	1.26E-08	1.71E-07	2.73E-09	1.30E-05	1.71E-07	2.73E-09	1.12E-05	1.71E-07	2.73E-09	1.25E-08	1.71E-07	2.73E-09	1.30E-05	1.71E-07	2.73E-09	1.30E-05	1.71E-07	2.73E-09	1.30E-05	1.71E-07	2.73E-09	1.30E-05	1.71E-07	2.73E-09	1.26E-08	1.71E-07	2.73E-09	1.25E-08	1.71E-07	2.73E-09	1.30E-05	1.71E-07	2.73E-09	1.30E-05	1.71E-07	2.73E-09	1.25E-08	1.71E-07	2.73E-09	1.30E-05	1.71E-07	2.73E-09	1.25E-08	1.72E-07	2.73E-09	1.12E-05	1.71E-07	2.73E-09	1.26E-08	1.71E-07	2.73E-09	1.25E-08	1.71E-07	2.73E-09	1.25E-08	1.71E-07	2.73E-09	1.26E-08	1.71E-07	2.73E-09	1.30E-05	1.71E-07	2.73E-09	1.25E-08	1.71E-07	2.73E-09	1.26E-08	1.71E-07	2.73E-09	1.30E-05	1.72E-07	2.73E-09	1.25E-08	1.72E-07	2.73E-09	1.30E-05	1.72E-07	2.73E-09	1.26E-08	1.72E-07	2.73E-09	1.25E-08	1.72E-07	2.73E-09	1.30E-05	1.72E-07	2.73E-09	1.12E-05	1.71E-07	2.73E-09	1.12E-05	1.71E-07	2.73E-09	1.30E-05	1.71E-07	2.73E-09	1.12E-05	1.71E-07	2.73E-09	1.12E-05	1.71E-07	2.73E-09	1.30E-05	1.71E-07	2.73E-09	1.25E-08	1.71E-07	2.73E-09	1.25E-08	1.71E-07	2.73E-09	1.26E-08	1.71E-07	2.73E-09	1.12E-05	1.71E-07	2.73E-09	1.30E-05	1.71E-07	2.73E-09	1.30E-05	1.71E-07	2.73E-09	1.26E-08	1.71E-07	2.73E-09	1.30E-05	1.71E-07	2.73E-09	1.30E-05	1.71E-07	2.73E-09	1.25E-08	1.71E-07	2.73E-09	1.12E-05	1.71E-07	2.73E-09	1.25E-08	1.71E-07	2.73E-09	1.30E-05	1.71E-07	2.73E-09	1.30E-05	1.71E-07	2.73E-09	1.30E-05	1.71E-07	2.73E-09	1.25E-08	1.71E-07	2.73E-09	1.25E-08	1.71E-07	2.73E-09	1.25E-08	1.71E-07	2.73E-09	1.26E-08	1.71E-07	2.73E-09	1.26E-08	1.71E-07	2.73E-09	1.30E-05	1.71E-07	2.73E-09	1.12E-05	1.71E-07	2.73E-09	1.25E-08	1.71E-07	2.73E-09	1.30E-05	1.71E-07	2.73E-09	1.25E-08	1.71E-07	2.73E-09	1.11E-05	1.71E-07	2.73E-09	1.30E-05	1.71E-07	2.73E-09	1.30E-05	1.71E-07	2.73E-09	1.25E-08	1.71E-07	2.73E-09	1.25E-08	1.71E-07	2.73E-09	1.25E-08	1.71E-07	2.73E-09	1.25E-08	1.71E-07	2.73E-09	1.25E-08	1.71E-07	2.73E-09	1.30E-05	1.71E-07	2.73E-09	1.25E-08	1.71E-07	2.73E-09	1.30E-05	1.71E-07	2.73E-09	1.25E-08	1.71E-07	2.73E-09	1.30E-05	1.71E-07	2.73E-09	1.30E-05	1.71E-07	2.73E-09	1.25E-08	1.71E-07	2.73E-09	1.12E-05	1.71E-07	2.73E-09	1.30E-05	1.71E-07	2.73E-09	1.12E-05	1.71E-07	2.73E-09	1.11E-05	1.71E-07	2.73E-09	1.30E-05	1.71E-07	2.73E-09	1.11E-05	1.71E-07	2.73E-09	1.11E-05	1.71E-07	2.73E-09	1.30E-05	1.71E-07	2.73E-09	1.25E-08	1.71E-07	2.73E-09	1.25E-08	1.71E-07	2.73E-09	1.25E-08	1.71E-07	2.73E-09	1.25E-08	1.71E-07	2.73E-09	1.25E-08	1.71E-07	2.73E-09	1.30E-05	1.71E-07	2.73E-09	1.25E-08	1.71E-07	2.73E-09	1.25E-08	1.71E-07	2.73E-09	1.30E-05	1.71E-07	2.73E-09	1.25E-08	1.71E-07	2.73E-09	1.25E-08	1.71E-07	2.73E-09	1.30E-05	1.71E-07	2.73E-09	1.25E-08	1.71E-07	2.73E-09	1.25E-08	1.71E-07	2.73E-09	1.30E-05	1.71E-07	2.73E-09	1.12E-05	1.71E-07	2.73E-09	1.25E-08	1.71E-07	2.73E-09	1.30E-05	1.71E-07	2.73E-09	1.25E-08	1.71E-07	2.73E-09	1.25E-08	1.71E-07	2.73E-09	1.25E-08	1.71E-07	2.73E-09	1.25E-08	1.71E-07	2.73E-09	1.30E-05	1.71E-07	2.73E-09	1.30E-05	1.71E-07	2.73E-09	1.30E-05	1.71E-07	2.73E-09	1.26E-08	1.71E-07	2.73E-09	1.30E-05	1.71E-07	2.73E-09	1.26E-08	1.71E-07	2.73E-09	1.30E-05	1.71E-07	2.73E-09	1.30E-05	1.71E-07	2.73E-09	1.26E-08	1.71E-07	2.73E-09	1.25E-08	1.71E-07	2.73E-09	1.26E-08	1.71E-07	2.73E-09	1.26E-08	1.71E-07	2.73E-09	1.12E-05	1.71E-07	2.73E-09	1.26E-08	1.71E-07	2.73E-09	1.25E-08	1.71E-07	2.73E-09	1.25E-08	1.71E-07	2.73E-09	1.26E-08	1.71E-07	2.73E-09	1.12E-05	1.71E-07	2.73E-09	1.11E-05	1.71E-07	2.73E-09	1.30E-05	1.71E-07	2.73E-09	1.25E-08	1.71E-07	2.73E-09	1.25E-08	1.71E-07	2.73E-09	1.25E-08	1.71E-07	2.73E-09	1.25E-08	1.71E-07	2.73E-09	1.25E-08	1.71E-07	2.73E-09	1.30E-05	1.71E-07	2.73E-09	1.25E-08	1.71E-07	2.73E-09	1.25E-08	1.71E-07	2.73E-09	1.30E-05	1.71E-07	2.73E-09	1.25E-08	1.71E-07	2.73E-09	1.30E-05	1.71E-07	2.73E-09	1.30E-05	1.71E-07	2.73E-09	1.30E-05	1.71E-07	2.73E-09	1.12E-05	1.71E-07	2.73E-09	1.25E-08	1.71E-07	2.73E-09	1.25E-08	1.71E-07	2.73E-09	1.11E-05	1.71E-07	2.73E-09	1.25E-08	1.71E-07	2.73E-09	1.25E-08	1.71E-07	2.73E-09	1.25E-08	1.71E-07	2.73E-09	1.30E-05	1.71E-07	2.73E-09	1.30E-05	1.71E-07	2.73E-09	1.25E-08	1.71E-07	2.73E-09	1.30E-05	1.71E-07	2.73E-09	1.25E-08	1.71E-07	2.73E-09	1.11E-05	1.71E-07	2.73E-09	1.30E-05	1.71E-07	2.73E-09	1.25E-08	1.71E-07	2.73E-09	1.25E-08	1.71E-07	2.73E-09	1.25E-08	1.71E-07	2.73E-09	1.30E-05	1.71E-07	2.73E-09	1.11E-05	1.71E-07	2.73E-09	1.25E-08	1.71E-07	2.73E-09	1.25E-08	1.71E-07	2.73E-09	1.25E-08	1.71E-07	2.73E-09	1.25E-08	1.71E-07	2.73E-09	1.25E-08	1.71E-07	2.73E-09	1.25E-08	1.71E-07	2.73E-09	1.30E-05	1.71E-07	2.73E-09	1.25E-08	1.71E-07	2.73E-09	1.11E-05	1.71E-07	2.73E-09	1.30E-05	1.71E-07	2.73E-09	1.25E-08	1.71E-07	2.73E-09	1.25E-08	1.71E-07	2.73E-09	1.30E-05	1.71E-07	2.73E-09	1.11E-05	1.71E-07	2.73E-09	1.11E-05	1.71E-07	2.73E-09	1.30E-05	1.71E-07	2.73E-09	1.25E-08	1.71E-07	2.73E-09	1.25E-08	1.71E-07	2.73E-09	1.25E-08	1.71E-07	2.73E-09	1.25E-08	1.71E-07	2.73E-09	1.25E-08	1.71E-07	2.73E-09	1.25E-08	1.71E-07	2.73E-09	1.25E-08	1.71E-07	2.73E-09	1.25E-08	1.71E-07	2.73E-09	1.30E-05	1.71E-07	2.73E-09	1.25E-08	1.71E-07	2.73E-09	1.25E-08	1.71E-07	2.73E-09	1.30E-05	1.71E-07	2.73E-09	1.25E-08	1.71E-07	2.73E-09	1.25E-08	1.71E-07	2.73E-09	1.30E-05	1.71E-07	2.73E-09	1.25E-08	1.71E-07	2.73E-09	1.11E-05	1.71E-07	2.73E-09	1.30E-05	1.71E-07	2.73E-09	1.30E-05	1.71E-07	2.73E-09	1.11E-05	1.71E-07	2.73E-09	1.25E-08	1.71E-07	2.73E-09	1.25E-08	1.71E-07	2.73E-09	1.25E-08	1.71E-07	2.73E-09	1.25E-08	1.71E-07	2.73E-09	1.30E-05	1.71E-07	2.73E-09	1.25E-08	1.71E-07	2.73E-09	1.30E-05	1.71E-07	2.73E-09	1.25E-08	1.71E-07	2.73E-09	1.25E-08	1.71E-07	2.73E-09	1.25E-08	1.71E-07	2.73E-09	1.30E-05	1.71E-07	2.73E-09	1.11E-05	1.71E-07	2.73E-09	1.25E-08	1.71E-07	2.73E-09	1.25E-08	1.71E-07	2.73E-09	1.25E-08	1.71E-07	2.73E-09	1.25E-08	1.71E-07	2.73E-09	1.11E-05	1.71E-07	2.73E-09	1.25E-08	1.71E-07	2.73E-09	1.30E-05	1.71E-07	2.73E-09	1.25E-08	1.71E-07	2.73E-09	1.25E-08	1.71E-07	2.73E-09	1.30E-05	1.71E-07	2.73E-09	1.11E-05	1.71E-07	2.73E-09	1.25E-08	1.71E-07	2.73E-09	1.30E-05	1.71E-07	2.73E-09	1.25E-08	1.71E-07	2.73E-09	1.25E-08	1.71E-07	2.73E-09	1.30E-05	1.71E-07	2.73E-09	1.25E-08	1.71E-07	2.73E-09	1.25E-08	1.71E-07	2.73E-09	1.30E-05	1.71E-07	2.73E-09	1.30E-05	1.71E-07	2.73E-09	1.25E-08	1.71E-07	2.73E-09	1.30E-05	1.71E-07	2.73E-09	1.25E-08	1.71E-07	2.73E-09	1.25E-08	1.71E-07	2.73E-09	1.30E-05	1.71E-07	2.73E-09	1.26E-08	1.71E-07	2.73E-09	1.12E-05	1.71E-07	2.73E-09	1.30E-05	1.71E-07	2.73E-09	1.11E-05	1.71E-07	2.73E-09	1.25E-08	1.71E-07	2.73E-09	1.11E-05	1.71E-07	2.73E-09	1.25E-08	1.71E-07	2.73E-09	1.11E-05	1.71E-07	2.73E-09	1.30E-05	1.71E-07	2.73E-09	1.25E-08	1.71E-07	2.73E-09	1.11E-05	1.71E-07	2.73E-09	1.25E-08	1.71E-07	2.73E-09	1.25E-08	1.71E-07	2.73E-09	1.30E-05	1.71E-07	2.73E-09	1.30E-05	1.71E-07	2.73E-09	1.25E-08	1.71E-07	2.73E-09	1.25E-08	1.71E-07	2.73E-09	1.30E-05	1.71E-07	2.73E-09	1.25E-08	1.71E-07	2.73E-09	1.25E-08	1.71E-07	2.73E-09	1.25E-08	1.71E-07	2.73E-09	1.30E-05	1.71E-07	2.73E-09	1.25E-08	1.71E-07	2.73E-09	1.25E-08	1.71E-07	2.73E-09	1.25E-08	1.71E-07	2.73E-09	1.25E-08	1.71E-07	2.73E-09	1.25E-08	1.71E-07	2.73E-09	1.25E-08	1.71E-07	2.73E-09	1.25E-08	1.71E-07	2.73E-09	1.30E-05	1.71E-07	2.73E-09	1.25E-08	1.71E-07	2.73E-09	1.25E-08	1.71E-07	2.73E-09	1.30E-05	1.71E-07	2.73E-09	1.25E-08	1.71E-07	2.73E-09	1.11E-05	1.71E-07	2.73E-09	1.30E-05	1.71E-07	2.73E-09	1.25E-08	1.71E-07	2.73E-09	1.25E-08	1.71E-07	2.73E-09	1.25E-08	1.71E-07	2.73E-09	1.25E-08	1.71E-07	2.73E-09	1.11E-05	1.71E-07	2.73E-09	1.25E-08	1.71E-07	2.73E-09	1.25E-08	1.71E-07	2.73E-09	1.25E-08	1.71E-07	2.73E-09	1.30E-05	1.71E-07	2.73E-09	1.11E-05	1.71E-07	2.73E-09	1.11E-05	1.71E-07	2.73E-09	1.30E-05	1.71E-07	2.73E-09	1.25E-08	1.71E-07	2.73E-09	1.25E-08	1.71E-07	2.73E-09	1.25E-08	1.71E-07	2.73E-09	1.25E-08	1.71E-07	2.73E-09	1.11E-05	1.71E-07	2.73E-09	1.30E-05	1.71E-07	2.73E-09	1.30E-05	1.71E-07	2.73E-09	1.25E-08	1.71E-07	2.73E-09	1.30E-05	1.71E-07	2.73E-09	1.30E-05	1.71E-07	2.73E-09	1.25E-08	1.71E-07	2.73E-09	1.30E-05	1.71E-07	2.73E-09	1.25E-08	1.71E-07	2.73E-09	1.25E-08	1.71E-07	2.73E-09	1.30E-05	1.71E-07	2.73E-09	1.25E-08	1.71E-07	2.73E-09	1.11E-05	1.71E-07	2.73E-09	1.30E-05	1.71E-07	2.73E-09	1.25E-08	1.71E-07	2.73E-09	1.25E-08	1.71E-07	2.73E-09	1.25E-08	1.71E-07	2.73E-09	1.25E-08	1.71E-07	2.73E-09	1.25E-08	1.71E-07	2.73E-09	1.30E-05	1.71E-07	2.73E-09	1.25E-08	1.71E-07	2.73E-09	1.25E-08	1.71E-07	2.73E-09	1.30E-05	1.71E-07	2.73E-09	1.25E-08	1.71E-07	2.73E-09	1.25E-08	1.71E-07	2.73E-09	1.30E-05	1.71E-07	2.73E-09	1.25E-08	1.71E-07	2.73E-09	1.11E-05	1.71E-07	2.73E-09	1.25E-08	1.71E-07	2.73E-09	1.30E-05	1.71E-07	2.73E-09	1.25E-08	1.71E-07	2.73E-09	1.25E-08	1.71E-07	2.73E-09	1.30E-05	1.71E-07	2.73E-09	1.11E-05	1.71E-07	2.73E-09	1.30E-05	1.71E-07	2.73E-09	1.25E-08	1.71E-07	2.73E-09	1.30E-05	1.71E-07	2.73E-09	1.30E-05	1.71E-07	2.73E-09	1.25E-08	1.71E-07	2.73E-09	1.25E-08	1.71E-07	2.73E-09	1.30E-05	1.71E-07	2.73E-09	1.30E-05	1.71E-07	2.73E-09	1.25E-08	1.71E-07	2.73E-09	1.30E-05	1.71E-07	2.73E-09	1.11E-05	1.71E-07	2.73E-09	1.25E-08	1.71E-07	2.73E-09	1.30E-05	1.71E-07	2.73E-09	1.30E-05	1.71E-07	2.73E-09	1.25E-08	1.71E-07	2.73E-09	1.25E-08	1.71E-07	2.73E-09	1.30E-05	1.71E-07	2.73E-09	1.25E-08	1.71E-07	2.73E-09	1.25E-08	1.71E-07	2.73E-09	1.25E-08	1.71E-07	2.73E-09	1.25E-08	1.71E-07	2.73E-09	1.30E-05	1.71E-07	2.73E-09	1.25E-08	1.71E-07	2.73E-09	1.30E-05	1.71E-07	2.73E-09	1.30E-05	1.71E-07	2.73E-09	1.30E-05	1.71E-07	2.73E-09	1.30E-05	1.71E-07	2.73E-09	1.30E-05	1.71E-07	2.73E-09	1.25E-08	1.71E-07	2.73E-09	1.12E-05	1.71E-07	2.73E-09	1.30E-05	1.71E-07	2.73E-09	1.25E-08	1.71E-07	2.73E-09	1.25E-08	1.71E-07	2.73E-09	1.30E-05	1.71E-07	2.73E-09	1.26E-08	1.71E-07	2.73E-09	1.25E-08	1.71E-07	2.73E-09	1.30E-05	1.71E-07	2.73E-09	1.26E-08	1.71E-07	2.73E-09	1.26E-08	1.71E-07	2.73E-09	1.30E-05	1.71E-07	2.73E-09	1.30E-05	1.71E-07	2.73E-09	1.30E-05	1.71E-07	2.73E-09	1.30E-05	1.71E-07	2.73E-09	1.26E-08	1.71E-07	2.73E-09	1.12E-05	1.71E-07	2.73E-09	1.26E-08	1.71E-07	2.73E-09	1.30E-05	1.71E-07	2.73E-09	1.12E-05	1.71E-07	2.73E-09	1.25E-08	1.71E-07	2.73E-09	1.30E-05	1.71E-07	2.73E-09	1.11E-05	1.71E-07	2.73E-09	1.25E-08	1.71E-07	2.73E-09	1.30E-05	1.71E-07	2.73E-09	1.30E-05	1.71E-07	2.73E-09	1.30E-05	1.71E-07	2.73E-09	1.26E-08	1.71E-07	2.73E-09	1.25E-08	1.71E-07	2.73E-09	1.30E-05	1.71E-07	2.73E-09	1.25E-08	1.71E-07	2.73E-09	1.25E-08	1.71E-07	2.73E-09	1.30E-05	1.71E-07	2.73E-09	1.30E-05	1.71E-07	2.73E-09	1.25E-08	1.71E-07	2.73E-09	1.30E-05	1.71E-07	2.73E-09	1.12E-05	1.71E-07	2.73E-09	1.25E-08	1.71E-07	2.73E-09	1.30E-05	1.71E-07	2.73E-09	1.30E-05	1.71E-07	2.73E-09	1.12E-05	1.71E-07	2.73E-09	1.26E-08	1.71E-07	2.73E-09	1.25E-08	1.71E-07	2.73E-09	1.26E-08	1.71E-07	2.73E-09	1.30E-05	1.71E-07	2.73E-09	1.25E-08	1.71E-07	2.73E-09	1.30E-05	1.71E-07	2.73E-09	1.30E-05	1.71E-07	2.73E-09	1.30E-05	1.71E-07	2.73E-09	1.25E-08	1.71E-07	2.73E-09	1.26E-08	1.71E-07	2.73E-09	1.12E-05	1.71E-07	2.73E-09	1.30E-05	1.71E-07	2.73E-09	1.30E-05	1.71E-07	2.73E-09	1.26E-08	1.71E-07	2.73E-09	1.30E-05	1.71E-07	2.73E-09	1.30E-05	1.71E-07	2.73E-09	1.30E-05	1.71E-07	2.73E-09	1.12E-05	1.71E-07	2.73E-09	1.26E-08	1.71E-07	2.73E-09	1.25E-08	1.71E-07	2.73E-09	1.26E-08	1.71E-07	2.73E-09	1.30E-05	1.71E-07	2.73E-09	1.25E-08	1.71E-07	2.73E-09	1.25E-08	1.71E-07	2.73E-09	1.25E-08	1.71E-07	2.73E-09	1.26E-08	1.71E-07	2.73E-09	1.25E-08	1.71E-07	2.73E-09	1.30E-05	1.71E-07	2.73E-09	1.30E-05	1.71E-07	2.73E-09	1.30E-05	1.71E-07	2.73E-09	1.30E-05	1.71E-07	2.73E-09	1.25E-08	1.71E-07	2.73E-09	1.25E-08	1.71E-07	2.73E-09	1.30E-05	1.71E-07	2.73E-09	1.26E-08	1.71E-07	2.73E-09	1.25E-08	1.71E-07	2.73E-09	1.26E-08	1.72E-07	2.73E-09	1.25E-08	1.72E-07	2.73E-09	1.25E-08	1.72E-07	2.73E-09	1.26E-08	1.72E-07	2.73E-09	1.30E-05	1.72E-07	2.73E-09	1.26E-08	1.72E-07	2.73E-09	1.30E-05	1.72E-07	2.73E-09	1.26E-08	1.72E-07	2.73E-09	1.25E-08	1.72E-07	2.73E-09	1.12E-05	1.71E-07	2.73E-09	1.30E-05	1.71E-07	2.73E-09	1.25E-08	1.71E-07	2.73E-09	1.30E-05	1.71E-07	2.73E-09	1.25E-08	1.72E-07	2.73E-09	1.12E-05	1.71E-07	2.73E-09	1.26E-08	1.71E-07	2.73E-09	1.26E-08	1.71E-07	2.73E-09	1.12E-05	1.71E-07	2.73E-09	1.30E-05	1.71E-07	2.73E-09	1.30E-05	1.71E-07	2.73E-09	1.12E-05	1.71E-07	2.73E-09	1.26E-08	1.71E-07	2.73E-09	1.30E-05	1.71E-07	2.73E-09	1.12E-05	1.71E-07	2.73E-09	1.26E-08	1.71E-07	2.73E-09	1.26E-08	1.71E-07	2.73E-09	1.25E-08	1.71E-07	2.73E-09	1.26E-08	1.71E-07	2.73E-09	1.12E-05	1.71E-07	2.73E-09	1.11E-05	1.71E-07	2.73E-09	1.30E-05	1.71E-07	2.73E-09	1.25E-08	1.71E-07	2.73E-09	1.11E-05	1.71E-07	2.73E-09	1.25E-08	1.71E-07	2.73E-09	1.25E-08	1.71E-07	2.73E-09	1.30E-05	1.71E-07	2.73E-09	1.30E-05	1.71E-07	2.73E-09	1.25E-08	1.71E-07	2.73E-09	1.30E-05	1.71E-07	2.73E-09	1.30E-05	1.71E-07	2.73E-09	1.26E-08	1.71E-07	2.73E-09	1.30E-05	1.71E-07	2.73E-09	1.30E-05	1.71E-07	2.73E-09	1.26E-08	1.71E-07	2.73E-09	1.26E-08	1.71E-07	2.73E-09	1.26E-08	1.71E-07	2.73E-09	1.25E-08	1.71E-07	2.73E-09	1.12E-05	1.71E-07	2.73E-09	1.30E-05	1.71E-07	2.73E-09	1.12E-05	1.71E-07	2.73E-09	1.25E-08	1.71E-07	2.73E-09	1.25E-08	1.71E-07	2.73E-09	1.30E-05	1.71E-07	2.73E-09	1.11E-05	1.71E-07	2.73E-09	1.30E-05	1.71E-07	2.73E-09	1.25E-08	1.71E-07	2.73E-09	1.25E-08	1.71E-07	2.73E-09	1.25E-08	1.71E-07	2.73E-09	1.30E-05	1.71E-07	2.73E-09	1.30E-05	1.71E-07	2.73E-09	1.11E-05	1.71E-07	2.73E-09	1.11E-05	1.71E-07	2.73E-09	1.25E-08	1.71E-07	2.73E-09	1.25E-08	1.71E-07	2.73E-09	1.25E-08	1.71E-07	2.73E-09	1.25E-08	1.71E-07	2.73E-09	1.25E-08	1.71E-07	2.73E-09	1.25E-08	1.71E-07	2.73E-09	1.11E-05	1.71E-07	2.73E-09	1.30E-05	1.71E-07	2.73E-09	1.30E-05	1.71E-07	2.73E-09	1.25E-08	1.71E-07	2.73E-09	1.25E-08	1.71E-07	2.73E-09	1.30E-05	1.71E-07	2.73E-09	1.11E-05	1.71E-07	2.73E-09	1.25E-08	1.71E-07	2.73E-09	1.30E-05	1.71E-07	2.73E-09	1.11E-05	1.71E-07	2.73E-09	1.25E-08	1.71E-07	2.73E-09	1.25E-08	1.71E-07	2.73E-09	1.30E-05	1.71E-07	2.73E-09	1.25E-08	1.71E-07	2.73E-09	1.25E-08	1.71E-07	2.73E-09	1.25E-08	1.71E-07	2.73E-09	1.25E-08	1.71E-07	2.73E-09	1.30E-05	1.71E-07	2.73E-09	1.30E-05	1.71E-07	2.73E-09	1.30E-05	1.71E-07	2.73E-09	1.25E-08	1.71E-07	2.73E-09	1.25E-08	1.71E-07	2.73E-09	1.25E-08	1.71E-07	2.73E-09	1.25E-08	1.71E-07	2.73E-09	1.25E-08	1.71E-07	2.73E-09	1.25E-08	1.71E-07	2.73E-09	1.25E-08	1.71E-07	2.73E-09	1.25E-08	1.71E-07	2.73E-09	1.25E-08	1.71E-07	2.73E-09	1.30E-05	1.71E-07	2.73E-09	1.11E-05	1.71E-07	2.73E-09	1.25E-08	1.71E-07	2.73E-09	1.25E-08	1.71E-07	2.73E-09	1.25E-08	1.71E-07	2.73E-09	1.11E-05	1.71E-07	2.73E-09	1.11E-05	1.71E-07	2.73E-09	1.25E-08	1.71E-07	2.73E-09	1.17E-06	2337.99754	47.48514742	2302.616403	0.251645453	0.234302391	0.000128863	6.81E-05	6.34E-05	0.513528806	0.000262973	0	0.135333246	9999.350743	0.031115197	0	4.267849369	0.000204677	1.969343679	0	1.41E-05	0	0.041961041	32.54649481	10.98775008	0.000952738	0.000945204	114.7635599	0	97.12045843	0	0.002775512	0	4.055712631	0.000132781	0.000572457	3.729036248	0	0.252812255	0.013190825	0.428740558	0.022369002	4.851084723	0.001575276	0.030227361	0	5.24E-06	0	0.252604824	0	2.14739472	7.24E-09	0.001213435	0.000875477	1.74E-07	0	0.057894345	8.23E-06	4.02E-06	4.32E-06	0.002490813	0	0.035420913	0.103903113	0.01818516	0.115645018	0	0.190616126	0	1.62E-06	0	0.658614842	7.33E-06	15.99848663	0	1.47E-08	0	2.18E-06	5.86E-05	1.14E-09	7.19E-06	6.70E-08	4.26E-11	0.262601176	0.003433104	3.72E-11	1.53E-11	9.49E-15	9.46E-05	2.11E-08	6.12E-08	2.82E-12	0.304030942	0	7.17E-07	0.000142899	4.61E-05	2.80E-09	1.40E-09	0.000255499	6.00E-10	1.20E-07	3.87E-08	0.708977639	0.000312242	0.866430261	9.938939272	0	0	5.74E-08	0	1.45E-08	3.509042571	0	174.2992742	88.83969326	0.000144392	7.87E-06	0	2.97E-09	9.44E-09	1.44E-08	2.15E-07	5.56E-13	0	0.000359463	5.28E-07	1.32E-12	9.42E-10	0.439415939	2.75E-08	2.38E-13	1.06E-06	8.57E-06	3.78E-10	9.34E-08	0	3.88E-07	7.24E-09	4.58E-08	7.24E-09	3.21E-11	1.30E-08	7.28E-07	5.15E-10	0.000667279	0.037328238	2.64E-05	1.65E-10	6.41E-14	2.40E-07	6.53E-07	5.05E-11	4.32E-11	1.44E-08	2.05E-11	1.44E-08	1.21E-06	7.39E-06	6.54E-06	1.13E-11	3.62E-12	1.94E-12	1.19E-11	163.4281214	43.66783317	0.000227141	4.08E-08	9.58E-08	0	0.001579545	1.30E-06	0.338074975	3.61E-08	1.35E-07	2.95E-12	4.03E-11	4.85E-08	1.68E-13	8.00E-06	0.000108676	6.98E-09	1.682983041	0	8.17E-06	0	0	0	0	0	1.789636382	148.0028189	76.99940614	0.000204522	3.17E-08	8.62E-08	0	0.001288011	1.06E-06	0.538402529	2.94E-08	1.05E-07	1.29E-12	1.60E-11	1.93E-08	6.68E-14	6.21E-06	9.74E-05	3.07E-09	1.675737085	0	3.99E-06	0	0	0	0	0	1.813604067	140.8525096	56.87989271	0.000251338	4.11E-08	1.06E-07	0	0.001506372	1.24E-06	0.488112403	3.44E-08	1.36E-07	2.27E-12	2.68E-11	3.23E-08	1.12E-13	8.06E-06	0.000120233	5.39E-09	1.68323267	0	5.70E-06	0	0	0	0	0	1.788823645	108.6987143	104.7611877	0.00025065	3.58E-08	1.06E-07	0	0.001159314	9.57E-07	0.89846221	2.65E-08	1.18E-07	1.07E-12	9.76E-12	1.18E-08	4.07E-14	7.01E-06	0.000119554	2.54E-09	1.679001974	0	2.70E-06	0	0	0	0	0	1.802813635	255.5967099	34.66410365	9.15E-05	3.02E-09	3.87E-08	0	0.00099499	8.21E-07	0.108869167	2.27E-08	9.95E-09	2.72E-13	5.81E-12	7.00E-09	2.42E-14	5.89E-07	4.29E-05	6.44E-10	1.652861666	0	1.87E-06	0	0	0	0	0	1.889241278	202.8628328	47.80667594	0.000145952	1.82E-08	6.16E-08	0	0.001259855	1.04E-06	0.23852039	2.88E-08	6.01E-08	1.20E-12	2.03E-11	2.44E-08	8.45E-14	3.56E-06	6.90E-05	2.83E-09	1.664939588	0	5.16E-06	0	0	0	0	0	1.849306424	234.2881894	4.195448144	0.000198658	2.44E-08	8.40E-08	0	0.001980459	1.63E-06	0.027719537	4.53E-08	8.08E-08	1.88E-11	3.68E-10	4.44E-07	1.54E-12	4.78E-06	9.42E-05	4.45E-08	1.669881623	0	5.96E-05	0	0	0	0	0	1.832817488	172.3678354	13.23953863	0.00035029	4.78E-08	1.48E-07	0	0.002569167	2.12E-06	0.156900406	5.87E-08	1.58E-07	1.15E-11	1.65E-10	1.99E-07	6.90E-13	9.37E-06	0.000168009	2.72E-08	1.688569023	0	2.06E-05	0	0	0	0	0	1.771105931	183.4393689	61.13161007	0.000161919	2.10E-08	6.83E-08	0	0.001263861	1.04E-06	0.338492182	2.89E-08	6.95E-08	1.08E-12	1.66E-11	2.00E-08	6.91E-14	4.11E-06	7.67E-05	2.56E-09	1.667204265	0	4.20E-06	0	0	0	0	0	1.841826306	191.5619593	4.531136449	0.000433932	4.48E-08	1.83E-07	0	0.003537042	2.92E-06	0.065808484	8.08E-08	1.48E-07	3.18E-11	5.09E-10	6.13E-07	2.12E-12	8.78E-06	0.000207694	7.53E-08	1.686149611	0	4.61E-05	0	0	0	0	0	1.778960007	24.1836848	223.9572996	0.000390699	1.80E-08	1.64E-07	0	0.000402044	3.32E-07	2.999018726	9.19E-09	5.95E-08	2.51E-13	5.09E-13	6.14E-10	2.12E-15	3.52E-06	0.000184423	5.97E-10	1.664751948	0	4.06E-07	0	0	0	0	0	1.849704513	60.81135424	160.1382839	0.000309674	2.89E-08	1.30E-07	0	0.000801306	6.61E-07	1.698735346	1.83E-08	9.56E-08	5.64E-13	2.88E-12	3.47E-09	1.20E-14	5.66E-06	0.000147077	1.34E-09	1.673459282	0	1.15E-06	0	0	0	0	0	1.82104455	233.3091452	28.5598368	0.000121613	1.41E-08	5.14E-08	0	0.001207319	9.96E-07	0.118609752	2.76E-08	4.66E-08	1.55E-12	3.03E-11	3.65E-08	1.26E-13	2.76E-06	5.74E-05	3.68E-09	1.661690461	0	8.04E-06	0	0	0	0	0	1.860045939	213.3108169	30.99797229	0.000149908	2.20E-08	6.33E-08	0	0.00136065	1.12E-06	0.158412736	3.11E-08	7.27E-08	2.23E-12	3.98E-11	4.80E-08	1.66E-13	4.30E-06	7.10E-05	5.29E-09	1.667967286	0	9.38E-06	0	0	0	0	0	1.839311686	253.958135	30.25040717	9.53E-05	5.98E-09	4.03E-08	0	0.001030013	8.50E-07	0.098827794	2.35E-08	1.97E-08	6.20E-13	1.31E-11	1.58E-08	5.48E-14	1.17E-06	4.48E-05	1.47E-09	1.65521844	0	4.09E-06	0	0	0	0	0	1.881447452	138.7832079	98.58018191	0.00019815	2.56E-08	8.35E-08	0	0.001170143	9.65E-07	0.668531469	2.67E-08	8.46E-08	8.14E-13	9.46E-12	1.14E-08	3.94E-14	5.01E-06	9.40E-05	1.93E-09	1.670841807	0	2.59E-06	0	0	0	0	0	1.829779019	71.96009988	154.2488787	0.000283662	2.82E-08	1.19E-07	0	0.000868565	7.17E-07	1.498710153	1.98E-08	9.30E-08	5.70E-13	3.44E-12	4.15E-09	1.43E-14	5.51E-06	0.00013113	1.35E-09	1.628550405	0	1.27E-06	0	2.80E-09	1.40E-09	1.40E-09	2.80E-09	1.772338466	140.9890742	50.45165047	0.000266055	4.44E-08	1.12E-07	0	0.001596123	1.32E-06	0.457999932	3.65E-08	1.47E-07	2.77E-12	3.27E-11	3.94E-08	1.36E-13	8.71E-06	0.00012748	6.57E-09	1.685865415	0	6.57E-06	0	0	0	0	0	1.780083395	3.11E-08	1.54E-13	2.02E-12	2.41E-09	1.65E-14	1.84E-06	6.79E-05	3.38E-10	1.657947001	0	1.45E-06	0	0	0	0	0	1.872399653	145.8416227	32.09985799	0.000318169	5.31E-08	1.34E-07	0	0.001974461	1.63E-06	0.347541767	4.51E-08	1.76E-07	5.22E-12	6.37E-11	7.68E-08	2.66E-13	1.04E-05	0.000153073	1.24E-08	1.692780533	0	1.03E-05	0	0	0	0	0	1.757235891	2.07E-06	1.45E-08	5.56E-08	1.45E-08	0.006163029	2.90E-06	9.34E-07	0	0	0	0	1.45E-08	5.85E-08	0	2.07E-06	1.45E-08	5.57E-08	1.45E-08	1.45E-08	9.35E-07	0.006167977	2.90E-06	0	0	0	1.45E-08	5.71E-08	0	2.07E-06	1.45E-08	5.58E-08	1.45E-08	1.45E-08	9.36E-07	0.006171733	2.90E-06	0	0	0	1.45E-08	5.79E-08	0	2.07E-06	1.45E-08	5.58E-08	1.45E-08	1.45E-08	9.36E-07	0.006174363	2.90E-06	0	0	0	1.45E-08	5.90E-08	0	2.07E-06	1.45E-08	5.58E-08	1.45E-08	1.45E-08	9.36E-07	0.006175899	2.90E-06	0	0	0	1.45E-08	5.83E-08	0	2.07E-06	1.45E-08	5.58E-08	1.45E-08	1.45E-08	9.36E-07	0.006176381	2.90E-06	0	0	0	1.45E-08	5.83E-08	0	2.07E-06	1.45E-08	5.58E-08	1.45E-08	1.45E-08	9.36E-07	0.006175843	2.90E-06	0	0	0	1.45E-08	5.67E-08	0	2.07E-06	1.45E-08	5.58E-08	1.45E-08	1.45E-08	9.36E-07	0.006174322	2.90E-06	0	0	0	1.45E-08	5.85E-08	0	2.07E-06	1.45E-08	5.58E-08	1.45E-08	1.45E-08	9.36E-07	0.006171851	2.90E-06	0	0	0	1.45E-08	5.85E-08	0	2.07E-06	1.45E-08	5.58E-08	1.45E-08	1.45E-08	9.35E-07	0.006168462	2.90E-06	0	0	0	1.45E-08	5.83E-08	0	2.07E-06	1.45E-08	5.58E-08	1.45E-08	1.45E-08	9.35E-07	0.006164185	2.90E-06	0	0	0	1.45E-08	5.74E-08	0	2.07E-06	1.45E-08	5.57E-08	1.45E-08	1.45E-08	9.34E-07	0.006159051	2.89E-06	0	0	0	1.45E-08	5.84E-08	0	2.07E-06	1.45E-08	5.57E-08	1.45E-08	1.45E-08	9.33E-07	0.006153087	2.89E-06	0	0	0	1.45E-08	5.78E-08	0	2.07E-06	1.45E-08	5.56E-08	1.45E-08	1.45E-08	9.32E-07	0.006146323	2.89E-06	0	0	0	1.44E-08	5.88E-08	0	2.06E-06	1.44E-08	5.56E-08	1.44E-08	1.44E-08	9.31E-07	0.006138785	2.89E-06	0	0	0	1.44E-08	5.77E-08	0	2.06E-06	1.44E-08	5.55E-08	1.44E-08	1.44E-08	9.29E-07	0.006130499	2.88E-06	0	0	0	1.44E-08	5.79E-08	0	2.06E-06	1.44E-08	5.54E-08	1.44E-08	1.44E-08	9.28E-07	0.006121491	2.88E-06	0	0	0	1.44E-08	5.65E-08	0	2.06E-06	1.44E-08	5.53E-08	1.44E-08	1.44E-08	9.27E-07	0.006111786	2.87E-06	0	0	0	1.44E-08	5.84E-08	0	2.05E-06	1.44E-08	5.52E-08	1.44E-08	1.44E-08	9.25E-07	0.006101408	2.87E-06	0	0	0	1.43E-08	5.57E-08	0	2.05E-06	1.43E-08	5.51E-08	1.43E-08	1.43E-08	9.23E-07	0.00609038	2.86E-06	0	0	0	1.43E-08	5.75E-08	0	2.04E-06	1.43E-08	5.50E-08	1.43E-08	1.43E-08	9.22E-07	0.006078727	2.86E-06	0	0	0	1.43E-08	5.63E-08	0	2.04E-06	1.43E-08	5.49E-08	1.43E-08	1.43E-08	9.20E-07	0.00606647	2.85E-06	0	0	0	1.43E-08	5.54E-08	0	2.04E-06	1.43E-08	5.48E-08	1.43E-08	1.43E-08	9.18E-07	0.006053634	2.85E-06	0	0	0	1.42E-08	5.72E-08	0	2.03E-06	1.42E-08	5.47E-08	1.42E-08	1.42E-08	9.16E-07	0.006040239	2.84E-06	0	0	0	1.42E-08	5.52E-08	0	2.03E-06	1.42E-08	5.46E-08	1.42E-08	1.42E-08	9.14E-07	0.006026308	2.83E-06	0	0	0	1.42E-08	5.76E-08	0	2.02E-06	1.42E-08	5.45E-08	1.42E-08	1.42E-08	9.11E-07	0.006011863	2.83E-06	0	0	0	1.41E-08	5.60E-08	0	2.02E-06	1.41E-08	5.43E-08	1.41E-08	1.41E-08	9.09E-07	0.005996923	2.82E-06	0	0	0	1.41E-08	5.73E-08	0	2.01E-06	1.41E-08	5.42E-08	1.41E-08	1.41E-08	9.07E-07	0.00598151	2.81E-06	0	0	0	1.41E-08	5.57E-08	0	2.01E-06	1.41E-08	5.41E-08	1.41E-08	1.41E-08	9.04E-07	0.005965645	2.80E-06	0	0	0	1.40E-08	5.70E-08	0	2.00E-06	1.40E-08	5.39E-08	1.40E-08	1.40E-08	9.02E-07	0.005949348	2.80E-06	0	0	0	1.40E-08	5.59E-08	0	2.00E-06	1.40E-08	5.38E-08	1.40E-08	1.40E-08	8.99E-07	0.005932638	2.79E-06	0	0	0	1.39E-08	5.39E-08	0	1.99E-06	1.39E-08	5.36E-08	1.39E-08	1.39E-08	8.97E-07	0.005915535	2.78E-06	0	0	0	1.39E-08	5.55E-08	0	1.99E-06	1.39E-08	5.35E-08	1.39E-08	1.39E-08	8.94E-07	0.005898059	2.77E-06	0	0	0	1.39E-08	5.41E-08	0	1.98E-06	1.39E-08	5.33E-08	1.39E-08	1.39E-08	8.92E-07	0.005880227	2.76E-06	0	0	0	1.38E-08	5.62E-08	0	1.97E-06	1.38E-08	5.31E-08	1.38E-08	1.38E-08	8.89E-07	0.00586206	2.76E-06	0	0	0	1.38E-08	5.53E-08	0	1.97E-06	1.38E-08	5.30E-08	1.38E-08	1.38E-08	8.86E-07	0.005843575	2.75E-06	0	0	0	1.37E-08	5.54E-08	0	1.96E-06	1.37E-08	5.28E-08	1.37E-08	1.37E-08	8.83E-07	0.00582479	2.74E-06	0	0	0	1.37E-08	5.47E-08	0	1.96E-06	1.37E-08	5.26E-08	1.37E-08	1.37E-08	8.80E-07	0.005805723	2.73E-06	0	0	0	1.36E-08	5.51E-08	0	1.95E-06	1.36E-08	5.25E-08	1.36E-08	1.36E-08	8.77E-07	0.005786391	2.72E-06	0	0	0	1.36E-08	5.46E-08	0	1.94E-06	1.36E-08	5.23E-08	1.36E-08	1.36E-08	8.74E-07	0.005766811	2.71E-06	0	0	0	1.36E-08	5.34E-08	0	1.94E-06	1.36E-08	5.21E-08	1.36E-08	1.36E-08	8.71E-07	0.005746999	2.70E-06	0	0	0	1.35E-08	5.45E-08	0	1.93E-06	1.35E-08	5.19E-08	1.35E-08	1.35E-08	8.68E-07	0.005726972	2.69E-06	0	0	0	1.35E-08	5.11E-08	0	1.92E-06	1.35E-08	5.18E-08	1.35E-08	1.35E-08	8.65E-07	0.005706746	2.68E-06	0	0	0	1.34E-08	5.36E-08	0	1.92E-06	1.34E-08	5.16E-08	1.34E-08	1.34E-08	8.62E-07	0.005686335	2.67E-06	0	0	0	1.34E-08	5.34E-08	0	1.91E-06	1.34E-08	5.14E-08	1.34E-08	1.34E-08	8.59E-07	0.005665756	2.66E-06	0	0	0	1.33E-08	5.42E-08	0	1.90E-06	1.33E-08	5.12E-08	1.33E-08	1.33E-08	8.56E-07	0.005645023	2.65E-06	0	0	0	1.33E-08	5.33E-08	0	1.90E-06	1.33E-08	5.10E-08	1.33E-08	1.33E-08	8.53E-07	0.00562415	2.64E-06	0	0	0	1.32E-08	5.34E-08	0	1.89E-06	1.32E-08	5.08E-08	1.32E-08	1.32E-08	8.50E-07	0.005603151	2.63E-06	0	0	0	1.32E-08	5.14E-08	0	1.88E-06	1.32E-08	5.06E-08	1.32E-08	1.32E-08	8.46E-07	0.00558204	2.62E-06	0	0	0	1.31E-08	5.27E-08	0	1.87E-06	1.31E-08	5.05E-08	1.31E-08	1.31E-08	8.43E-07	0.005560829	2.61E-06	0	0	0	1.31E-08	5.11E-08	0	1.87E-06	1.31E-08	5.03E-08	1.31E-08	1.31E-08	8.40E-07	0.005539532	2.60E-06	0	0	0	1.30E-08	4.93E-08	0	1.86E-06	1.30E-08	5.01E-08	1.30E-08	1.30E-08	8.37E-07	0.00551816	2.59E-06	0	0	0	1.30E-08	5.07E-08	0	1.85E-06	1.30E-08	4.99E-08	1.30E-08	1.30E-08	8.33E-07	0.005496726	2.58E-06	0	0	0	1.29E-08	5.16E-08	0	1.85E-06	1.29E-08	4.97E-08	1.29E-08	1.29E-08	8.30E-07	0.005475241	2.57E-06	0	0	0	1.29E-08	5.19E-08	0	1.84E-06	1.29E-08	4.95E-08	1.29E-08	1.29E-08	8.27E-07	0.005453717	2.56E-06	0	0	0	1.28E-08	5.15E-08	0	1.83E-06	1.28E-08	4.93E-08	1.28E-08	1.28E-08	8.24E-07	0.005432164	2.55E-06	0	0	0	1.28E-08	5.10E-08	0	1.82E-06	1.28E-08	4.91E-08	1.28E-08	1.28E-08	8.20E-07	0.005410592	2.54E-06	0	0	0	1.27E-08	5.08E-08	0	1.82E-06	1.27E-08	4.89E-08	1.27E-08	1.27E-08	8.17E-07	0.005389011	2.53E-06	0	0	0	1.27E-08	5.11E-08	0	1.81E-06	1.27E-08	4.87E-08	1.27E-08	1.27E-08	8.14E-07	0.005367432	2.52E-06	0	0	0	1.26E-08	5.04E-08	0	1.80E-06	1.26E-08	4.85E-08	1.26E-08	1.26E-08	8.11E-07	0.005345862	2.51E-06	0	0	0	1.26E-08	4.90E-08	0	1.79E-06	1.26E-08	4.83E-08	1.26E-08	1.26E-08	8.07E-07	0.005324312	2.50E-06	0	0	0	1.25E-08	5.09E-08	0	1.79E-06	1.25E-08	4.81E-08	1.25E-08	1.25E-08	8.04E-07	0.005302788	2.49E-06	0	0	0	1.25E-08	5.01E-08	0	1.78E-06	1.25E-08	4.79E-08	1.25E-08	1.25E-08	8.01E-07	0.005281301	2.48E-06	0	0	0	1.24E-08	4.80E-08	0	1.77E-06	1.24E-08	4.77E-08	1.24E-08	1.24E-08	7.97E-07	0.005259856	2.47E-06	0	0	0	1.24E-08	4.70E-08	0	1.77E-06	1.24E-08	4.75E-08	1.24E-08	1.24E-08	7.94E-07	0.005238463	2.46E-06	0	0	0	1.23E-08	4.85E-08	0	1.76E-06	1.23E-08	4.73E-08	1.23E-08	1.23E-08	7.91E-07	0.005217126	2.45E-06	0	0	0	1.23E-08	4.77E-08	0	1.75E-06	1.23E-08	4.72E-08	1.23E-08	1.23E-08	7.88E-07	0.005195855	2.44E-06	0	0	0	1.22E-08	4.69E-08	0	1.74E-06	1.22E-08	4.70E-08	1.22E-08	1.22E-08	7.85E-07	0.005174654	2.43E-06	0	0	0	1.22E-08	4.74E-08	0	1.74E-06	1.22E-08	4.68E-08	1.22E-08	1.22E-08	7.81E-07	0.00515353	2.42E-06	0	0	0	1.21E-08	4.73E-08	0	1.73E-06	1.21E-08	4.66E-08	1.21E-08	1.21E-08	7.78E-07	0.005132489	2.41E-06	0	0	0	1.21E-08	4.82E-08	0	1.72E-06	1.21E-08	4.64E-08	1.21E-08	1.21E-08	7.75E-07	0.005111535	2.40E-06	0	0	0	1.20E-08	4.66E-08	0	1.72E-06	1.20E-08	4.62E-08	1.20E-08	1.20E-08	7.72E-07	0.005090676	2.39E-06	0	0	0	1.20E-08	4.57E-08	0	1.71E-06	1.20E-08	4.60E-08	1.20E-08	1.20E-08	7.69E-07	0.005069914	2.38E-06	0	0	0	1.19E-08	4.79E-08	0	1.70E-06	1.19E-08	4.58E-08	1.19E-08	1.19E-08	7.66E-07	0.005049255	2.37E-06	0	0	0	1.19E-08	4.59E-08	0	1.70E-06	1.19E-08	4.56E-08	1.19E-08	1.19E-08	7.62E-07	0.005028703	2.36E-06	0	0	0	1.18E-08	4.59E-08	0	1.69E-06	1.18E-08	4.55E-08	1.18E-08	1.18E-08	7.59E-07	0.005008263	2.35E-06	0	0	0	1.18E-08	4.70E-08	0	1.68E-06	1.18E-08	4.53E-08	1.18E-08	1.18E-08	7.56E-07	0.004987938	2.34E-06	0	0	0	1.17E-08	4.62E-08	0	1.67E-06	1.17E-08	4.51E-08	1.17E-08	1.17E-08	7.53E-07	0.004967731	2.33E-06	0	0	0	1.17E-08	4.60E-08	0	1.67E-06	1.17E-08	4.49E-08	1.17E-08	1.17E-08	7.50E-07	0.004947647	2.33E-06	0	0	0	1.16E-08	4.67E-08	0	1.66E-06	1.16E-08	4.47E-08	1.16E-08	1.16E-08	7.47E-07	0.004927687	2.32E-06	0	0	0	1.16E-08	4.50E-08	0	1.65E-06	1.16E-08	4.45E-08	1.16E-08	1.16E-08	7.44E-07	0.004907856	2.31E-06	0	0	0	1.15E-08	4.46E-08	0	1.65E-06	1.15E-08	4.44E-08	1.15E-08	1.15E-08	7.41E-07	0.004888156	2.30E-06	0	0	0	1.15E-08	4.39E-08	0	1.64E-06	1.15E-08	4.42E-08	1.15E-08	1.15E-08	7.38E-07	0.004868588	2.29E-06	0	0	0	1.14E-08	4.47E-08	0	1.63E-06	1.14E-08	4.40E-08	1.14E-08	1.14E-08	7.35E-07	0.004849157	2.28E-06	0	0	0	1.14E-08	4.52E-08	0	1.63E-06	1.14E-08	4.38E-08	1.14E-08	1.14E-08	7.32E-07	0.004829863	2.27E-06	0	0	0	1.14E-08	4.62E-08	0	1.62E-06	1.14E-08	4.37E-08	1.14E-08	1.14E-08	7.29E-07	0.004810709	2.26E-06	0	0	0	1.13E-08	4.41E-08	0	1.62E-06	1.13E-08	4.35E-08	1.13E-08	1.13E-08	7.26E-07	0.004791697	2.25E-06	0	0	0	1.13E-08	4.53E-08	0	1.61E-06	1.13E-08	4.33E-08	1.13E-08	1.13E-08	7.24E-07	0.004772827	2.24E-06	0	0	0	1.12E-08	4.34E-08	0	1.60E-06	1.12E-08	4.31E-08	1.12E-08	1.12E-08	7.21E-07	0.004754102	2.23E-06	0	0	0	1.12E-08	4.43E-08	0	1.60E-06	1.12E-08	4.30E-08	1.12E-08	1.12E-08	7.18E-07	0.004735523	2.23E-06	0	0	0	1.11E-08	4.28E-08	0	1.59E-06	1.11E-08	4.28E-08	1.11E-08	1.11E-08	7.15E-07	0.004717091	2.22E-06	0	0	0	1.11E-08	4.43E-08	0	1.58E-06	1.11E-08	4.26E-08	1.11E-08	1.11E-08	7.12E-07	0.004698807	2.21E-06	0	0	0	1.10E-08	4.45E-08	0	1.58E-06	1.10E-08	4.25E-08	1.10E-08	1.10E-08	7.10E-07	0.004680672	2.20E-06	0	0	0	1.10E-08	4.34E-08	0	1.57E-06	1.10E-08	4.23E-08	1.10E-08	1.10E-08	7.07E-07	0.004662686	2.19E-06	0	0	0	1.10E-08	4.32E-08	0	1.57E-06	1.10E-08	4.21E-08	1.10E-08	1.10E-08	7.04E-07	0.004644851	2.18E-06	0	0	0	1.09E-08	4.38E-08	0	1.56E-06	1.09E-08	4.20E-08	1.09E-08	1.09E-08	7.02E-07	0.004627166	2.17E-06	0	0	0	1.09E-08	4.35E-08	0	1.55E-06	1.09E-08	4.18E-08	1.09E-08	1.09E-08	6.99E-07	0.004609633	2.17E-06	0	0	0	1.08E-08	4.33E-08	0	1.55E-06	1.08E-08	4.17E-08	1.08E-08	1.08E-08	6.96E-07	0.004592251	2.16E-06	0	0	0	1.08E-08	4.39E-08	0	1.54E-06	1.08E-08	4.15E-08	1.08E-08	1.08E-08	6.94E-07	0.004575021	2.15E-06	0	0	0	1.08E-08	4.22E-08	0	1.54E-06	1.08E-08	4.14E-08	1.08E-08	1.08E-08	6.91E-07	0.004557943	2.14E-06	0	0	0	1.07E-08	4.18E-08	0	1.53E-06	1.07E-08	4.12E-08	1.07E-08	1.07E-08	6.88E-07	0.004541016	2.13E-06	0	0	0	1.07E-08	4.29E-08	0	1.52E-06	1.07E-08	4.10E-08	1.07E-08	1.07E-08	6.86E-07	0.004524241	2.13E-06	0	0	0	1.06E-08	4.25E-08	0	1.52E-06	1.06E-08	4.09E-08	1.06E-08	1.06E-08	6.83E-07	0.004507618	2.12E-06	0	0	0	1.06E-08	4.07E-08	0	1.51E-06	1.06E-08	4.07E-08	1.06E-08	1.06E-08	6.81E-07	0.004491146	2.11E-06	0	0	0	1.06E-08	4.08E-08	0	1.51E-06	1.06E-08	4.06E-08	1.06E-08	1.06E-08	6.78E-07	0.004474826	2.10E-06	0	0	0	1.05E-08	4.17E-08	0	1.50E-06	1.05E-08	4.04E-08	1.05E-08	1.05E-08	6.76E-07	0.004458656	2.10E-06	0	0	0	1.05E-08	4.21E-08	0	1.50E-06	1.05E-08	4.03E-08	1.05E-08	1.05E-08	6.74E-07	0.004442637	2.09E-06	0	0	0	1.04E-08	4.19E-08	0	1.49E-06	1.04E-08	4.02E-08	1.04E-08	1.04E-08	6.71E-07	0.004426767	2.08E-06	0	0	0	1.04E-08	4.10E-08	0	1.49E-06	1.04E-08	4.00E-08	1.04E-08	1.04E-08	6.69E-07	0.004411047	2.07E-06	0	0	0	1.04E-08	4.11E-08	0	1.48E-06	1.04E-08	3.99E-08	1.04E-08	1.04E-08	6.66E-07	0.004395475	2.07E-06	0	0	0	1.03E-08	4.20E-08	0	1.48E-06	1.03E-08	3.97E-08	1.03E-08	1.03E-08	6.64E-07	0.004380051	2.06E-06	0	0	0	1.03E-08	4.11E-08	0	1.47E-06	1.03E-08	3.96E-08	1.03E-08	1.03E-08	6.62E-07	0.004364775	2.05E-06	0	0	0	1.03E-08	4.10E-08	0	1.47E-06	1.03E-08	3.95E-08	1.03E-08	1.03E-08	6.59E-07	0.004349646	2.04E-06	0	0	0	1.02E-08	4.13E-08	0	1.46E-06	1.02E-08	3.93E-08	1.02E-08	1.02E-08	6.57E-07	0.004334662	2.04E-06	0	0	0	1.02E-08	4.09E-08	0	1.46E-06	1.02E-08	3.92E-08	1.02E-08	1.02E-08	6.55E-07	0.004319823	2.03E-06	0	0	0	1.02E-08	3.99E-08	0	1.45E-06	1.02E-08	3.90E-08	1.02E-08	1.02E-08	6.53E-07	0.004305129	2.02E-06	0	0	0	1.01E-08	3.89E-08	0	1.45E-06	1.01E-08	3.89E-08	1.01E-08	1.01E-08	6.51E-07	0.004290577	2.02E-06	0	0	0	1.01E-08	4.07E-08	0	1.44E-06	1.01E-08	3.88E-08	1.01E-08	1.01E-08	6.48E-07	0.004276169	2.01E-06	0	0	0	1.00E-08	3.99E-08	0	1.44E-06	1.00E-08	3.87E-08	1.00E-08	1.00E-08	6.46E-07	0.004261901	2.00E-06	0	0	0	1.00E-08	4.04E-08	0	1.43E-06	1.00E-08	3.85E-08	1.00E-08	1.00E-08	6.44E-07	0.004247774	2.00E-06	0	0	0	9.98E-09	4.01E-08	0	1.43E-06	9.98E-09	3.84E-08	9.98E-09	9.98E-09	6.42E-07	0.004233786	1.99E-06	0	0	0	9.95E-09	4.05E-08	0	1.42E-06	9.95E-09	3.83E-08	9.95E-09	9.95E-09	6.40E-07	0.004219937	1.98E-06	0	0	0	9.92E-09	4.00E-08	0	1.42E-06	9.92E-09	3.81E-08	9.92E-09	9.92E-09	6.38E-07	0.004206225	1.98E-06	0	0	0	9.88E-09	3.95E-08	0	1.41E-06	9.88E-09	3.80E-08	9.89E-09	9.88E-09	6.36E-07	0.004192649	1.97E-06	0	0	0	9.85E-09	3.88E-08	0	1.41E-06	9.85E-09	3.79E-08	9.85E-09	9.85E-09	6.34E-07	0.004179209	1.96E-06	0	0	0	9.82E-09	3.94E-08	0	1.40E-06	9.82E-09	3.78E-08	9.82E-09	9.82E-09	6.32E-07	0.004165902	1.96E-06	0	0	0	9.79E-09	3.88E-08	0	1.40E-06	9.79E-09	3.77E-08	9.79E-09	9.79E-09	6.30E-07	0.004152729	1.95E-06	0	0	0	9.76E-09	3.90E-08	0	1.39E-06	9.76E-09	3.75E-08	9.76E-09	9.76E-09	6.28E-07	0.004139687	1.95E-06	0	0	0	9.73E-09	3.96E-08	0	1.39E-06	9.73E-09	3.74E-08	9.73E-09	9.73E-09	6.26E-07	0.004126776	1.94E-06	0	0	0	9.70E-09	3.81E-08	0	1.39E-06	9.70E-09	3.73E-08	9.70E-09	9.70E-09	6.24E-07	0.004113995	1.93E-06	0	0	0	9.67E-09	3.90E-08	0	1.38E-06	9.67E-09	3.72E-08	9.67E-09	9.67E-09	6.22E-07	0.004101341	1.93E-06	0	0	0	9.64E-09	3.89E-08	0	1.38E-06	9.64E-09	3.71E-08	9.64E-09	9.64E-09	6.20E-07	0.004088815	1.92E-06	0	0	0	9.61E-09	3.91E-08	0	1.37E-06	9.61E-09	3.70E-08	9.61E-09	9.61E-09	6.18E-07	0.004076415	1.92E-06	0	0	0	9.58E-09	3.72E-08	0	1.37E-06	9.58E-09	3.68E-08	9.58E-09	9.58E-09	6.16E-07	0.00406414	1.91E-06	0	0	0	9.55E-09	3.84E-08	0	1.36E-06	9.55E-09	3.67E-08	9.55E-09	9.55E-09	6.14E-07	0.004051989	1.90E-06	0	0	0	9.52E-09	3.84E-08	0	1.36E-06	9.52E-09	3.66E-08	9.52E-09	9.52E-09	6.13E-07	0.004039959	1.90E-06	0	0	0	9.49E-09	3.76E-08	0	1.36E-06	9.49E-09	3.65E-08	9.49E-09	9.49E-09	6.11E-07	0.004028052	1.89E-06	0	0	0	9.47E-09	3.69E-08	0	1.35E-06	9.47E-09	3.64E-08	9.47E-09	9.47E-09	6.09E-07	0.004016264	1.89E-06	0	0	0	9.44E-09	3.71E-08	0	1.35E-06	9.44E-09	3.63E-08	9.44E-09	9.44E-09	6.07E-07	0.004004594	1.88E-06	0	0	0	9.41E-09	3.67E-08	0	1.34E-06	9.41E-09	3.62E-08	9.41E-09	9.41E-09	6.05E-07	0.003993043	1.88E-06	0	0	0	9.38E-09	3.68E-08	0	1.34E-06	9.38E-09	3.61E-08	9.38E-09	9.38E-09	6.04E-07	0.003981608	1.87E-06	0	0	0	9.36E-09	3.64E-08	0	1.34E-06	9.36E-09	3.60E-08	9.36E-09	9.36E-09	6.02E-07	0.003970288	1.87E-06	0	0	0	9.33E-09	3.62E-08	0	1.33E-06	9.33E-09	3.59E-08	9.33E-09	9.33E-09	6.00E-07	0.003959082	1.86E-06	0	0	0	9.30E-09	3.65E-08	0	1.33E-06	9.30E-09	3.58E-08	9.30E-09	9.30E-09	5.99E-07	0.003947989	1.86E-06	0	0	0	9.28E-09	3.73E-08	0	1.33E-06	9.28E-09	3.57E-08	9.28E-09	9.28E-09	5.97E-07	0.003937008	1.85E-06	0	0	0	9.25E-09	3.61E-08	0	1.32E-06	9.25E-09	3.56E-08	9.25E-09	9.25E-09	5.95E-07	0.003926137	1.85E-06	0	0	0	9.23E-09	3.72E-08	0	1.32E-06	9.23E-09	3.55E-08	9.23E-09	9.23E-09	5.94E-07	0.003915375	1.84E-06	0	0	0	9.20E-09	3.51E-08	0	1.31E-06	9.20E-09	3.54E-08	9.20E-09	9.20E-09	5.92E-07	0.003904722	1.84E-06	0	0	0	9.18E-09	3.55E-08	0	1.31E-06	9.18E-09	3.53E-08	9.18E-09	9.18E-09	5.90E-07	0.003894175	1.83E-06	0	0	0	9.15E-09	3.66E-08	0	1.31E-06	9.15E-09	3.52E-08	9.15E-09	9.15E-09	5.89E-07	0.003883734	1.83E-06	0	0	0	9.13E-09	3.67E-08	0	1.30E-06	9.13E-09	3.51E-08	9.13E-09	9.13E-09	5.87E-07	0.003873398	1.82E-06	0	0	0	9.10E-09	3.52E-08	0	1.30E-06	9.10E-09	3.50E-08	9.10E-09	9.10E-09	5.86E-07	0.003863164	1.82E-06	0	0	0	9.08E-09	3.65E-08	0	1.30E-06	9.08E-09	3.49E-08	9.08E-09	9.08E-09	5.84E-07	0.003853034	1.81E-06	0	0	0	9.05E-09	3.55E-08	0	1.29E-06	9.05E-09	3.48E-08	9.06E-09	9.05E-09	5.83E-07	0.003843004	1.81E-06	0	0	0	9.03E-09	3.67E-08	0	1.29E-06	9.03E-09	3.47E-08	9.03E-09	9.03E-09	5.81E-07	0.003833075	1.80E-06	0	0	0	9.01E-09	3.63E-08	0	1.29E-06	9.01E-09	3.46E-08	9.01E-09	9.01E-09	5.80E-07	0.003823244	1.80E-06	0	0	0	8.98E-09	3.61E-08	0	1.28E-06	8.98E-09	3.46E-08	8.99E-09	8.98E-09	5.78E-07	0.003813511	1.79E-06	0	0	0	8.96E-09	3.60E-08	0	1.28E-06	8.96E-09	3.45E-08	8.96E-09	8.96E-09	5.77E-07	0.003803874	1.79E-06	0	0	0	8.94E-09	3.51E-08	0	1.28E-06	8.94E-09	3.44E-08	8.94E-09	8.94E-09	5.75E-07	0.003794333	1.78E-06	0	0	0	8.92E-09	3.52E-08	0	1.27E-06	8.92E-09	3.43E-08	8.92E-09	8.92E-09	5.74E-07	0.003784887	1.78E-06	0	0	0	8.89E-09	3.57E-08	0	1.27E-06	8.89E-09	3.42E-08	8.89E-09	8.89E-09	5.72E-07	0.003775533	1.77E-06	0	0	0	8.87E-09	3.58E-08	0	1.27E-06	8.87E-09	3.41E-08	8.87E-09	8.87E-09	5.71E-07	0.003766272	1.77E-06	0	0	0	8.85E-09	3.40E-08	0	1.26E-06	8.85E-09	3.40E-08	8.85E-09	8.85E-09	5.70E-07	0.003757102	1.77E-06	0	0	0	8.83E-09	3.43E-08	0	1.26E-06	8.83E-09	3.40E-08	8.83E-09	8.83E-09	5.68E-07	0.003748022	1.76E-06	0	0	0	8.81E-09	3.46E-08	0	1.26E-06	8.81E-09	3.39E-08	8.81E-09	8.81E-09	5.67E-07	0.003739032	1.76E-06	0	0	0	8.79E-09	3.54E-08	0	1.26E-06	8.79E-09	3.38E-08	8.79E-09	8.79E-09	5.66E-07	0.003730129	1.75E-06	0	0	0	8.77E-09	3.48E-08	0	1.25E-06	8.77E-09	3.37E-08	8.77E-09	8.77E-09	5.64E-07	0.003721313	1.75E-06	0	0	0	8.75E-09	3.50E-08	0	1.25E-06	8.75E-09	3.36E-08	8.75E-09	8.75E-09	5.63E-07	0.003712583	1.74E-06	0	0	0	8.72E-09	3.55E-08	0	1.25E-06	8.72E-09	3.36E-08	8.73E-09	8.72E-09	5.62E-07	0.003703938	1.74E-06	0	0	0	8.70E-09	3.38E-08	0	1.24E-06	8.70E-09	3.35E-08	8.70E-09	8.70E-09	5.60E-07	0.003695376	1.74E-06	0	0	0	8.68E-09	3.49E-08	0	1.24E-06	8.68E-09	3.34E-08	8.68E-09	8.68E-09	5.59E-07	0.003686898	1.73E-06	0	0	0	8.66E-09	3.35E-08	0	1.24E-06	8.66E-09	3.33E-08	8.66E-09	8.66E-09	5.58E-07	0.003678502	1.73E-06	0	0	0	8.64E-09	3.49E-08	0	1.23E-06	8.64E-09	3.32E-08	8.64E-09	8.64E-09	5.56E-07	0.003670186	1.73E-06	0	0	0	8.63E-09	3.33E-08	0	1.23E-06	8.63E-09	3.32E-08	8.63E-09	8.63E-09	5.55E-07	0.003661951	1.72E-06	0	0	0	8.61E-09	3.44E-08	0	1.23E-06	8.61E-09	3.31E-08	8.61E-09	8.61E-09	5.54E-07	0.003653794	1.72E-06	0	0	0	8.59E-09	3.33E-08	0	1.23E-06	8.59E-09	3.30E-08	8.59E-09	8.59E-09	5.53E-07	0.003645715	1.71E-06	0	0	0	8.57E-09	3.34E-08	0	1.22E-06	8.57E-09	3.30E-08	8.57E-09	8.57E-09	5.52E-07	0.003637714	1.71E-06	0	0	0	8.55E-09	3.30E-08	0	1.22E-06	8.55E-09	3.29E-08	8.55E-09	8.55E-09	5.50E-07	0.003629789	1.71E-06	0	0	0	8.53E-09	3.30E-08	0	1.22E-06	8.53E-09	3.28E-08	8.53E-09	8.53E-09	5.49E-07	0.003621939	1.70E-06	0	0	0	8.51E-09	3.34E-08	0	1.22E-06	8.51E-09	3.27E-08	8.51E-09	8.51E-09	5.48E-07	0.003614163	1.70E-06	0	0	0	8.49E-09	3.39E-08	0	1.21E-06	8.49E-09	3.27E-08	8.49E-09	8.49E-09	5.47E-07	0.003606461	1.70E-06	0	0	0	8.48E-09	3.31E-08	0	1.21E-06	8.48E-09	3.26E-08	8.48E-09	8.48E-09	5.46E-07	0.003598831	1.69E-06	0	0	0	8.46E-09	3.41E-08	0	1.21E-06	8.46E-09	3.25E-08	8.46E-09	8.46E-09	5.44E-07	0.003591273	1.69E-06	0	0	0	8.44E-09	3.43E-08	0	1.21E-06	8.44E-09	3.25E-08	8.44E-09	8.44E-09	5.43E-07	0.003583786	1.68E-06	0	0	0	8.42E-09	3.37E-08	0	1.20E-06	8.42E-09	3.24E-08	8.42E-09	8.42E-09	5.42E-07	0.003576369	1.68E-06	0	0	0	8.40E-09	3.42E-08	0	1.20E-06	8.40E-09	3.23E-08	8.40E-09	8.40E-09	5.41E-07	0.003569021	1.68E-06	0	0	0	8.39E-09	3.28E-08	0	1.20E-06	8.39E-09	3.23E-08	8.39E-09	8.39E-09	5.40E-07	0.003561741	1.67E-06	0	0	0	8.37E-09	3.36E-08	0	1.20E-06	8.37E-09	3.22E-08	8.37E-09	8.37E-09	5.39E-07	0.003554529	1.67E-06	0	0	0	8.35E-09	3.37E-08	0	1.19E-06	8.35E-09	3.21E-08	8.35E-09	8.35E-09	5.38E-07	0.003547383	1.67E-06	0	0	0	8.34E-09	3.37E-08	0	1.19E-06	8.34E-09	3.21E-08	8.34E-09	8.34E-09	5.37E-07	0.003540303	1.66E-06	0	0	0	8.32E-09	3.25E-08	0	1.19E-06	8.32E-09	3.20E-08	8.32E-09	8.32E-09	5.36E-07	0.003533288	1.66E-06	0	0	0	8.30E-09	3.32E-08	0	1.19E-06	8.30E-09	3.19E-08	8.30E-09	8.30E-09	5.35E-07	0.003526337	1.66E-06	0	0	0	8.29E-09	3.25E-08	0	1.18E-06	8.29E-09	3.19E-08	8.29E-09	8.29E-09	5.34E-07	0.00351945	1.65E-06	0	0	0	8.27E-09	3.21E-08	0	1.18E-06	8.27E-09	3.18E-08	8.27E-09	8.27E-09	5.33E-07	0.003512625	1.65E-06	0	0	0	8.25E-09	3.22E-08	0	1.18E-06	8.25E-09	3.17E-08	8.26E-09	8.25E-09	5.32E-07	0.003505862	1.65E-06	0	0	0	8.24E-09	3.33E-08	0	1.18E-06	8.24E-09	3.17E-08	8.24E-09	8.24E-09	5.31E-07	0.003499161	1.64E-06	0	0	0	8.22E-09	3.20E-08	0	1.17E-06	8.22E-09	3.16E-08	8.22E-09	8.22E-09	5.30E-07	0.003492519	1.64E-06	0	0	0	8.21E-09	3.28E-08	0	1.17E-06	8.21E-09	3.16E-08	8.21E-09	8.21E-09	5.29E-07	0.003485938	1.64E-06	0	0	0	8.19E-09	3.17E-08	0	1.17E-06	8.19E-09	3.15E-08	8.19E-09	8.19E-09	5.28E-07	0.003479415	1.64E-06	0	0	0	8.18E-09	3.18E-08	0	1.17E-06	8.18E-09	3.14E-08	8.18E-09	8.18E-09	5.27E-07	0.00347295	1.63E-06	0	0	0	8.16E-09	3.15E-08	0	1.17E-06	8.16E-09	3.14E-08	8.16E-09	8.16E-09	5.26E-07	0.003466543	1.63E-06	0	0	0	8.15E-09	3.29E-08	0	1.16E-06	8.15E-09	3.13E-08	8.15E-09	8.15E-09	5.25E-07	0.003460193	1.63E-06	0	0	0	8.13E-09	3.16E-08	0	1.16E-06	8.13E-09	3.13E-08	8.13E-09	8.13E-09	5.24E-07	0.003453898	1.62E-06	0	0	0	8.12E-09	3.26E-08	0	1.16E-06	8.12E-09	3.12E-08	8.12E-09	8.12E-09	5.23E-07	0.003447659	1.62E-06	0	0	0	8.10E-09	3.24E-08	0	1.16E-06	8.10E-09	3.12E-08	8.10E-09	8.10E-09	5.22E-07	0.003441475	1.62E-06	0	0	0	8.09E-09	3.16E-08	0	1.16E-06	8.09E-09	3.11E-08	8.09E-09	8.09E-09	5.21E-07	0.003435345	1.61E-06	0	0	0	8.07E-09	3.17E-08	0	1.15E-06	8.07E-09	3.11E-08	8.07E-09	8.07E-09	5.20E-07	0.003429268	1.61E-06	0	0	0	8.06E-09	3.20E-08	0	1.15E-06	8.06E-09	3.10E-08	8.06E-09	8.06E-09	5.19E-07	0.003423244	1.61E-06	0	0	0	8.04E-09	3.23E-08	0	1.15E-06	8.04E-09	3.09E-08	8.05E-09	8.04E-09	5.18E-07	0.003417273	1.61E-06	0	0	0	8.03E-09	3.09E-08	0	1.15E-06	8.03E-09	3.09E-08	8.03E-09	8.03E-09	5.17E-07	0.003411352	1.60E-06	0	0	0	8.02E-09	3.20E-08	0	1.15E-06	8.02E-09	3.08E-08	8.02E-09	8.02E-09	5.16E-07	0.003405483	1.60E-06	0	0	0	8.00E-09	3.11E-08	0	1.14E-06	8.00E-09	3.08E-08	8.00E-09	8.00E-09	5.15E-07	0.003399663	1.60E-06	0	0	0	7.99E-09	3.05E-08	0	1.14E-06	7.99E-09	3.07E-08	7.99E-09	7.99E-09	5.15E-07	0.003393893	1.60E-06	0	0	0	7.98E-09	3.21E-08	0	1.14E-06	7.98E-09	3.07E-08	7.98E-09	7.98E-09	5.14E-07	0.003388173	1.59E-06	0	0	0	7.96E-09	3.21E-08	0	1.14E-06	7.96E-09	3.06E-08	7.96E-09	7.96E-09	5.13E-07	0.003382501	1.59E-06	0	0	0	7.95E-09	3.21E-08	0	1.14E-06	7.95E-09	3.06E-08	7.95E-09	7.95E-09	5.12E-07	0.003376876	1.59E-06	0	0	0	7.94E-09	3.15E-08	0	1.13E-06	7.94E-09	3.05E-08	7.94E-09	7.94E-09	5.11E-07	0.003371299	1.58E-06	0	0	0	7.92E-09	3.12E-08	0	1.13E-06	7.92E-09	3.05E-08	7.92E-09	7.92E-09	5.10E-07	0.003365768	1.58E-06	0	0	0	7.91E-09	3.18E-08	0	1.13E-06	7.91E-09	3.04E-08	7.91E-09	7.91E-09	5.09E-07	0.003360284	1.58E-06	0	0	0	7.90E-09	3.15E-08	0	1.13E-06	7.90E-09	3.04E-08	7.90E-09	7.90E-09	5.09E-07	0.003354845	1.58E-06	0	0	0	7.88E-09	3.05E-08	0	1.13E-06	7.88E-09	3.03E-08	7.88E-09	7.88E-09	5.08E-07	0.003349451	1.57E-06	0	0	0	7.87E-09	3.04E-08	0	1.12E-06	7.87E-09	3.03E-08	7.87E-09	7.87E-09	5.07E-07	0.003344102	1.57E-06	0	0	0	7.86E-09	3.20E-08	0	1.12E-06	7.86E-09	3.02E-08	7.86E-09	7.86E-09	5.06E-07	0.003338796	1.57E-06	0	0	0	7.85E-09	3.17E-08	0	1.12E-06	7.85E-09	3.02E-08	7.85E-09	7.85E-09	5.05E-07	0.003333534	1.57E-06	0.005341264	0	0	6.97E-07	9.62E-06	2.02E-06	7.83E-09	8.39E-09	1.84E-05	8.49E-09	0.047111165	2.86E-05	0.037198734	6.82E-06	0.005240244	3.19E-06	0.00413767	7.58E-07	1.52E-09	3.04E-07	9.80E-08	0.001511138	8.39E-09	1.68E-06	5.41E-07	5.361415312	14284.56914
496	0.99503284	3.28E-05	2.87E-05	1.46E-05	0.371380307	0.319102499	331.330436	333.2406916	857.0514835	859.6835524	31.76326883	21877.20599	0.280184643	1.51E-09	7.23E-06	1.26E-08	1.71E-07	2.73E-09	1.26E-08	1.71E-07	2.73E-09	1.26E-08	1.71E-07	2.73E-09	1.25E-08	1.71E-07	2.73E-09	1.12E-05	1.71E-07	2.73E-09	1.31E-05	1.71E-07	2.73E-09	1.31E-05	1.71E-07	2.73E-09	1.31E-05	1.71E-07	2.73E-09	1.26E-08	1.71E-07	2.73E-09	1.25E-08	1.71E-07	2.73E-09	1.31E-05	1.71E-07	2.73E-09	1.12E-05	1.71E-07	2.73E-09	1.26E-08	1.71E-07	2.73E-09	1.26E-08	1.71E-07	2.73E-09	1.31E-05	1.71E-07	2.73E-09	1.26E-08	1.71E-07	2.73E-09	1.25E-08	1.71E-07	2.73E-09	1.26E-08	1.71E-07	2.73E-09	1.25E-08	1.71E-07	2.73E-09	1.26E-08	1.71E-07	2.73E-09	1.31E-05	1.71E-07	2.73E-09	1.31E-05	1.71E-07	2.73E-09	1.25E-08	1.71E-07	2.73E-09	1.26E-08	1.71E-07	2.73E-09	1.26E-08	1.71E-07	2.73E-09	1.12E-05	1.71E-07	2.73E-09	1.25E-08	1.71E-07	2.73E-09	1.25E-08	1.71E-07	2.73E-09	1.31E-05	1.71E-07	2.73E-09	1.26E-08	1.71E-07	2.73E-09	1.25E-08	1.71E-07	2.73E-09	1.25E-08	1.71E-07	2.73E-09	1.12E-05	1.71E-07	2.73E-09	1.26E-08	1.71E-07	2.73E-09	1.26E-08	1.71E-07	2.73E-09	1.25E-08	1.71E-07	2.73E-09	1.12E-05	1.71E-07	2.73E-09	1.31E-05	1.71E-07	2.73E-09	1.31E-05	1.71E-07	2.73E-09	1.25E-08	1.71E-07	2.73E-09	1.25E-08	1.71E-07	2.73E-09	1.12E-05	1.71E-07	2.73E-09	1.25E-08	1.71E-07	2.73E-09	1.25E-08	1.71E-07	2.73E-09	1.12E-05	1.71E-07	2.73E-09	1.12E-05	1.71E-07	2.73E-09	1.12E-05	1.71E-07	2.73E-09	1.12E-05	1.71E-07	2.73E-09	1.26E-08	1.71E-07	2.73E-09	1.12E-05	1.71E-07	2.73E-09	1.12E-05	1.71E-07	2.72E-09	1.12E-05	1.71E-07	2.72E-09	1.25E-08	1.71E-07	2.72E-09	1.25E-08	1.71E-07	2.72E-09	1.30E-05	1.71E-07	2.72E-09	1.12E-05	1.71E-07	2.72E-09	1.12E-05	1.71E-07	2.72E-09	1.12E-05	1.71E-07	2.72E-09	1.25E-08	1.71E-07	2.72E-09	1.25E-08	1.71E-07	2.72E-09	1.26E-08	1.71E-07	2.72E-09	1.25E-08	1.71E-07	2.72E-09	1.25E-08	1.71E-07	2.72E-09	1.26E-08	1.71E-07	2.72E-09	1.26E-08	1.71E-07	2.72E-09	1.25E-08	1.71E-07	2.72E-09	1.26E-08	1.71E-07	2.72E-09	1.25E-08	1.71E-07	2.72E-09	1.12E-05	1.71E-07	2.72E-09	1.25E-08	1.71E-07	2.72E-09	1.12E-05	1.71E-07	2.72E-09	1.25E-08	1.71E-07	2.72E-09	1.30E-05	1.71E-07	2.72E-09	1.30E-05	1.71E-07	2.72E-09	1.25E-08	1.71E-07	2.72E-09	1.12E-05	1.71E-07	2.72E-09	1.25E-08	1.71E-07	2.72E-09	1.25E-08	1.71E-07	2.72E-09	1.25E-08	1.71E-07	2.72E-09	1.25E-08	1.71E-07	2.72E-09	1.30E-05	1.71E-07	2.72E-09	1.12E-05	1.71E-07	2.72E-09	1.12E-05	1.71E-07	2.72E-09	1.12E-05	1.71E-07	2.72E-09	1.12E-05	1.71E-07	2.72E-09	1.30E-05	1.71E-07	2.72E-09	1.25E-08	1.71E-07	2.72E-09	1.30E-05	1.71E-07	2.72E-09	1.12E-05	1.71E-07	2.72E-09	1.25E-08	1.71E-07	2.72E-09	1.25E-08	1.71E-07	2.72E-09	1.30E-05	1.71E-07	2.72E-09	1.25E-08	1.71E-07	2.72E-09	1.12E-05	1.71E-07	2.72E-09	1.12E-05	1.71E-07	2.72E-09	1.25E-08	1.71E-07	2.72E-09	1.12E-05	1.71E-07	2.72E-09	1.12E-05	1.71E-07	2.72E-09	1.30E-05	1.71E-07	2.72E-09	1.30E-05	1.71E-07	2.72E-09	1.30E-05	1.71E-07	2.72E-09	1.25E-08	1.71E-07	2.72E-09	1.12E-05	1.71E-07	2.72E-09	1.30E-05	1.71E-07	2.72E-09	1.30E-05	1.71E-07	2.72E-09	1.12E-05	1.71E-07	2.72E-09	1.25E-08	1.71E-07	2.72E-09	1.25E-08	1.71E-07	2.72E-09	1.12E-05	1.70E-07	2.71E-09	1.30E-05	1.70E-07	2.71E-09	1.25E-08	1.70E-07	2.71E-09	1.24E-08	1.70E-07	2.72E-09	1.25E-08	1.71E-07	2.72E-09	1.30E-05	1.71E-07	2.72E-09	1.12E-05	1.70E-07	2.71E-09	1.25E-08	1.70E-07	2.71E-09	1.25E-08	1.70E-07	2.71E-09	1.24E-08	1.70E-07	2.71E-09	1.30E-05	1.71E-07	2.72E-09	1.25E-08	1.71E-07	2.72E-09	1.25E-08	1.71E-07	2.72E-09	1.30E-05	1.71E-07	2.72E-09	1.25E-08	1.71E-07	2.72E-09	1.25E-08	1.71E-07	2.72E-09	1.30E-05	1.71E-07	2.72E-09	1.25E-08	1.71E-07	2.72E-09	1.12E-05	1.71E-07	2.72E-09	1.24E-08	1.71E-07	2.72E-09	1.24E-08	1.71E-07	2.72E-09	1.25E-08	1.71E-07	2.72E-09	1.30E-05	1.71E-07	2.72E-09	1.25E-08	1.71E-07	2.72E-09	1.25E-08	1.71E-07	2.72E-09	1.30E-05	1.71E-07	2.72E-09	1.30E-05	1.71E-07	2.72E-09	1.25E-08	1.71E-07	2.72E-09	1.30E-05	1.71E-07	2.72E-09	1.25E-08	1.71E-07	2.72E-09	1.25E-08	1.71E-07	2.72E-09	1.25E-08	1.71E-07	2.72E-09	1.12E-05	1.71E-07	2.72E-09	1.12E-05	1.71E-07	2.72E-09	1.30E-05	1.71E-07	2.72E-09	1.25E-08	1.71E-07	2.72E-09	1.25E-08	1.71E-07	2.72E-09	1.30E-05	1.71E-07	2.72E-09	1.25E-08	1.71E-07	2.72E-09	1.12E-05	1.71E-07	2.72E-09	1.25E-08	1.71E-07	2.72E-09	1.12E-05	1.70E-07	2.72E-09	1.30E-05	1.71E-07	2.72E-09	1.30E-05	1.71E-07	2.72E-09	1.25E-08	1.71E-07	2.72E-09	1.25E-08	1.71E-07	2.72E-09	1.30E-05	1.71E-07	2.72E-09	1.25E-08	1.71E-07	2.72E-09	1.25E-08	1.71E-07	2.72E-09	1.25E-08	1.71E-07	2.72E-09	1.25E-08	1.71E-07	2.72E-09	1.25E-08	1.71E-07	2.72E-09	1.30E-05	1.71E-07	2.72E-09	1.25E-08	1.71E-07	2.72E-09	1.25E-08	1.71E-07	2.72E-09	1.25E-08	1.71E-07	2.72E-09	1.25E-08	1.71E-07	2.72E-09	1.25E-08	1.71E-07	2.72E-09	1.30E-05	1.71E-07	2.72E-09	1.25E-08	1.71E-07	2.72E-09	1.25E-08	1.71E-07	2.72E-09	1.12E-05	1.71E-07	2.72E-09	1.25E-08	1.71E-07	2.72E-09	1.30E-05	1.71E-07	2.72E-09	1.30E-05	1.71E-07	2.72E-09	1.25E-08	1.71E-07	2.72E-09	1.30E-05	1.71E-07	2.72E-09	1.30E-05	1.71E-07	2.72E-09	1.12E-05	1.71E-07	2.72E-09	1.25E-08	1.71E-07	2.72E-09	1.30E-05	1.71E-07	2.72E-09	1.25E-08	1.71E-07	2.72E-09	1.25E-08	1.71E-07	2.72E-09	1.30E-05	1.71E-07	2.72E-09	1.25E-08	1.71E-07	2.72E-09	1.25E-08	1.71E-07	2.72E-09	1.25E-08	1.71E-07	2.72E-09	1.30E-05	1.71E-07	2.72E-09	1.12E-05	1.71E-07	2.72E-09	1.25E-08	1.71E-07	2.72E-09	1.25E-08	1.71E-07	2.72E-09	1.30E-05	1.71E-07	2.72E-09	1.30E-05	1.71E-07	2.72E-09	1.30E-05	1.71E-07	2.72E-09	1.12E-05	1.71E-07	2.72E-09	1.25E-08	1.71E-07	2.72E-09	1.25E-08	1.71E-07	2.72E-09	1.25E-08	1.71E-07	2.72E-09	1.25E-08	1.71E-07	2.72E-09	1.12E-05	1.71E-07	2.72E-09	1.12E-05	1.70E-07	2.71E-09	1.30E-05	1.70E-07	2.71E-09	1.24E-08	1.70E-07	2.71E-09	1.12E-05	1.70E-07	2.71E-09	1.30E-05	1.70E-07	2.71E-09	1.12E-05	1.70E-07	2.71E-09	1.25E-08	1.70E-07	2.71E-09	1.30E-05	1.70E-07	2.71E-09	1.24E-08	1.70E-07	2.71E-09	1.30E-05	1.70E-07	2.71E-09	1.30E-05	1.70E-07	2.71E-09	1.24E-08	1.70E-07	2.71E-09	1.30E-05	1.70E-07	2.71E-09	1.30E-05	1.71E-07	2.72E-09	1.25E-08	1.71E-07	2.72E-09	1.25E-08	1.71E-07	2.72E-09	1.30E-05	1.71E-07	2.72E-09	1.24E-08	1.71E-07	2.72E-09	1.25E-08	1.71E-07	2.72E-09	1.25E-08	1.71E-07	2.72E-09	1.30E-05	1.71E-07	2.72E-09	1.12E-05	1.71E-07	2.72E-09	1.25E-08	1.71E-07	2.72E-09	1.30E-05	1.71E-07	2.72E-09	1.30E-05	1.71E-07	2.72E-09	1.30E-05	1.71E-07	2.72E-09	1.25E-08	1.71E-07	2.72E-09	1.12E-05	1.71E-07	2.72E-09	1.25E-08	1.71E-07	2.72E-09	1.30E-05	1.71E-07	2.72E-09	1.30E-05	1.71E-07	2.72E-09	1.30E-05	1.71E-07	2.72E-09	1.12E-05	1.71E-07	2.72E-09	1.25E-08	1.71E-07	2.72E-09	1.25E-08	1.71E-07	2.72E-09	1.30E-05	1.71E-07	2.72E-09	1.30E-05	1.71E-07	2.72E-09	1.30E-05	1.71E-07	2.72E-09	1.25E-08	1.71E-07	2.72E-09	1.30E-05	1.71E-07	2.72E-09	1.30E-05	1.71E-07	2.72E-09	1.30E-05	1.71E-07	2.72E-09	1.12E-05	1.71E-07	2.72E-09	1.30E-05	1.71E-07	2.72E-09	1.25E-08	1.71E-07	2.72E-09	1.12E-05	1.71E-07	2.72E-09	1.25E-08	1.71E-07	2.72E-09	1.24E-08	1.71E-07	2.72E-09	1.30E-05	1.71E-07	2.72E-09	1.30E-05	1.71E-07	2.72E-09	1.25E-08	1.71E-07	2.72E-09	1.30E-05	1.71E-07	2.72E-09	1.30E-05	1.71E-07	2.72E-09	1.30E-05	1.71E-07	2.72E-09	1.12E-05	1.71E-07	2.72E-09	1.25E-08	1.71E-07	2.72E-09	1.24E-08	1.71E-07	2.72E-09	1.30E-05	1.71E-07	2.72E-09	1.30E-05	1.71E-07	2.72E-09	1.12E-05	1.70E-07	2.72E-09	1.24E-08	1.71E-07	2.72E-09	1.30E-05	1.71E-07	2.72E-09	1.25E-08	1.71E-07	2.72E-09	1.25E-08	1.71E-07	2.72E-09	1.30E-05	1.71E-07	2.72E-09	1.25E-08	1.71E-07	2.72E-09	1.12E-05	1.70E-07	2.71E-09	1.25E-08	1.70E-07	2.71E-09	1.30E-05	1.71E-07	2.72E-09	1.24E-08	1.71E-07	2.72E-09	1.25E-08	1.71E-07	2.72E-09	1.12E-05	1.70E-07	2.71E-09	1.25E-08	1.70E-07	2.71E-09	1.30E-05	1.70E-07	2.71E-09	1.12E-05	1.70E-07	2.71E-09	1.12E-05	1.70E-07	2.71E-09	1.30E-05	1.70E-07	2.71E-09	1.24E-08	1.70E-07	2.71E-09	1.25E-08	1.70E-07	2.71E-09	1.30E-05	1.70E-07	2.71E-09	1.30E-05	1.70E-07	2.71E-09	1.25E-08	1.70E-07	2.71E-09	1.30E-05	1.70E-07	2.71E-09	1.12E-05	1.70E-07	2.71E-09	1.24E-08	1.70E-07	2.71E-09	1.30E-05	1.70E-07	2.71E-09	1.30E-05	1.70E-07	2.71E-09	1.30E-05	1.70E-07	2.71E-09	1.30E-05	1.71E-07	2.72E-09	1.25E-08	1.71E-07	2.72E-09	1.24E-08	1.71E-07	2.72E-09	1.30E-05	1.71E-07	2.72E-09	1.30E-05	1.71E-07	2.72E-09	1.25E-08	1.71E-07	2.72E-09	1.30E-05	1.71E-07	2.72E-09	1.25E-08	1.71E-07	2.72E-09	1.12E-05	1.71E-07	2.72E-09	1.25E-08	1.71E-07	2.72E-09	1.24E-08	1.71E-07	2.72E-09	1.24E-08	1.71E-07	2.72E-09	1.25E-08	1.71E-07	2.72E-09	1.30E-05	1.71E-07	2.72E-09	1.25E-08	1.71E-07	2.72E-09	1.25E-08	1.71E-07	2.72E-09	1.30E-05	1.71E-07	2.72E-09	1.25E-08	1.71E-07	2.72E-09	1.30E-05	1.71E-07	2.72E-09	1.25E-08	1.71E-07	2.72E-09	1.25E-08	1.71E-07	2.72E-09	1.30E-05	1.71E-07	2.72E-09	1.12E-05	1.71E-07	2.72E-09	1.12E-05	1.71E-07	2.72E-09	1.30E-05	1.71E-07	2.72E-09	1.12E-05	1.70E-07	2.71E-09	1.12E-05	1.70E-07	2.71E-09	1.30E-05	1.70E-07	2.71E-09	1.24E-08	1.70E-07	2.71E-09	1.24E-08	1.70E-07	2.71E-09	1.25E-08	1.70E-07	2.71E-09	1.12E-05	1.70E-07	2.71E-09	1.30E-05	1.70E-07	2.71E-09	1.30E-05	1.70E-07	2.71E-09	1.25E-08	1.70E-07	2.71E-09	1.30E-05	1.70E-07	2.71E-09	1.30E-05	1.70E-07	2.71E-09	1.24E-08	1.70E-07	2.71E-09	1.12E-05	1.70E-07	2.71E-09	1.25E-08	1.70E-07	2.71E-09	1.30E-05	1.70E-07	2.71E-09	1.30E-05	1.70E-07	2.71E-09	1.30E-05	1.70E-07	2.71E-09	1.25E-08	1.70E-07	2.71E-09	1.24E-08	1.70E-07	2.71E-09	1.24E-08	1.70E-07	2.71E-09	1.25E-08	1.70E-07	2.71E-09	1.25E-08	1.70E-07	2.71E-09	1.30E-05	1.70E-07	2.71E-09	1.12E-05	1.70E-07	2.71E-09	1.24E-08	1.70E-07	2.71E-09	1.30E-05	1.70E-07	2.71E-09	1.25E-08	1.70E-07	2.71E-09	1.12E-05	1.70E-07	2.71E-09	1.30E-05	1.70E-07	2.71E-09	1.30E-05	1.70E-07	2.71E-09	1.24E-08	1.70E-07	2.71E-09	1.25E-08	1.70E-07	2.71E-09	1.25E-08	1.70E-07	2.71E-09	1.24E-08	1.70E-07	2.71E-09	1.25E-08	1.70E-07	2.71E-09	1.30E-05	1.70E-07	2.71E-09	1.25E-08	1.70E-07	2.71E-09	1.30E-05	1.70E-07	2.71E-09	1.24E-08	1.70E-07	2.71E-09	1.30E-05	1.70E-07	2.71E-09	1.30E-05	1.70E-07	2.71E-09	1.24E-08	1.70E-07	2.71E-09	1.12E-05	1.70E-07	2.71E-09	1.30E-05	1.70E-07	2.71E-09	1.12E-05	1.70E-07	2.71E-09	1.12E-05	1.70E-07	2.71E-09	1.30E-05	1.70E-07	2.71E-09	1.12E-05	1.70E-07	2.71E-09	1.12E-05	1.70E-07	2.71E-09	1.30E-05	1.70E-07	2.71E-09	1.24E-08	1.70E-07	2.71E-09	1.24E-08	1.70E-07	2.71E-09	1.25E-08	1.70E-07	2.71E-09	1.25E-08	1.70E-07	2.71E-09	1.24E-08	1.70E-07	2.71E-09	1.30E-05	1.70E-07	2.71E-09	1.25E-08	1.70E-07	2.71E-09	1.24E-08	1.70E-07	2.71E-09	1.30E-05	1.70E-07	2.71E-09	1.25E-08	1.70E-07	2.71E-09	1.25E-08	1.70E-07	2.71E-09	1.30E-05	1.70E-07	2.71E-09	1.24E-08	1.70E-07	2.71E-09	1.24E-08	1.70E-07	2.71E-09	1.30E-05	1.70E-07	2.71E-09	1.12E-05	1.70E-07	2.71E-09	1.24E-08	1.70E-07	2.71E-09	1.30E-05	1.70E-07	2.71E-09	1.24E-08	1.70E-07	2.71E-09	1.24E-08	1.70E-07	2.71E-09	1.25E-08	1.70E-07	2.71E-09	1.24E-08	1.70E-07	2.71E-09	1.30E-05	1.70E-07	2.71E-09	1.30E-05	1.70E-07	2.71E-09	1.30E-05	1.70E-07	2.71E-09	1.25E-08	1.70E-07	2.71E-09	1.30E-05	1.70E-07	2.71E-09	1.25E-08	1.70E-07	2.71E-09	1.30E-05	1.70E-07	2.71E-09	1.30E-05	1.71E-07	2.72E-09	1.25E-08	1.71E-07	2.72E-09	1.24E-08	1.71E-07	2.72E-09	1.25E-08	1.71E-07	2.72E-09	1.25E-08	1.71E-07	2.72E-09	1.12E-05	1.70E-07	2.71E-09	1.25E-08	1.70E-07	2.71E-09	1.24E-08	1.70E-07	2.71E-09	1.24E-08	1.70E-07	2.71E-09	1.25E-08	1.70E-07	2.71E-09	1.12E-05	1.70E-07	2.71E-09	1.12E-05	1.70E-07	2.71E-09	1.30E-05	1.70E-07	2.71E-09	1.25E-08	1.70E-07	2.71E-09	1.24E-08	1.70E-07	2.71E-09	1.25E-08	1.70E-07	2.71E-09	1.25E-08	1.70E-07	2.71E-09	1.25E-08	1.70E-07	2.71E-09	1.30E-05	1.70E-07	2.71E-09	1.25E-08	1.70E-07	2.71E-09	1.24E-08	1.70E-07	2.71E-09	1.30E-05	1.70E-07	2.71E-09	1.24E-08	1.70E-07	2.71E-09	1.30E-05	1.70E-07	2.71E-09	1.30E-05	1.70E-07	2.71E-09	1.30E-05	1.70E-07	2.71E-09	1.12E-05	1.70E-07	2.71E-09	1.25E-08	1.70E-07	2.71E-09	1.25E-08	1.70E-07	2.71E-09	1.12E-05	1.70E-07	2.71E-09	1.25E-08	1.70E-07	2.71E-09	1.24E-08	1.70E-07	2.71E-09	1.24E-08	1.70E-07	2.71E-09	1.30E-05	1.70E-07	2.71E-09	1.30E-05	1.70E-07	2.71E-09	1.25E-08	1.70E-07	2.71E-09	1.30E-05	1.70E-07	2.71E-09	1.24E-08	1.70E-07	2.71E-09	1.12E-05	1.70E-07	2.71E-09	1.30E-05	1.70E-07	2.71E-09	1.25E-08	1.70E-07	2.71E-09	1.24E-08	1.70E-07	2.71E-09	1.25E-08	1.70E-07	2.71E-09	1.30E-05	1.70E-07	2.71E-09	1.12E-05	1.70E-07	2.71E-09	1.25E-08	1.70E-07	2.71E-09	1.24E-08	1.70E-07	2.71E-09	1.24E-08	1.70E-07	2.71E-09	1.25E-08	1.70E-07	2.71E-09	1.25E-08	1.70E-07	2.71E-09	1.25E-08	1.70E-07	2.71E-09	1.30E-05	1.70E-07	2.71E-09	1.24E-08	1.70E-07	2.71E-09	1.12E-05	1.70E-07	2.71E-09	1.30E-05	1.70E-07	2.71E-09	1.25E-08	1.70E-07	2.71E-09	1.24E-08	1.70E-07	2.71E-09	1.30E-05	1.70E-07	2.71E-09	1.12E-05	1.70E-07	2.71E-09	1.12E-05	1.70E-07	2.71E-09	1.30E-05	1.70E-07	2.71E-09	1.24E-08	1.70E-07	2.71E-09	1.24E-08	1.70E-07	2.71E-09	1.25E-08	1.70E-07	2.71E-09	1.25E-08	1.70E-07	2.71E-09	1.24E-08	1.70E-07	2.71E-09	1.25E-08	1.70E-07	2.71E-09	1.25E-08	1.70E-07	2.71E-09	1.24E-08	1.70E-07	2.71E-09	1.30E-05	1.70E-07	2.71E-09	1.25E-08	1.70E-07	2.71E-09	1.25E-08	1.70E-07	2.71E-09	1.30E-05	1.70E-07	2.71E-09	1.24E-08	1.70E-07	2.71E-09	1.24E-08	1.70E-07	2.71E-09	1.30E-05	1.70E-07	2.71E-09	1.24E-08	1.70E-07	2.71E-09	1.12E-05	1.70E-07	2.71E-09	1.30E-05	1.70E-07	2.71E-09	1.30E-05	1.70E-07	2.71E-09	1.12E-05	1.70E-07	2.71E-09	1.25E-08	1.70E-07	2.71E-09	1.25E-08	1.70E-07	2.71E-09	1.25E-08	1.70E-07	2.71E-09	1.25E-08	1.70E-07	2.71E-09	1.30E-05	1.70E-07	2.71E-09	1.24E-08	1.70E-07	2.71E-09	1.30E-05	1.70E-07	2.71E-09	1.24E-08	1.70E-07	2.71E-09	1.24E-08	1.70E-07	2.71E-09	1.25E-08	1.70E-07	2.71E-09	1.30E-05	1.70E-07	2.71E-09	1.12E-05	1.70E-07	2.71E-09	1.25E-08	1.70E-07	2.71E-09	1.25E-08	1.70E-07	2.71E-09	1.24E-08	1.70E-07	2.71E-09	1.25E-08	1.70E-07	2.71E-09	1.12E-05	1.70E-07	2.71E-09	1.24E-08	1.70E-07	2.71E-09	1.30E-05	1.70E-07	2.71E-09	1.24E-08	1.70E-07	2.71E-09	1.24E-08	1.70E-07	2.71E-09	1.30E-05	1.70E-07	2.71E-09	1.12E-05	1.70E-07	2.71E-09	1.24E-08	1.70E-07	2.71E-09	1.30E-05	1.70E-07	2.71E-09	1.24E-08	1.70E-07	2.71E-09	1.24E-08	1.70E-07	2.71E-09	1.30E-05	1.70E-07	2.71E-09	1.24E-08	1.70E-07	2.71E-09	1.25E-08	1.70E-07	2.71E-09	1.30E-05	1.70E-07	2.71E-09	1.30E-05	1.70E-07	2.71E-09	1.24E-08	1.70E-07	2.71E-09	1.30E-05	1.70E-07	2.71E-09	1.24E-08	1.70E-07	2.71E-09	1.24E-08	1.70E-07	2.71E-09	1.30E-05	1.70E-07	2.71E-09	1.25E-08	1.70E-07	2.71E-09	1.12E-05	1.70E-07	2.71E-09	1.30E-05	1.70E-07	2.71E-09	1.12E-05	1.70E-07	2.71E-09	1.24E-08	1.70E-07	2.71E-09	1.12E-05	1.70E-07	2.71E-09	1.24E-08	1.70E-07	2.71E-09	1.12E-05	1.70E-07	2.71E-09	1.30E-05	1.70E-07	2.71E-09	1.24E-08	1.70E-07	2.71E-09	1.12E-05	1.70E-07	2.71E-09	1.25E-08	1.70E-07	2.71E-09	1.25E-08	1.70E-07	2.71E-09	1.30E-05	1.70E-07	2.71E-09	1.30E-05	1.70E-07	2.71E-09	1.25E-08	1.70E-07	2.71E-09	1.24E-08	1.70E-07	2.71E-09	1.30E-05	1.70E-07	2.71E-09	1.24E-08	1.70E-07	2.71E-09	1.24E-08	1.70E-07	2.71E-09	1.25E-08	1.70E-07	2.71E-09	1.30E-05	1.70E-07	2.71E-09	1.24E-08	1.70E-07	2.71E-09	1.25E-08	1.70E-07	2.71E-09	1.24E-08	1.70E-07	2.71E-09	1.24E-08	1.70E-07	2.71E-09	1.25E-08	1.70E-07	2.71E-09	1.24E-08	1.70E-07	2.71E-09	1.24E-08	1.70E-07	2.71E-09	1.30E-05	1.70E-07	2.71E-09	1.25E-08	1.70E-07	2.71E-09	1.25E-08	1.70E-07	2.71E-09	1.30E-05	1.70E-07	2.71E-09	1.24E-08	1.70E-07	2.71E-09	1.12E-05	1.70E-07	2.71E-09	1.30E-05	1.70E-07	2.71E-09	1.24E-08	1.70E-07	2.71E-09	1.24E-08	1.70E-07	2.71E-09	1.25E-08	1.70E-07	2.71E-09	1.25E-08	1.70E-07	2.71E-09	1.12E-05	1.70E-07	2.71E-09	1.25E-08	1.70E-07	2.71E-09	1.24E-08	1.70E-07	2.71E-09	1.24E-08	1.70E-07	2.71E-09	1.30E-05	1.70E-07	2.71E-09	1.12E-05	1.70E-07	2.71E-09	1.12E-05	1.70E-07	2.71E-09	1.30E-05	1.70E-07	2.71E-09	1.24E-08	1.70E-07	2.71E-09	1.24E-08	1.70E-07	2.71E-09	1.25E-08	1.70E-07	2.71E-09	1.24E-08	1.70E-07	2.71E-09	1.11E-05	1.70E-07	2.71E-09	1.30E-05	1.70E-07	2.71E-09	1.30E-05	1.70E-07	2.71E-09	1.25E-08	1.70E-07	2.71E-09	1.30E-05	1.70E-07	2.71E-09	1.30E-05	1.70E-07	2.71E-09	1.24E-08	1.70E-07	2.71E-09	1.30E-05	1.70E-07	2.71E-09	1.24E-08	1.70E-07	2.71E-09	1.24E-08	1.70E-07	2.71E-09	1.30E-05	1.70E-07	2.71E-09	1.24E-08	1.70E-07	2.71E-09	1.12E-05	1.70E-07	2.71E-09	1.30E-05	1.70E-07	2.71E-09	1.25E-08	1.70E-07	2.71E-09	1.24E-08	1.70E-07	2.71E-09	1.25E-08	1.70E-07	2.71E-09	1.25E-08	1.70E-07	2.71E-09	1.24E-08	1.70E-07	2.71E-09	1.30E-05	1.70E-07	2.71E-09	1.25E-08	1.70E-07	2.71E-09	1.25E-08	1.70E-07	2.71E-09	1.30E-05	1.70E-07	2.71E-09	1.24E-08	1.70E-07	2.71E-09	1.25E-08	1.70E-07	2.71E-09	1.30E-05	1.70E-07	2.71E-09	1.25E-08	1.70E-07	2.71E-09	1.12E-05	1.70E-07	2.71E-09	1.25E-08	1.70E-07	2.71E-09	1.30E-05	1.70E-07	2.71E-09	1.24E-08	1.70E-07	2.71E-09	1.25E-08	1.70E-07	2.71E-09	1.30E-05	1.70E-07	2.71E-09	1.12E-05	1.70E-07	2.71E-09	1.30E-05	1.70E-07	2.71E-09	1.25E-08	1.70E-07	2.71E-09	1.30E-05	1.70E-07	2.71E-09	1.30E-05	1.70E-07	2.71E-09	1.25E-08	1.70E-07	2.71E-09	1.24E-08	1.70E-07	2.71E-09	1.30E-05	1.70E-07	2.71E-09	1.30E-05	1.70E-07	2.71E-09	1.24E-08	1.70E-07	2.71E-09	1.30E-05	1.70E-07	2.71E-09	1.12E-05	1.70E-07	2.71E-09	1.24E-08	1.70E-07	2.71E-09	1.30E-05	1.70E-07	2.71E-09	1.30E-05	1.70E-07	2.71E-09	1.24E-08	1.70E-07	2.71E-09	1.25E-08	1.70E-07	2.71E-09	1.30E-05	1.70E-07	2.71E-09	1.24E-08	1.70E-07	2.71E-09	1.25E-08	1.70E-07	2.71E-09	1.24E-08	1.70E-07	2.71E-09	1.24E-08	1.70E-07	2.71E-09	1.30E-05	1.70E-07	2.71E-09	1.24E-08	1.70E-07	2.71E-09	1.30E-05	1.70E-07	2.71E-09	1.30E-05	1.70E-07	2.71E-09	1.30E-05	1.70E-07	2.71E-09	1.30E-05	1.70E-07	2.71E-09	1.30E-05	1.70E-07	2.71E-09	1.24E-08	1.70E-07	2.71E-09	1.12E-05	1.70E-07	2.71E-09	1.30E-05	1.70E-07	2.71E-09	1.25E-08	1.70E-07	2.71E-09	1.25E-08	1.70E-07	2.71E-09	1.30E-05	1.70E-07	2.71E-09	1.25E-08	1.70E-07	2.71E-09	1.24E-08	1.70E-07	2.71E-09	1.30E-05	1.70E-07	2.71E-09	1.25E-08	1.70E-07	2.71E-09	1.25E-08	1.70E-07	2.71E-09	1.30E-05	1.70E-07	2.71E-09	1.30E-05	1.70E-07	2.71E-09	1.30E-05	1.70E-07	2.71E-09	1.30E-05	1.70E-07	2.71E-09	1.25E-08	1.70E-07	2.71E-09	1.12E-05	1.70E-07	2.71E-09	1.25E-08	1.70E-07	2.71E-09	1.30E-05	1.70E-07	2.71E-09	1.12E-05	1.70E-07	2.71E-09	1.25E-08	1.70E-07	2.71E-09	1.30E-05	1.70E-07	2.71E-09	1.12E-05	1.70E-07	2.71E-09	1.25E-08	1.70E-07	2.71E-09	1.30E-05	1.70E-07	2.71E-09	1.30E-05	1.70E-07	2.71E-09	1.30E-05	1.70E-07	2.71E-09	1.25E-08	1.70E-07	2.71E-09	1.24E-08	1.70E-07	2.71E-09	1.30E-05	1.70E-07	2.71E-09	1.24E-08	1.70E-07	2.71E-09	1.24E-08	1.70E-07	2.71E-09	1.30E-05	1.70E-07	2.71E-09	1.30E-05	1.70E-07	2.71E-09	1.24E-08	1.70E-07	2.71E-09	1.30E-05	1.71E-07	2.72E-09	1.12E-05	1.70E-07	2.71E-09	1.24E-08	1.70E-07	2.71E-09	1.30E-05	1.70E-07	2.71E-09	1.30E-05	1.71E-07	2.72E-09	1.12E-05	1.70E-07	2.71E-09	1.25E-08	1.70E-07	2.71E-09	1.24E-08	1.70E-07	2.71E-09	1.25E-08	1.70E-07	2.71E-09	1.30E-05	1.70E-07	2.71E-09	1.24E-08	1.70E-07	2.72E-09	1.30E-05	1.71E-07	2.72E-09	1.30E-05	1.71E-07	2.72E-09	1.30E-05	1.71E-07	2.72E-09	1.25E-08	1.71E-07	2.72E-09	1.25E-08	1.71E-07	2.72E-09	1.12E-05	1.71E-07	2.72E-09	1.30E-05	1.71E-07	2.72E-09	1.30E-05	1.71E-07	2.72E-09	1.25E-08	1.71E-07	2.72E-09	1.30E-05	1.71E-07	2.72E-09	1.30E-05	1.71E-07	2.72E-09	1.30E-05	1.71E-07	2.72E-09	1.12E-05	1.71E-07	2.72E-09	1.25E-08	1.71E-07	2.72E-09	1.24E-08	1.71E-07	2.72E-09	1.25E-08	1.71E-07	2.72E-09	1.30E-05	1.71E-07	2.72E-09	1.25E-08	1.71E-07	2.72E-09	1.25E-08	1.71E-07	2.72E-09	1.25E-08	1.71E-07	2.72E-09	1.25E-08	1.71E-07	2.72E-09	1.25E-08	1.71E-07	2.72E-09	1.30E-05	1.71E-07	2.72E-09	1.30E-05	1.71E-07	2.72E-09	1.30E-05	1.71E-07	2.72E-09	1.30E-05	1.71E-07	2.72E-09	1.25E-08	1.71E-07	2.72E-09	1.25E-08	1.71E-07	2.72E-09	1.30E-05	1.71E-07	2.72E-09	1.25E-08	1.71E-07	2.72E-09	1.25E-08	1.71E-07	2.72E-09	1.25E-08	1.71E-07	2.72E-09	1.25E-08	1.71E-07	2.72E-09	1.25E-08	1.71E-07	2.72E-09	1.25E-08	1.71E-07	2.72E-09	1.30E-05	1.71E-07	2.72E-09	1.25E-08	1.71E-07	2.72E-09	1.30E-05	1.71E-07	2.72E-09	1.25E-08	1.71E-07	2.72E-09	1.25E-08	1.71E-07	2.72E-09	1.12E-05	1.71E-07	2.72E-09	1.30E-05	1.71E-07	2.72E-09	1.25E-08	1.71E-07	2.72E-09	1.30E-05	1.71E-07	2.72E-09	1.25E-08	1.71E-07	2.72E-09	1.12E-05	1.71E-07	2.72E-09	1.25E-08	1.71E-07	2.72E-09	1.25E-08	1.71E-07	2.72E-09	1.12E-05	1.71E-07	2.72E-09	1.30E-05	1.71E-07	2.72E-09	1.30E-05	1.71E-07	2.72E-09	1.12E-05	1.70E-07	2.71E-09	1.25E-08	1.70E-07	2.71E-09	1.30E-05	1.70E-07	2.71E-09	1.12E-05	1.70E-07	2.71E-09	1.25E-08	1.70E-07	2.71E-09	1.25E-08	1.70E-07	2.71E-09	1.24E-08	1.70E-07	2.71E-09	1.25E-08	1.70E-07	2.71E-09	1.12E-05	1.70E-07	2.71E-09	1.12E-05	1.70E-07	2.71E-09	1.30E-05	1.70E-07	2.71E-09	1.25E-08	1.70E-07	2.71E-09	1.12E-05	1.70E-07	2.71E-09	1.25E-08	1.70E-07	2.71E-09	1.24E-08	1.70E-07	2.71E-09	1.30E-05	1.70E-07	2.71E-09	1.30E-05	1.70E-07	2.71E-09	1.25E-08	1.70E-07	2.71E-09	1.30E-05	1.70E-07	2.71E-09	1.30E-05	1.70E-07	2.71E-09	1.25E-08	1.70E-07	2.71E-09	1.30E-05	1.70E-07	2.71E-09	1.30E-05	1.70E-07	2.71E-09	1.25E-08	1.70E-07	2.71E-09	1.25E-08	1.70E-07	2.71E-09	1.25E-08	1.70E-07	2.71E-09	1.24E-08	1.70E-07	2.71E-09	1.12E-05	1.70E-07	2.71E-09	1.30E-05	1.70E-07	2.71E-09	1.12E-05	1.70E-07	2.71E-09	1.24E-08	1.70E-07	2.71E-09	1.24E-08	1.70E-07	2.71E-09	1.30E-05	1.70E-07	2.71E-09	1.12E-05	1.70E-07	2.71E-09	1.30E-05	1.70E-07	2.71E-09	1.25E-08	1.70E-07	2.71E-09	1.24E-08	1.70E-07	2.71E-09	1.25E-08	1.70E-07	2.71E-09	1.30E-05	1.70E-07	2.71E-09	1.30E-05	1.70E-07	2.71E-09	1.12E-05	1.70E-07	2.71E-09	1.12E-05	1.70E-07	2.71E-09	1.24E-08	1.70E-07	2.71E-09	1.25E-08	1.70E-07	2.71E-09	1.25E-08	1.70E-07	2.71E-09	1.24E-08	1.70E-07	2.71E-09	1.25E-08	1.70E-07	2.71E-09	1.24E-08	1.70E-07	2.71E-09	1.12E-05	1.70E-07	2.71E-09	1.30E-05	1.70E-07	2.71E-09	1.30E-05	1.70E-07	2.71E-09	1.25E-08	1.70E-07	2.71E-09	1.25E-08	1.70E-07	2.71E-09	1.30E-05	1.70E-07	2.71E-09	1.12E-05	1.70E-07	2.71E-09	1.25E-08	1.70E-07	2.71E-09	1.30E-05	1.70E-07	2.71E-09	1.12E-05	1.70E-07	2.71E-09	1.24E-08	1.70E-07	2.71E-09	1.24E-08	1.70E-07	2.71E-09	1.30E-05	1.70E-07	2.71E-09	1.24E-08	1.70E-07	2.71E-09	1.24E-08	1.70E-07	2.71E-09	1.24E-08	1.70E-07	2.71E-09	1.25E-08	1.70E-07	2.71E-09	1.30E-05	1.70E-07	2.71E-09	1.30E-05	1.70E-07	2.71E-09	1.30E-05	1.70E-07	2.71E-09	1.25E-08	1.70E-07	2.71E-09	1.24E-08	1.70E-07	2.71E-09	1.24E-08	1.70E-07	2.71E-09	1.24E-08	1.70E-07	2.71E-09	1.25E-08	1.70E-07	2.71E-09	1.25E-08	1.70E-07	2.71E-09	1.24E-08	1.70E-07	2.71E-09	1.24E-08	1.70E-07	2.71E-09	1.25E-08	1.70E-07	2.71E-09	1.30E-05	1.70E-07	2.71E-09	1.12E-05	1.70E-07	2.71E-09	1.25E-08	1.70E-07	2.71E-09	1.24E-08	1.70E-07	2.71E-09	1.25E-08	1.70E-07	2.71E-09	1.12E-05	1.70E-07	2.71E-09	1.12E-05	1.70E-07	2.71E-09	1.25E-08	1.70E-07	2.71E-09	1.16E-06	2337.987985	47.33271617	2302.817385	0.25183567	0.233726799	0.000128123	6.79E-05	6.30E-05	0.513916981	0.000261462	0	0.134875488	9999.350815	0.031115363	0	4.267854656	0.000203589	1.966513638	0	1.42E-05	0	0.041971997	32.60170922	10.99057386	0.000949451	0.000940508	114.7631442	0	97.12063342	0	0.00277566	0	4.055913511	0.000132086	0.000569515	3.729169667	0	0.252872881	0.013151637	0.427466762	0.022230953	4.852671533	0.001565418	0.030040817	0	5.23E-06	0	0.252605643	0	2.147393904	7.20E-09	0.001213499	0.000872703	1.73E-07	0	0.057897164	8.18E-06	4.00E-06	4.28E-06	0.00249043	0	0.035418577	0.103905439	0.018185554	0.115658144	0	0.190618765	0	1.62E-06	0	0.658621583	7.29E-06	15.99848674	0	1.47E-08	0	2.17E-06	5.86E-05	1.14E-09	7.20E-06	6.66E-08	4.23E-11	0.262685817	0.003416311	3.70E-11	1.52E-11	9.44E-15	9.46E-05	2.11E-08	6.09E-08	2.82E-12	0.303919573	0	7.13E-07	0.000142087	4.58E-05	2.78E-09	1.39E-09	0.000255484	5.97E-10	1.19E-07	3.85E-08	0.708936087	0.000312234	0.866409341	9.939355762	0	0	5.72E-08	0	1.44E-08	3.509226011	0	174.2984826	88.83890255	0.000144393	7.83E-06	0	2.94E-09	9.39E-09	1.44E-08	2.13E-07	5.50E-13	0	0.000359464	5.24E-07	1.30E-12	9.37E-10	0.43941588	2.73E-08	2.36E-13	1.05E-06	8.53E-06	3.76E-10	9.29E-08	0	3.86E-07	7.20E-09	4.56E-08	7.20E-09	3.22E-11	1.30E-08	7.24E-07	5.12E-10	0.000667465	0.037147871	2.63E-05	1.64E-10	6.38E-14	2.41E-07	6.50E-07	5.03E-11	4.29E-11	1.43E-08	2.04E-11	1.44E-08	1.20E-06	7.35E-06	6.50E-06	1.13E-11	3.60E-12	1.93E-12	1.19E-11	163.427083	43.66380825	0.000227156	4.06E-08	9.52E-08	0	0.001579636	1.29E-06	0.338074736	3.59E-08	1.34E-07	2.91E-12	3.98E-11	4.83E-08	1.66E-13	7.96E-06	0.000108861	6.95E-09	1.685786394	0	8.13E-06	0	0	0	0	0	1.786817312	148.0019722	76.99631837	0.000204528	3.16E-08	8.57E-08	0	0.001288038	1.06E-06	0.53840237	2.92E-08	1.04E-07	1.28E-12	1.58E-11	1.92E-08	6.60E-14	6.18E-06	9.76E-05	3.05E-09	1.67860649	0	3.97E-06	0	0	0	0	0	1.810723056	140.8515193	56.87578232	0.000251351	4.09E-08	1.05E-07	0	0.00150644	1.23E-06	0.48811217	3.42E-08	1.35E-07	2.25E-12	2.65E-11	3.21E-08	1.10E-13	8.01E-06	0.000120436	5.36E-09	1.686032761	0	5.67E-06	0	0	0	0	0	1.786009651	108.6979522	104.7575084	0.000250656	3.56E-08	1.05E-07	0	0.001159335	9.50E-07	0.898462024	2.63E-08	1.18E-07	1.06E-12	9.64E-12	1.17E-08	4.02E-14	6.98E-06	0.000119757	2.53E-09	1.681840378	0	2.68E-06	0	0	0	0	0	1.799964339	255.5960558	34.66438448	9.15E-05	3.00E-09	3.84E-08	0	0.000994989	8.16E-07	0.108869096	2.26E-08	9.90E-09	2.69E-13	5.74E-12	6.97E-09	2.39E-14	5.86E-07	4.29E-05	6.40E-10	1.65594105	0	1.86E-06	0	0	0	0	0	1.886160382	202.8620046	47.80525059	0.000145954	1.81E-08	6.12E-08	0	0.001259872	1.03E-06	0.238520274	2.86E-08	5.98E-08	1.18E-12	2.00E-11	2.43E-08	8.35E-14	3.54E-06	6.91E-05	2.82E-09	1.667908134	0	5.13E-06	0	0	0	0	0	1.846330923	234.2868869	4.193722141	0.00019871	2.43E-08	8.34E-08	0	0.001980964	1.62E-06	0.027718831	4.50E-08	8.04E-08	1.86E-11	3.64E-10	4.42E-07	1.52E-12	4.76E-06	9.44E-05	4.43E-08	1.672804911	0	5.93E-05	0	0	0	0	0	1.829884503	172.3661457	13.2352954	0.000350378	4.76E-08	1.47E-07	0	0.00256979	2.11E-06	0.156899446	5.83E-08	1.58E-07	1.13E-11	1.64E-10	1.98E-07	6.82E-13	9.32E-06	0.000168322	2.70E-08	1.691318973	0	2.05E-05	0	0	0	0	0	1.768341815	183.4385381	61.12983545	0.000161922	2.09E-08	6.79E-08	0	0.001263877	1.04E-06	0.338492057	2.87E-08	6.91E-08	1.07E-12	1.64E-11	1.99E-08	6.83E-14	4.09E-06	7.68E-05	2.54E-09	1.670151701	0	4.18E-06	0	0	0	0	0	1.838871633	191.5596316	4.527903074	0.000434178	4.46E-08	1.82E-07	0	0.003539003	2.90E-06	0.065805889	8.04E-08	1.48E-07	3.14E-11	5.03E-10	6.11E-07	2.10E-12	8.74E-06	0.00020815	7.49E-08	1.688921303	0	4.59E-05	0	0	0	0	0	1.776175419	24.18342053	223.9553323	0.000390702	1.79E-08	1.63E-07	0	0.000402042	3.30E-07	2.999018418	9.13E-09	5.92E-08	2.48E-13	5.04E-13	6.11E-10	2.10E-15	3.51E-06	0.000184752	5.94E-10	1.667721185	0	4.04E-07	0	0	0	0	0	1.846728942	60.8108275	160.1352283	0.000309679	2.87E-08	1.29E-07	0	0.000801311	6.57E-07	1.698735118	1.82E-08	9.51E-08	5.57E-13	2.84E-12	3.45E-09	1.19E-14	5.63E-06	0.000147331	1.33E-09	1.676348693	0	1.15E-06	0	0	0	0	0	1.818145599	233.3083516	28.55888242	0.000121615	1.40E-08	5.11E-08	0	0.001207335	9.90E-07	0.118609651	2.74E-08	4.64E-08	1.54E-12	2.99E-11	3.63E-08	1.25E-13	2.75E-06	5.75E-05	3.66E-09	1.664689009	0	8.00E-06	0	0	0	0	0	1.85704154	213.3099225	30.99614291	0.000149913	2.19E-08	6.29E-08	0	0.00136069	1.12E-06	0.158412596	3.09E-08	7.23E-08	2.21E-12	3.94E-11	4.78E-08	1.64E-13	4.28E-06	7.12E-05	5.26E-09	1.670907663	0	9.34E-06	0	0	0	0	0	1.836364006	253.9574579	30.25034389	9.53E-05	5.95E-09	4.01E-08	0	0.001030015	8.44E-07	0.098827721	2.34E-08	1.96E-08	6.13E-13	1.30E-11	1.58E-08	5.41E-14	1.16E-06	4.48E-05	1.46E-09	1.658276357	0	4.07E-06	0	0	0	0	0	1.878386664	138.7824387	98.57777851	0.000198153	2.55E-08	8.30E-08	0	0.001170155	9.59E-07	0.668531323	2.66E-08	8.42E-08	8.04E-13	9.35E-12	1.13E-08	3.90E-14	4.98E-06	9.42E-05	1.92E-09	1.673755969	0	2.58E-06	0	0	0	0	0	1.826855676	71.95952893	154.2459623	0.000283666	2.81E-08	1.19E-07	0	0.00086857	7.12E-07	1.498709951	1.97E-08	9.25E-08	5.63E-13	3.40E-12	4.13E-09	1.42E-14	5.48E-06	0.000131357	1.35E-09	1.631369581	0	1.26E-06	0	2.78E-09	1.39E-09	1.39E-09	2.78E-09	1.769525987	140.9880249	50.44718691	0.000266073	4.42E-08	1.11E-07	0	0.001596215	1.31E-06	0.457999663	3.62E-08	1.46E-07	2.74E-12	3.23E-11	3.92E-08	1.35E-13	8.66E-06	0.000127695	6.54E-09	1.688642281	0	6.54E-06	0	0	0	0	0	1.777289295	3.09E-08	1.52E-13	1.99E-12	2.40E-09	1.63E-14	1.83E-06	6.80E-05	3.36E-10	1.660979679	0	1.44E-06	0	0	0	0	0	1.869363028	145.8403245	32.09456889	0.00031821	5.28E-08	1.33E-07	0	0.001974695	1.62E-06	0.347541298	4.48E-08	1.75E-07	5.16E-12	6.30E-11	7.64E-08	2.63E-13	1.03E-05	0.000153335	1.23E-08	1.695492583	0	1.03E-05	0	0	0	0	0	1.754506604	2.06E-06	1.44E-08	5.53E-08	1.44E-08	0.006162619	2.88E-06	9.29E-07	0	0	0	0	1.44E-08	5.82E-08	0	2.06E-06	1.44E-08	5.54E-08	1.44E-08	1.44E-08	9.30E-07	0.006167672	2.88E-06	0	0	0	1.44E-08	5.69E-08	0	2.06E-06	1.44E-08	5.55E-08	1.44E-08	1.44E-08	9.31E-07	0.006171509	2.89E-06	0	0	0	1.44E-08	5.77E-08	0	2.06E-06	1.44E-08	5.55E-08	1.44E-08	1.44E-08	9.31E-07	0.006174215	2.89E-06	0	0	0	1.44E-08	5.88E-08	0	2.06E-06	1.44E-08	5.55E-08	1.44E-08	1.44E-08	9.31E-07	0.006175825	2.89E-06	0	0	0	1.44E-08	5.81E-08	0	2.06E-06	1.44E-08	5.55E-08	1.44E-08	1.44E-08	9.31E-07	0.006176378	2.89E-06	0	0	0	1.44E-08	5.81E-08	0	2.06E-06	1.44E-08	5.55E-08	1.44E-08	1.44E-08	9.31E-07	0.00617591	2.89E-06	0	0	0	1.44E-08	5.65E-08	0	2.06E-06	1.44E-08	5.55E-08	1.44E-08	1.44E-08	9.31E-07	0.006174455	2.89E-06	0	0	0	1.44E-08	5.83E-08	0	2.06E-06	1.44E-08	5.55E-08	1.44E-08	1.44E-08	9.31E-07	0.006172048	2.89E-06	0	0	0	1.44E-08	5.83E-08	0	2.06E-06	1.44E-08	5.55E-08	1.44E-08	1.44E-08	9.30E-07	0.006168721	2.88E-06	0	0	0	1.44E-08	5.80E-08	0	2.06E-06	1.44E-08	5.55E-08	1.44E-08	1.44E-08	9.30E-07	0.006164504	2.88E-06	0	0	0	1.44E-08	5.72E-08	0	2.06E-06	1.44E-08	5.54E-08	1.44E-08	1.44E-08	9.29E-07	0.006159428	2.88E-06	0	0	0	1.44E-08	5.82E-08	0	2.06E-06	1.44E-08	5.54E-08	1.44E-08	1.44E-08	9.28E-07	0.006153521	2.88E-06	0	0	0	1.44E-08	5.76E-08	0	2.05E-06	1.44E-08	5.53E-08	1.44E-08	1.44E-08	9.27E-07	0.006146811	2.87E-06	0	0	0	1.44E-08	5.85E-08	0	2.05E-06	1.44E-08	5.53E-08	1.44E-08	1.44E-08	9.26E-07	0.006139325	2.87E-06	0	0	0	1.44E-08	5.74E-08	0	2.05E-06	1.44E-08	5.52E-08	1.44E-08	1.44E-08	9.25E-07	0.00613109	2.87E-06	0	0	0	1.43E-08	5.77E-08	0	2.05E-06	1.43E-08	5.51E-08	1.43E-08	1.43E-08	9.23E-07	0.00612213	2.86E-06	0	0	0	1.43E-08	5.63E-08	0	2.04E-06	1.43E-08	5.50E-08	1.43E-08	1.43E-08	9.22E-07	0.006112472	2.86E-06	0	0	0	1.43E-08	5.82E-08	0	2.04E-06	1.43E-08	5.50E-08	1.43E-08	1.43E-08	9.20E-07	0.006102139	2.85E-06	0	0	0	1.43E-08	5.55E-08	0	2.04E-06	1.43E-08	5.49E-08	1.43E-08	1.43E-08	9.19E-07	0.006091155	2.85E-06	0	0	0	1.42E-08	5.73E-08	0	2.03E-06	1.42E-08	5.48E-08	1.42E-08	1.42E-08	9.17E-07	0.006079544	2.84E-06	0	0	0	1.42E-08	5.61E-08	0	2.03E-06	1.42E-08	5.47E-08	1.42E-08	1.42E-08	9.15E-07	0.006067329	2.84E-06	0	0	0	1.42E-08	5.52E-08	0	2.03E-06	1.42E-08	5.45E-08	1.42E-08	1.42E-08	9.13E-07	0.006054532	2.83E-06	0	0	0	1.42E-08	5.70E-08	0	2.02E-06	1.42E-08	5.44E-08	1.42E-08	1.42E-08	9.11E-07	0.006041175	2.82E-06	0	0	0	1.41E-08	5.50E-08	0	2.02E-06	1.41E-08	5.43E-08	1.41E-08	1.41E-08	9.09E-07	0.00602728	2.82E-06	0	0	0	1.41E-08	5.74E-08	0	2.01E-06	1.41E-08	5.42E-08	1.41E-08	1.41E-08	9.07E-07	0.006012869	2.81E-06	0	0	0	1.41E-08	5.58E-08	0	2.01E-06	1.41E-08	5.41E-08	1.41E-08	1.41E-08	9.05E-07	0.005997963	2.80E-06	0	0	0	1.40E-08	5.71E-08	0	2.00E-06	1.40E-08	5.39E-08	1.40E-08	1.40E-08	9.02E-07	0.005982582	2.80E-06	0	0	0	1.40E-08	5.55E-08	0	2.00E-06	1.40E-08	5.38E-08	1.40E-08	1.40E-08	9.00E-07	0.005966747	2.79E-06	0	0	0	1.39E-08	5.68E-08	0	1.99E-06	1.39E-08	5.36E-08	1.39E-08	1.39E-08	8.97E-07	0.005950479	2.78E-06	0	0	0	1.39E-08	5.57E-08	0	1.99E-06	1.39E-08	5.35E-08	1.39E-08	1.39E-08	8.95E-07	0.005933797	2.77E-06	0	0	0	1.39E-08	5.37E-08	0	1.98E-06	1.39E-08	5.33E-08	1.39E-08	1.39E-08	8.92E-07	0.005916721	2.77E-06	0	0	0	1.38E-08	5.53E-08	0	1.98E-06	1.38E-08	5.32E-08	1.38E-08	1.38E-08	8.90E-07	0.005899269	2.76E-06	0	0	0	1.38E-08	5.39E-08	0	1.97E-06	1.38E-08	5.30E-08	1.38E-08	1.38E-08	8.87E-07	0.005881462	2.75E-06	0	0	0	1.37E-08	5.60E-08	0	1.96E-06	1.37E-08	5.29E-08	1.37E-08	1.37E-08	8.84E-07	0.005863317	2.74E-06	0	0	0	1.37E-08	5.51E-08	0	1.96E-06	1.37E-08	5.27E-08	1.37E-08	1.37E-08	8.81E-07	0.005844854	2.73E-06	0	0	0	1.37E-08	5.52E-08	0	1.95E-06	1.37E-08	5.25E-08	1.37E-08	1.37E-08	8.79E-07	0.005826089	2.72E-06	0	0	0	1.36E-08	5.45E-08	0	1.95E-06	1.36E-08	5.24E-08	1.36E-08	1.36E-08	8.76E-07	0.005807041	2.71E-06	0	0	0	1.36E-08	5.49E-08	0	1.94E-06	1.36E-08	5.22E-08	1.36E-08	1.36E-08	8.73E-07	0.005787727	2.71E-06	0	0	0	1.35E-08	5.44E-08	0	1.93E-06	1.35E-08	5.20E-08	1.35E-08	1.35E-08	8.70E-07	0.005768163	2.70E-06	0	0	0	1.35E-08	5.32E-08	0	1.93E-06	1.35E-08	5.19E-08	1.35E-08	1.35E-08	8.67E-07	0.005748367	2.69E-06	0	0	0	1.34E-08	5.43E-08	0	1.92E-06	1.34E-08	5.17E-08	1.34E-08	1.34E-08	8.64E-07	0.005728355	2.68E-06	0	0	0	1.34E-08	5.10E-08	0	1.91E-06	1.34E-08	5.15E-08	1.34E-08	1.34E-08	8.61E-07	0.005708142	2.67E-06	0	0	0	1.33E-08	5.34E-08	0	1.91E-06	1.33E-08	5.13E-08	1.33E-08	1.33E-08	8.58E-07	0.005687744	2.66E-06	0	0	0	1.33E-08	5.32E-08	0	1.90E-06	1.33E-08	5.11E-08	1.33E-08	1.33E-08	8.55E-07	0.005667176	2.65E-06	0	0	0	1.32E-08	5.40E-08	0	1.89E-06	1.32E-08	5.10E-08	1.32E-08	1.32E-08	8.52E-07	0.005646453	2.64E-06	0	0	0	1.32E-08	5.31E-08	0	1.89E-06	1.32E-08	5.08E-08	1.32E-08	1.32E-08	8.48E-07	0.00562559	2.63E-06	0	0	0	1.32E-08	5.32E-08	0	1.88E-06	1.32E-08	5.06E-08	1.32E-08	1.32E-08	8.45E-07	0.005604599	2.62E-06	0	0	0	1.31E-08	5.13E-08	0	1.87E-06	1.31E-08	5.04E-08	1.31E-08	1.31E-08	8.42E-07	0.005583495	2.61E-06	0	0	0	1.31E-08	5.25E-08	0	1.86E-06	1.31E-08	5.02E-08	1.31E-08	1.31E-08	8.39E-07	0.005562291	2.60E-06	0	0	0	1.30E-08	5.09E-08	0	1.86E-06	1.30E-08	5.00E-08	1.30E-08	1.30E-08	8.36E-07	0.005541	2.59E-06	0	0	0	1.30E-08	4.91E-08	0	1.85E-06	1.30E-08	4.98E-08	1.30E-08	1.30E-08	8.32E-07	0.005519633	2.58E-06	0	0	0	1.29E-08	5.05E-08	0	1.84E-06	1.29E-08	4.96E-08	1.29E-08	1.29E-08	8.29E-07	0.005498203	2.57E-06	0	0	0	1.29E-08	5.14E-08	0	1.84E-06	1.29E-08	4.94E-08	1.29E-08	1.29E-08	8.26E-07	0.005476722	2.56E-06	0	0	0	1.28E-08	5.18E-08	0	1.83E-06	1.28E-08	4.92E-08	1.28E-08	1.28E-08	8.23E-07	0.0054552	2.55E-06	0	0	0	1.28E-08	5.13E-08	0	1.82E-06	1.28E-08	4.90E-08	1.28E-08	1.28E-08	8.19E-07	0.005433648	2.54E-06	0	0	0	1.27E-08	5.08E-08	0	1.81E-06	1.27E-08	4.89E-08	1.27E-08	1.27E-08	8.16E-07	0.005412078	2.53E-06	0	0	0	1.27E-08	5.06E-08	0	1.81E-06	1.27E-08	4.87E-08	1.27E-08	1.27E-08	8.13E-07	0.005390498	2.52E-06	0	0	0	1.26E-08	5.09E-08	0	1.80E-06	1.26E-08	4.85E-08	1.26E-08	1.26E-08	8.10E-07	0.005368918	2.51E-06	0	0	0	1.26E-08	5.02E-08	0	1.79E-06	1.26E-08	4.83E-08	1.26E-08	1.26E-08	8.06E-07	0.005347348	2.50E-06	0	0	0	1.25E-08	4.88E-08	0	1.79E-06	1.25E-08	4.81E-08	1.25E-08	1.25E-08	8.03E-07	0.005325796	2.49E-06	0	0	0	1.24E-08	5.07E-08	0	1.78E-06	1.24E-08	4.79E-08	1.24E-08	1.24E-08	8.00E-07	0.005304271	2.48E-06	0	0	0	1.24E-08	4.99E-08	0	1.77E-06	1.24E-08	4.77E-08	1.24E-08	1.24E-08	7.97E-07	0.00528278	2.47E-06	0	0	0	1.23E-08	4.78E-08	0	1.76E-06	1.23E-08	4.75E-08	1.23E-08	1.23E-08	7.93E-07	0.005261333	2.46E-06	0	0	0	1.23E-08	4.68E-08	0	1.76E-06	1.23E-08	4.73E-08	1.23E-08	1.23E-08	7.90E-07	0.005239936	2.45E-06	0	0	0	1.22E-08	4.84E-08	0	1.75E-06	1.22E-08	4.71E-08	1.22E-08	1.22E-08	7.87E-07	0.005218596	2.44E-06	0	0	0	1.22E-08	4.75E-08	0	1.74E-06	1.22E-08	4.69E-08	1.22E-08	1.22E-08	7.84E-07	0.005197319	2.43E-06	0	0	0	1.21E-08	4.68E-08	0	1.74E-06	1.21E-08	4.67E-08	1.21E-08	1.21E-08	7.81E-07	0.005176114	2.42E-06	0	0	0	1.21E-08	4.73E-08	0	1.73E-06	1.21E-08	4.65E-08	1.21E-08	1.21E-08	7.77E-07	0.005154984	2.41E-06	0	0	0	1.21E-08	4.72E-08	0	1.72E-06	1.21E-08	4.63E-08	1.21E-08	1.21E-08	7.74E-07	0.005133937	2.40E-06	0	0	0	1.20E-08	4.80E-08	0	1.71E-06	1.20E-08	4.62E-08	1.20E-08	1.20E-08	7.71E-07	0.005112978	2.39E-06	0	0	0	1.20E-08	4.65E-08	0	1.71E-06	1.20E-08	4.60E-08	1.20E-08	1.20E-08	7.68E-07	0.005092112	2.38E-06	0	0	0	1.19E-08	4.55E-08	0	1.70E-06	1.19E-08	4.58E-08	1.19E-08	1.19E-08	7.65E-07	0.005071343	2.37E-06	0	0	0	1.19E-08	4.77E-08	0	1.69E-06	1.19E-08	4.56E-08	1.19E-08	1.19E-08	7.62E-07	0.005050678	2.36E-06	0	0	0	1.18E-08	4.57E-08	0	1.69E-06	1.18E-08	4.54E-08	1.18E-08	1.18E-08	7.59E-07	0.005030119	2.35E-06	0	0	0	1.18E-08	4.57E-08	0	1.68E-06	1.18E-08	4.52E-08	1.18E-08	1.18E-08	7.55E-07	0.005009671	2.34E-06	0	0	0	1.17E-08	4.69E-08	0	1.67E-06	1.17E-08	4.50E-08	1.17E-08	1.17E-08	7.52E-07	0.004989338	2.33E-06	0	0	0	1.17E-08	4.60E-08	0	1.67E-06	1.17E-08	4.49E-08	1.17E-08	1.17E-08	7.49E-07	0.004969123	2.32E-06	0	0	0	1.16E-08	4.59E-08	0	1.66E-06	1.16E-08	4.47E-08	1.16E-08	1.16E-08	7.46E-07	0.00494903	2.31E-06	0	0	0	1.16E-08	4.65E-08	0	1.65E-06	1.16E-08	4.45E-08	1.16E-08	1.16E-08	7.43E-07	0.004929062	2.30E-06	0	0	0	1.15E-08	4.49E-08	0	1.65E-06	1.15E-08	4.43E-08	1.15E-08	1.15E-08	7.40E-07	0.004909222	2.30E-06	0	0	0	1.15E-08	4.44E-08	0	1.64E-06	1.15E-08	4.41E-08	1.15E-08	1.15E-08	7.37E-07	0.004889513	2.29E-06	0	0	0	1.14E-08	4.37E-08	0	1.63E-06	1.14E-08	4.40E-08	1.14E-08	1.14E-08	7.34E-07	0.004869936	2.28E-06	0	0	0	1.14E-08	4.45E-08	0	1.63E-06	1.14E-08	4.38E-08	1.14E-08	1.14E-08	7.31E-07	0.004850496	2.27E-06	0	0	0	1.13E-08	4.50E-08	0	1.62E-06	1.13E-08	4.36E-08	1.13E-08	1.13E-08	7.29E-07	0.004831193	2.26E-06	0	0	0	1.13E-08	4.60E-08	0	1.61E-06	1.13E-08	4.34E-08	1.13E-08	1.13E-08	7.26E-07	0.004812029	2.25E-06	0	0	0	1.12E-08	4.39E-08	0	1.61E-06	1.12E-08	4.33E-08	1.12E-08	1.12E-08	7.23E-07	0.004793007	2.24E-06	0	0	0	1.12E-08	4.51E-08	0	1.60E-06	1.12E-08	4.31E-08	1.12E-08	1.12E-08	7.20E-07	0.004774128	2.23E-06	0	0	0	1.12E-08	4.32E-08	0	1.59E-06	1.12E-08	4.29E-08	1.12E-08	1.12E-08	7.17E-07	0.004755393	2.22E-06	0	0	0	1.11E-08	4.42E-08	0	1.59E-06	1.11E-08	4.28E-08	1.11E-08	1.11E-08	7.14E-07	0.004736804	2.21E-06	0	0	0	1.11E-08	4.26E-08	0	1.58E-06	1.11E-08	4.26E-08	1.11E-08	1.11E-08	7.12E-07	0.004718362	2.21E-06	0	0	0	1.10E-08	4.41E-08	0	1.58E-06	1.10E-08	4.24E-08	1.10E-08	1.10E-08	7.09E-07	0.004700067	2.20E-06	0	0	0	1.10E-08	4.44E-08	0	1.57E-06	1.10E-08	4.23E-08	1.10E-08	1.10E-08	7.06E-07	0.004681922	2.19E-06	0	0	0	1.09E-08	4.32E-08	0	1.56E-06	1.09E-08	4.21E-08	1.09E-08	1.09E-08	7.03E-07	0.004663926	2.18E-06	0	0	0	1.09E-08	4.30E-08	0	1.56E-06	1.09E-08	4.19E-08	1.09E-08	1.09E-08	7.01E-07	0.004646081	2.17E-06	0	0	0	1.09E-08	4.37E-08	0	1.55E-06	1.09E-08	4.18E-08	1.09E-08	1.09E-08	6.98E-07	0.004628386	2.16E-06	0	0	0	1.08E-08	4.33E-08	0	1.55E-06	1.08E-08	4.16E-08	1.08E-08	1.08E-08	6.95E-07	0.004610842	2.16E-06	0	0	0	1.08E-08	4.31E-08	0	1.54E-06	1.08E-08	4.15E-08	1.08E-08	1.08E-08	6.93E-07	0.00459345	2.15E-06	0	0	0	1.07E-08	4.38E-08	0	1.53E-06	1.07E-08	4.13E-08	1.07E-08	1.07E-08	6.90E-07	0.00457621	2.14E-06	0	0	0	1.07E-08	4.21E-08	0	1.53E-06	1.07E-08	4.11E-08	1.07E-08	1.07E-08	6.88E-07	0.004559121	2.13E-06	0	0	0	1.07E-08	4.16E-08	0	1.52E-06	1.07E-08	4.10E-08	1.07E-08	1.07E-08	6.85E-07	0.004542184	2.12E-06	0	0	0	1.06E-08	4.27E-08	0	1.52E-06	1.06E-08	4.08E-08	1.06E-08	1.06E-08	6.82E-07	0.004525399	2.12E-06	0	0	0	1.06E-08	4.23E-08	0	1.51E-06	1.06E-08	4.07E-08	1.06E-08	1.06E-08	6.80E-07	0.004508765	2.11E-06	0	0	0	1.05E-08	4.06E-08	0	1.51E-06	1.05E-08	4.05E-08	1.05E-08	1.05E-08	6.77E-07	0.004492283	2.10E-06	0	0	0	1.05E-08	4.07E-08	0	1.50E-06	1.05E-08	4.04E-08	1.05E-08	1.05E-08	6.75E-07	0.004475952	2.09E-06	0	0	0	1.05E-08	4.16E-08	0	1.49E-06	1.05E-08	4.02E-08	1.05E-08	1.05E-08	6.73E-07	0.004459772	2.09E-06	0	0	0	1.04E-08	4.20E-08	0	1.49E-06	1.04E-08	4.01E-08	1.04E-08	1.04E-08	6.70E-07	0.004443743	2.08E-06	0	0	0	1.04E-08	4.18E-08	0	1.48E-06	1.04E-08	4.00E-08	1.04E-08	1.04E-08	6.68E-07	0.004427863	2.07E-06	0	0	0	1.04E-08	4.09E-08	0	1.48E-06	1.04E-08	3.98E-08	1.04E-08	1.04E-08	6.65E-07	0.004412132	2.06E-06	0	0	0	1.03E-08	4.10E-08	0	1.47E-06	1.03E-08	3.97E-08	1.03E-08	1.03E-08	6.63E-07	0.00439655	2.06E-06	0	0	0	1.03E-08	4.19E-08	0	1.47E-06	1.03E-08	3.95E-08	1.03E-08	1.03E-08	6.61E-07	0.004381117	2.05E-06	0	0	0	1.02E-08	4.10E-08	0	1.46E-06	1.02E-08	3.94E-08	1.02E-08	1.02E-08	6.58E-07	0.004365831	2.04E-06	0	0	0	1.02E-08	4.08E-08	0	1.46E-06	1.02E-08	3.93E-08	1.02E-08	1.02E-08	6.56E-07	0.004350691	2.03E-06	0	0	0	1.02E-08	4.11E-08	0	1.45E-06	1.02E-08	3.91E-08	1.02E-08	1.02E-08	6.54E-07	0.004335697	2.03E-06	0	0	0	1.01E-08	4.08E-08	0	1.45E-06	1.01E-08	3.90E-08	1.01E-08	1.01E-08	6.52E-07	0.004320849	2.02E-06	0	0	0	1.01E-08	3.97E-08	0	1.44E-06	1.01E-08	3.88E-08	1.01E-08	1.01E-08	6.49E-07	0.004306144	2.01E-06	0	0	0	1.01E-08	3.88E-08	0	1.44E-06	1.01E-08	3.87E-08	1.01E-08	1.01E-08	6.47E-07	0.004291583	2.01E-06	0	0	0	1.00E-08	4.05E-08	0	1.43E-06	1.00E-08	3.86E-08	1.00E-08	1.00E-08	6.45E-07	0.004277165	2.00E-06	0	0	0	1.00E-08	3.97E-08	0	1.43E-06	1.00E-08	3.85E-08	1.00E-08	1.00E-08	6.43E-07	0.004262888	1.99E-06	0	0	0	9.96E-09	4.03E-08	0	1.42E-06	9.96E-09	3.83E-08	9.97E-09	9.96E-09	6.41E-07	0.004248751	1.99E-06	0	0	0	9.93E-09	4.00E-08	0	1.42E-06	9.93E-09	3.82E-08	9.93E-09	9.93E-09	6.39E-07	0.004234754	1.98E-06	0	0	0	9.90E-09	4.03E-08	0	1.41E-06	9.90E-09	3.81E-08	9.90E-09	9.90E-09	6.37E-07	0.004220895	1.97E-06	0	0	0	9.87E-09	3.99E-08	0	1.41E-06	9.87E-09	3.79E-08	9.87E-09	9.87E-09	6.34E-07	0.004207174	1.97E-06	0	0	0	9.83E-09	3.94E-08	0	1.40E-06	9.83E-09	3.78E-08	9.83E-09	9.83E-09	6.32E-07	0.004193589	1.96E-06	0	0	0	9.80E-09	3.87E-08	0	1.40E-06	9.80E-09	3.77E-08	9.80E-09	9.80E-09	6.30E-07	0.004180139	1.95E-06	0	0	0	9.77E-09	3.93E-08	0	1.40E-06	9.77E-09	3.76E-08	9.77E-09	9.77E-09	6.28E-07	0.004166824	1.95E-06	0	0	0	9.74E-09	3.87E-08	0	1.39E-06	9.74E-09	3.75E-08	9.74E-09	9.74E-09	6.26E-07	0.004153641	1.94E-06	0	0	0	9.71E-09	3.89E-08	0	1.39E-06	9.71E-09	3.73E-08	9.71E-09	9.71E-09	6.24E-07	0.00414059	1.94E-06	0	0	0	9.68E-09	3.94E-08	0	1.38E-06	9.68E-09	3.72E-08	9.68E-09	9.68E-09	6.22E-07	0.00412767	1.93E-06	0	0	0	9.65E-09	3.79E-08	0	1.38E-06	9.65E-09	3.71E-08	9.65E-09	9.65E-09	6.21E-07	0.00411488	1.92E-06	0	0	0	9.62E-09	3.89E-08	0	1.37E-06	9.62E-09	3.70E-08	9.62E-09	9.62E-09	6.19E-07	0.004102218	1.92E-06	0	0	0	9.59E-09	3.88E-08	0	1.37E-06	9.59E-09	3.69E-08	9.59E-09	9.59E-09	6.17E-07	0.004089683	1.91E-06	0	0	0	9.56E-09	3.90E-08	0	1.37E-06	9.56E-09	3.68E-08	9.56E-09	9.56E-09	6.15E-07	0.004077275	1.91E-06	0	0	0	9.53E-09	3.71E-08	0	1.36E-06	9.53E-09	3.67E-08	9.53E-09	9.53E-09	6.13E-07	0.004064991	1.90E-06	0	0	0	9.50E-09	3.82E-08	0	1.36E-06	9.50E-09	3.65E-08	9.50E-09	9.50E-09	6.11E-07	0.004052831	1.89E-06	0	0	0	9.47E-09	3.83E-08	0	1.35E-06	9.47E-09	3.64E-08	9.47E-09	9.47E-09	6.09E-07	0.004040794	1.89E-06	0	0	0	9.45E-09	3.75E-08	0	1.35E-06	9.45E-09	3.63E-08	9.45E-09	9.45E-09	6.08E-07	0.004028877	1.88E-06	0	0	0	9.42E-09	3.68E-08	0	1.35E-06	9.42E-09	3.62E-08	9.42E-09	9.42E-09	6.06E-07	0.004017081	1.88E-06	0	0	0	9.39E-09	3.69E-08	0	1.34E-06	9.39E-09	3.61E-08	9.39E-09	9.39E-09	6.04E-07	0.004005404	1.87E-06	0	0	0	9.36E-09	3.66E-08	0	1.34E-06	9.36E-09	3.60E-08	9.36E-09	9.36E-09	6.02E-07	0.003993845	1.87E-06	0	0	0	9.34E-09	3.67E-08	0	1.33E-06	9.34E-09	3.59E-08	9.34E-09	9.34E-09	6.01E-07	0.003982402	1.86E-06	0	0	0	9.31E-09	3.62E-08	0	1.33E-06	9.31E-09	3.58E-08	9.31E-09	9.31E-09	5.99E-07	0.003971074	1.86E-06	0	0	0	9.28E-09	3.61E-08	0	1.33E-06	9.28E-09	3.57E-08	9.28E-09	9.28E-09	5.97E-07	0.00395986	1.85E-06	0	0	0	9.26E-09	3.64E-08	0	1.32E-06	9.26E-09	3.56E-08	9.26E-09	9.26E-09	5.96E-07	0.003948759	1.85E-06	0	0	0	9.23E-09	3.72E-08	0	1.32E-06	9.23E-09	3.55E-08	9.23E-09	9.23E-09	5.94E-07	0.003937771	1.84E-06	0	0	0	9.20E-09	3.60E-08	0	1.32E-06	9.20E-09	3.54E-08	9.21E-09	9.20E-09	5.92E-07	0.003926892	1.84E-06	0	0	0	9.18E-09	3.71E-08	0	1.31E-06	9.18E-09	3.53E-08	9.18E-09	9.18E-09	5.91E-07	0.003916123	1.83E-06	0	0	0	9.15E-09	3.50E-08	0	1.31E-06	9.15E-09	3.52E-08	9.15E-09	9.15E-09	5.89E-07	0.003905462	1.83E-06	0	0	0	9.13E-09	3.53E-08	0	1.30E-06	9.13E-09	3.51E-08	9.13E-09	9.13E-09	5.87E-07	0.003894908	1.82E-06	0	0	0	9.10E-09	3.64E-08	0	1.30E-06	9.10E-09	3.50E-08	9.10E-09	9.10E-09	5.86E-07	0.00388446	1.82E-06	0	0	0	9.08E-09	3.65E-08	0	1.30E-06	9.08E-09	3.49E-08	9.08E-09	9.08E-09	5.84E-07	0.003874116	1.81E-06	0	0	0	9.06E-09	3.51E-08	0	1.29E-06	9.06E-09	3.48E-08	9.06E-09	9.06E-09	5.83E-07	0.003863876	1.81E-06	0	0	0	9.03E-09	3.63E-08	0	1.29E-06	9.03E-09	3.47E-08	9.03E-09	9.03E-09	5.81E-07	0.003853739	1.80E-06	0	0	0	9.01E-09	3.54E-08	0	1.29E-06	9.01E-09	3.46E-08	9.01E-09	9.01E-09	5.80E-07	0.003843702	1.80E-06	0	0	0	8.98E-09	3.66E-08	0	1.28E-06	8.98E-09	3.46E-08	8.99E-09	8.98E-09	5.78E-07	0.003833766	1.79E-06	0	0	0	8.96E-09	3.62E-08	0	1.28E-06	8.96E-09	3.45E-08	8.96E-09	8.96E-09	5.77E-07	0.003823928	1.79E-06	0	0	0	8.94E-09	3.60E-08	0	1.28E-06	8.94E-09	3.44E-08	8.94E-09	8.94E-09	5.75E-07	0.003814189	1.78E-06	0	0	0	8.92E-09	3.59E-08	0	1.27E-06	8.92E-09	3.43E-08	8.92E-09	8.92E-09	5.74E-07	0.003804546	1.78E-06	0	0	0	8.89E-09	3.50E-08	0	1.27E-06	8.89E-09	3.42E-08	8.89E-09	8.89E-09	5.72E-07	0.003794998	1.77E-06	0	0	0	8.87E-09	3.50E-08	0	1.27E-06	8.87E-09	3.41E-08	8.87E-09	8.87E-09	5.71E-07	0.003785545	1.77E-06	0	0	0	8.85E-09	3.56E-08	0	1.26E-06	8.85E-09	3.40E-08	8.85E-09	8.85E-09	5.69E-07	0.003776185	1.77E-06	0	0	0	8.83E-09	3.57E-08	0	1.26E-06	8.83E-09	3.40E-08	8.83E-09	8.83E-09	5.68E-07	0.003766918	1.76E-06	0	0	0	8.81E-09	3.39E-08	0	1.26E-06	8.81E-09	3.39E-08	8.81E-09	8.81E-09	5.67E-07	0.003757742	1.76E-06	0	0	0	8.78E-09	3.42E-08	0	1.25E-06	8.78E-09	3.38E-08	8.78E-09	8.78E-09	5.65E-07	0.003748656	1.75E-06	0	0	0	8.76E-09	3.45E-08	0	1.25E-06	8.76E-09	3.37E-08	8.76E-09	8.76E-09	5.64E-07	0.003739659	1.75E-06	0	0	0	8.74E-09	3.53E-08	0	1.25E-06	8.74E-09	3.36E-08	8.74E-09	8.74E-09	5.63E-07	0.00373075	1.74E-06	0	0	0	8.72E-09	3.46E-08	0	1.25E-06	8.72E-09	3.35E-08	8.72E-09	8.72E-09	5.61E-07	0.003721928	1.74E-06	0	0	0	8.70E-09	3.48E-08	0	1.24E-06	8.70E-09	3.35E-08	8.70E-09	8.70E-09	5.60E-07	0.003713192	1.74E-06	0	0	0	8.68E-09	3.54E-08	0	1.24E-06	8.68E-09	3.34E-08	8.68E-09	8.68E-09	5.59E-07	0.003704541	1.73E-06	0	0	0	8.66E-09	3.37E-08	0	1.24E-06	8.66E-09	3.33E-08	8.66E-09	8.66E-09	5.57E-07	0.003695974	1.73E-06	0	0	0	8.64E-09	3.48E-08	0	1.23E-06	8.64E-09	3.32E-08	8.64E-09	8.64E-09	5.56E-07	0.00368749	1.72E-06	0	0	0	8.62E-09	3.34E-08	0	1.23E-06	8.62E-09	3.32E-08	8.62E-09	8.62E-09	5.55E-07	0.003679088	1.72E-06	0	0	0	8.60E-09	3.48E-08	0	1.23E-06	8.60E-09	3.31E-08	8.60E-09	8.60E-09	5.54E-07	0.003670767	1.72E-06	0	0	0	8.58E-09	3.32E-08	0	1.23E-06	8.58E-09	3.30E-08	8.58E-09	8.58E-09	5.52E-07	0.003662526	1.71E-06	0	0	0	8.56E-09	3.43E-08	0	1.22E-06	8.56E-09	3.29E-08	8.56E-09	8.56E-09	5.51E-07	0.003654364	1.71E-06	0	0	0	8.54E-09	3.32E-08	0	1.22E-06	8.54E-09	3.29E-08	8.54E-09	8.54E-09	5.50E-07	0.003646281	1.70E-06	0	0	0	8.52E-09	3.33E-08	0	1.22E-06	8.52E-09	3.28E-08	8.52E-09	8.52E-09	5.49E-07	0.003638274	1.70E-06	0	0	0	8.50E-09	3.29E-08	0	1.21E-06	8.50E-09	3.27E-08	8.50E-09	8.50E-09	5.47E-07	0.003630343	1.70E-06	0	0	0	8.49E-09	3.29E-08	0	1.21E-06	8.49E-09	3.26E-08	8.49E-09	8.49E-09	5.46E-07	0.003622488	1.69E-06	0	0	0	8.47E-09	3.33E-08	0	1.21E-06	8.47E-09	3.26E-08	8.47E-09	8.47E-09	5.45E-07	0.003614707	1.69E-06	0	0	0	8.45E-09	3.38E-08	0	1.21E-06	8.45E-09	3.25E-08	8.45E-09	8.45E-09	5.44E-07	0.003607	1.69E-06	0	0	0	8.43E-09	3.30E-08	0	1.20E-06	8.43E-09	3.24E-08	8.43E-09	8.43E-09	5.43E-07	0.003599366	1.68E-06	0	0	0	8.41E-09	3.40E-08	0	1.20E-06	8.41E-09	3.24E-08	8.41E-09	8.41E-09	5.42E-07	0.003591803	1.68E-06	0	0	0	8.40E-09	3.42E-08	0	1.20E-06	8.40E-09	3.23E-08	8.40E-09	8.40E-09	5.41E-07	0.003584311	1.68E-06	0	0	0	8.38E-09	3.35E-08	0	1.20E-06	8.38E-09	3.22E-08	8.38E-09	8.38E-09	5.39E-07	0.003576889	1.67E-06	0	0	0	8.36E-09	3.41E-08	0	1.19E-06	8.36E-09	3.22E-08	8.36E-09	8.36E-09	5.38E-07	0.003569536	1.67E-06	0	0	0	8.34E-09	3.27E-08	0	1.19E-06	8.34E-09	3.21E-08	8.34E-09	8.34E-09	5.37E-07	0.003562252	1.67E-06	0	0	0	8.33E-09	3.35E-08	0	1.19E-06	8.33E-09	3.20E-08	8.33E-09	8.33E-09	5.36E-07	0.003555035	1.66E-06	0	0	0	8.31E-09	3.36E-08	0	1.19E-06	8.31E-09	3.20E-08	8.31E-09	8.31E-09	5.35E-07	0.003547885	1.66E-06	0	0	0	8.29E-09	3.35E-08	0	1.18E-06	8.29E-09	3.19E-08	8.29E-09	8.29E-09	5.34E-07	0.0035408	1.66E-06	0	0	0	8.28E-09	3.24E-08	0	1.18E-06	8.28E-09	3.18E-08	8.28E-09	8.28E-09	5.33E-07	0.003533781	1.65E-06	0	0	0	8.26E-09	3.31E-08	0	1.18E-06	8.26E-09	3.18E-08	8.26E-09	8.26E-09	5.32E-07	0.003526826	1.65E-06	0	0	0	8.24E-09	3.24E-08	0	1.18E-06	8.24E-09	3.17E-08	8.24E-09	8.24E-09	5.31E-07	0.003519934	1.65E-06	0	0	0	8.23E-09	3.20E-08	0	1.18E-06	8.23E-09	3.16E-08	8.23E-09	8.23E-09	5.30E-07	0.003513105	1.64E-06	0	0	0	8.21E-09	3.21E-08	0	1.17E-06	8.21E-09	3.16E-08	8.21E-09	8.21E-09	5.29E-07	0.003506338	1.64E-06	0	0	0	8.20E-09	3.31E-08	0	1.17E-06	8.20E-09	3.15E-08	8.20E-09	8.20E-09	5.28E-07	0.003499632	1.64E-06	0	0	0	8.18E-09	3.18E-08	0	1.17E-06	8.18E-09	3.15E-08	8.18E-09	8.18E-09	5.27E-07	0.003492986	1.63E-06	0	0	0	8.17E-09	3.27E-08	0	1.17E-06	8.17E-09	3.14E-08	8.17E-09	8.17E-09	5.26E-07	0.003486401	1.63E-06	0	0	0	8.15E-09	3.16E-08	0	1.16E-06	8.15E-09	3.13E-08	8.15E-09	8.15E-09	5.25E-07	0.003479874	1.63E-06	0	0	0	8.13E-09	3.17E-08	0	1.16E-06	8.13E-09	3.13E-08	8.13E-09	8.13E-09	5.24E-07	0.003473405	1.62E-06	0	0	0	8.12E-09	3.14E-08	0	1.16E-06	8.12E-09	3.12E-08	8.12E-09	8.12E-09	5.23E-07	0.003466994	1.62E-06	0	0	0	8.10E-09	3.28E-08	0	1.16E-06	8.10E-09	3.12E-08	8.10E-09	8.10E-09	5.22E-07	0.00346064	1.62E-06	0	0	0	8.09E-09	3.15E-08	0	1.16E-06	8.09E-09	3.11E-08	8.09E-09	8.09E-09	5.21E-07	0.003454342	1.61E-06	0	0	0	8.07E-09	3.25E-08	0	1.15E-06	8.07E-09	3.11E-08	8.07E-09	8.07E-09	5.20E-07	0.003448099	1.61E-06	0	0	0	8.06E-09	3.23E-08	0	1.15E-06	8.06E-09	3.10E-08	8.06E-09	8.06E-09	5.19E-07	0.003441911	1.61E-06	0	0	0	8.05E-09	3.15E-08	0	1.15E-06	8.05E-09	3.09E-08	8.05E-09	8.05E-09	5.18E-07	0.003435777	1.61E-06	0	0	0	8.03E-09	3.16E-08	0	1.15E-06	8.03E-09	3.09E-08	8.03E-09	8.03E-09	5.17E-07	0.003429697	1.60E-06	0	0	0	8.02E-09	3.18E-08	0	1.15E-06	8.02E-09	3.08E-08	8.02E-09	8.02E-09	5.16E-07	0.003423669	1.60E-06	0	0	0	8.00E-09	3.22E-08	0	1.14E-06	8.00E-09	3.08E-08	8.00E-09	8.00E-09	5.15E-07	0.003417694	1.60E-06	0	0	0	7.99E-09	3.08E-08	0	1.14E-06	7.99E-09	3.07E-08	7.99E-09	7.99E-09	5.15E-07	0.00341177	1.60E-06	0	0	0	7.98E-09	3.19E-08	0	1.14E-06	7.98E-09	3.07E-08	7.98E-09	7.98E-09	5.14E-07	0.003405897	1.59E-06	0	0	0	7.96E-09	3.10E-08	0	1.14E-06	7.96E-09	3.06E-08	7.96E-09	7.96E-09	5.13E-07	0.003400074	1.59E-06	0	0	0	7.95E-09	3.04E-08	0	1.14E-06	7.95E-09	3.06E-08	7.95E-09	7.95E-09	5.12E-07	0.003394301	1.59E-06	0	0	0	7.93E-09	3.19E-08	0	1.13E-06	7.93E-09	3.05E-08	7.93E-09	7.93E-09	5.11E-07	0.003388577	1.58E-06	0	0	0	7.92E-09	3.20E-08	0	1.13E-06	7.92E-09	3.05E-08	7.92E-09	7.92E-09	5.10E-07	0.003382902	1.58E-06	0	0	0	7.91E-09	3.20E-08	0	1.13E-06	7.91E-09	3.04E-08	7.91E-09	7.91E-09	5.09E-07	0.003377274	1.58E-06	0	0	0	7.89E-09	3.14E-08	0	1.13E-06	7.89E-09	3.04E-08	7.89E-09	7.89E-09	5.08E-07	0.003371693	1.58E-06	0	0	0	7.88E-09	3.11E-08	0	1.13E-06	7.88E-09	3.03E-08	7.88E-09	7.88E-09	5.08E-07	0.00336616	1.57E-06	0	0	0	7.87E-09	3.17E-08	0	1.12E-06	7.87E-09	3.03E-08	7.87E-09	7.87E-09	5.07E-07	0.003360672	1.57E-06	0	0	0	7.86E-09	3.14E-08	0	1.12E-06	7.86E-09	3.02E-08	7.86E-09	7.86E-09	5.06E-07	0.00335523	1.57E-06	0	0	0	7.84E-09	3.04E-08	0	1.12E-06	7.84E-09	3.02E-08	7.84E-09	7.84E-09	5.05E-07	0.003349833	1.57E-06	0	0	0	7.83E-09	3.03E-08	0	1.12E-06	7.83E-09	3.01E-08	7.83E-09	7.83E-09	5.04E-07	0.003344481	1.56E-06	0	0	0	7.82E-09	3.19E-08	0	1.12E-06	7.82E-09	3.01E-08	7.82E-09	7.82E-09	5.04E-07	0.003339172	1.56E-06	0	0	0	7.81E-09	3.15E-08	0	1.12E-06	7.81E-09	3.00E-08	7.81E-09	7.81E-09	5.03E-07	0.003333907	1.56E-06	0.005310604	0	0	6.93E-07	9.57E-06	2.01E-06	7.79E-09	8.34E-09	1.84E-05	8.45E-09	0.047103649	2.86E-05	0.037193214	6.78E-06	0.005238752	3.18E-06	0.004136538	7.54E-07	1.51E-09	3.02E-07	9.75E-08	0.001511038	8.34E-09	1.67E-06	5.38E-07	5.361671519	14313.42685
497	0.995032838	3.28E-05	2.85E-05	1.46E-05	0.368975127	0.317420965	330.4853774	332.3915117	857.8870421	860.5239292	31.76873695	21879.13787	0.280228156	1.50E-09	7.19E-06	1.25E-08	1.70E-07	2.71E-09	1.25E-08	1.70E-07	2.71E-09	1.25E-08	1.70E-07	2.71E-09	1.25E-08	1.70E-07	2.71E-09	1.12E-05	1.70E-07	2.71E-09	1.31E-05	1.70E-07	2.71E-09	1.31E-05	1.70E-07	2.71E-09	1.31E-05	1.70E-07	2.71E-09	1.25E-08	1.70E-07	2.71E-09	1.25E-08	1.70E-07	2.71E-09	1.31E-05	1.70E-07	2.71E-09	1.12E-05	1.70E-07	2.71E-09	1.25E-08	1.70E-07	2.71E-09	1.25E-08	1.70E-07	2.71E-09	1.31E-05	1.70E-07	2.71E-09	1.25E-08	1.70E-07	2.71E-09	1.25E-08	1.70E-07	2.71E-09	1.25E-08	1.70E-07	2.71E-09	1.25E-08	1.70E-07	2.71E-09	1.25E-08	1.70E-07	2.71E-09	1.31E-05	1.70E-07	2.71E-09	1.31E-05	1.70E-07	2.71E-09	1.25E-08	1.70E-07	2.71E-09	1.25E-08	1.70E-07	2.71E-09	1.25E-08	1.70E-07	2.71E-09	1.12E-05	1.70E-07	2.71E-09	1.25E-08	1.70E-07	2.71E-09	1.25E-08	1.70E-07	2.71E-09	1.31E-05	1.70E-07	2.71E-09	1.25E-08	1.70E-07	2.71E-09	1.25E-08	1.70E-07	2.71E-09	1.25E-08	1.70E-07	2.71E-09	1.12E-05	1.70E-07	2.71E-09	1.25E-08	1.70E-07	2.71E-09	1.25E-08	1.70E-07	2.71E-09	1.25E-08	1.70E-07	2.71E-09	1.12E-05	1.70E-07	2.71E-09	1.31E-05	1.70E-07	2.71E-09	1.31E-05	1.70E-07	2.71E-09	1.25E-08	1.70E-07	2.71E-09	1.25E-08	1.70E-07	2.71E-09	1.12E-05	1.70E-07	2.71E-09	1.25E-08	1.70E-07	2.71E-09	1.25E-08	1.70E-07	2.71E-09	1.12E-05	1.70E-07	2.71E-09	1.12E-05	1.70E-07	2.71E-09	1.12E-05	1.70E-07	2.71E-09	1.12E-05	1.70E-07	2.71E-09	1.25E-08	1.70E-07	2.71E-09	1.12E-05	1.70E-07	2.71E-09	1.12E-05	1.70E-07	2.71E-09	1.12E-05	1.70E-07	2.71E-09	1.25E-08	1.70E-07	2.71E-09	1.25E-08	1.70E-07	2.71E-09	1.30E-05	1.70E-07	2.71E-09	1.12E-05	1.70E-07	2.71E-09	1.12E-05	1.70E-07	2.71E-09	1.12E-05	1.70E-07	2.71E-09	1.24E-08	1.70E-07	2.71E-09	1.24E-08	1.70E-07	2.71E-09	1.25E-08	1.70E-07	2.71E-09	1.24E-08	1.70E-07	2.71E-09	1.24E-08	1.70E-07	2.71E-09	1.25E-08	1.70E-07	2.71E-09	1.25E-08	1.70E-07	2.71E-09	1.24E-08	1.70E-07	2.71E-09	1.25E-08	1.70E-07	2.71E-09	1.24E-08	1.70E-07	2.71E-09	1.12E-05	1.70E-07	2.71E-09	1.24E-08	1.70E-07	2.71E-09	1.12E-05	1.70E-07	2.71E-09	1.24E-08	1.70E-07	2.71E-09	1.30E-05	1.70E-07	2.71E-09	1.30E-05	1.70E-07	2.71E-09	1.24E-08	1.70E-07	2.71E-09	1.12E-05	1.70E-07	2.71E-09	1.25E-08	1.70E-07	2.71E-09	1.25E-08	1.70E-07	2.71E-09	1.24E-08	1.70E-07	2.71E-09	1.25E-08	1.70E-07	2.71E-09	1.30E-05	1.70E-07	2.71E-09	1.12E-05	1.70E-07	2.71E-09	1.12E-05	1.70E-07	2.71E-09	1.12E-05	1.70E-07	2.70E-09	1.12E-05	1.70E-07	2.70E-09	1.30E-05	1.70E-07	2.70E-09	1.24E-08	1.70E-07	2.70E-09	1.30E-05	1.70E-07	2.70E-09	1.12E-05	1.70E-07	2.70E-09	1.25E-08	1.70E-07	2.70E-09	1.25E-08	1.70E-07	2.70E-09	1.30E-05	1.70E-07	2.70E-09	1.25E-08	1.70E-07	2.70E-09	1.12E-05	1.70E-07	2.70E-09	1.12E-05	1.70E-07	2.70E-09	1.25E-08	1.70E-07	2.70E-09	1.12E-05	1.70E-07	2.70E-09	1.12E-05	1.70E-07	2.70E-09	1.30E-05	1.70E-07	2.70E-09	1.30E-05	1.70E-07	2.70E-09	1.30E-05	1.70E-07	2.70E-09	1.24E-08	1.70E-07	2.70E-09	1.12E-05	1.70E-07	2.70E-09	1.30E-05	1.70E-07	2.70E-09	1.30E-05	1.70E-07	2.70E-09	1.12E-05	1.70E-07	2.70E-09	1.25E-08	1.70E-07	2.70E-09	1.25E-08	1.70E-07	2.70E-09	1.12E-05	1.70E-07	2.70E-09	1.30E-05	1.70E-07	2.70E-09	1.25E-08	1.70E-07	2.70E-09	1.24E-08	1.70E-07	2.70E-09	1.25E-08	1.70E-07	2.70E-09	1.30E-05	1.70E-07	2.70E-09	1.12E-05	1.70E-07	2.70E-09	1.25E-08	1.70E-07	2.70E-09	1.25E-08	1.70E-07	2.70E-09	1.24E-08	1.70E-07	2.70E-09	1.30E-05	1.70E-07	2.70E-09	1.25E-08	1.70E-07	2.70E-09	1.25E-08	1.70E-07	2.70E-09	1.30E-05	1.70E-07	2.70E-09	1.25E-08	1.70E-07	2.70E-09	1.24E-08	1.70E-07	2.70E-09	1.30E-05	1.70E-07	2.70E-09	1.25E-08	1.70E-07	2.70E-09	1.12E-05	1.70E-07	2.70E-09	1.24E-08	1.70E-07	2.70E-09	1.24E-08	1.70E-07	2.70E-09	1.24E-08	1.70E-07	2.70E-09	1.30E-05	1.70E-07	2.70E-09	1.25E-08	1.70E-07	2.70E-09	1.25E-08	1.70E-07	2.70E-09	1.30E-05	1.70E-07	2.70E-09	1.30E-05	1.70E-07	2.70E-09	1.24E-08	1.70E-07	2.70E-09	1.30E-05	1.70E-07	2.70E-09	1.24E-08	1.70E-07	2.70E-09	1.24E-08	1.70E-07	2.70E-09	1.25E-08	1.70E-07	2.70E-09	1.12E-05	1.70E-07	2.70E-09	1.12E-05	1.70E-07	2.70E-09	1.30E-05	1.70E-07	2.70E-09	1.24E-08	1.70E-07	2.70E-09	1.25E-08	1.70E-07	2.70E-09	1.30E-05	1.70E-07	2.70E-09	1.25E-08	1.70E-07	2.70E-09	1.12E-05	1.70E-07	2.70E-09	1.25E-08	1.70E-07	2.70E-09	1.12E-05	1.70E-07	2.70E-09	1.30E-05	1.70E-07	2.70E-09	1.30E-05	1.70E-07	2.70E-09	1.25E-08	1.70E-07	2.70E-09	1.25E-08	1.70E-07	2.70E-09	1.30E-05	1.70E-07	2.70E-09	1.25E-08	1.70E-07	2.70E-09	1.24E-08	1.70E-07	2.70E-09	1.25E-08	1.70E-07	2.70E-09	1.25E-08	1.70E-07	2.70E-09	1.25E-08	1.70E-07	2.70E-09	1.30E-05	1.70E-07	2.70E-09	1.25E-08	1.70E-07	2.70E-09	1.24E-08	1.70E-07	2.70E-09	1.25E-08	1.70E-07	2.70E-09	1.25E-08	1.70E-07	2.70E-09	1.25E-08	1.70E-07	2.70E-09	1.30E-05	1.70E-07	2.70E-09	1.25E-08	1.70E-07	2.70E-09	1.24E-08	1.70E-07	2.70E-09	1.12E-05	1.70E-07	2.70E-09	1.25E-08	1.70E-07	2.70E-09	1.30E-05	1.70E-07	2.70E-09	1.30E-05	1.70E-07	2.70E-09	1.24E-08	1.70E-07	2.70E-09	1.30E-05	1.70E-07	2.70E-09	1.30E-05	1.70E-07	2.70E-09	1.12E-05	1.70E-07	2.70E-09	1.24E-08	1.70E-07	2.70E-09	1.30E-05	1.70E-07	2.70E-09	1.25E-08	1.70E-07	2.70E-09	1.25E-08	1.70E-07	2.70E-09	1.30E-05	1.70E-07	2.70E-09	1.24E-08	1.70E-07	2.70E-09	1.24E-08	1.70E-07	2.70E-09	1.25E-08	1.70E-07	2.70E-09	1.30E-05	1.70E-07	2.70E-09	1.12E-05	1.70E-07	2.70E-09	1.25E-08	1.70E-07	2.70E-09	1.24E-08	1.70E-07	2.70E-09	1.30E-05	1.70E-07	2.70E-09	1.30E-05	1.70E-07	2.70E-09	1.30E-05	1.70E-07	2.70E-09	1.12E-05	1.70E-07	2.70E-09	1.25E-08	1.70E-07	2.70E-09	1.24E-08	1.70E-07	2.70E-09	1.24E-08	1.70E-07	2.70E-09	1.25E-08	1.70E-07	2.70E-09	1.12E-05	1.70E-07	2.70E-09	1.12E-05	1.70E-07	2.70E-09	1.30E-05	1.70E-07	2.70E-09	1.24E-08	1.70E-07	2.70E-09	1.12E-05	1.70E-07	2.70E-09	1.30E-05	1.70E-07	2.70E-09	1.12E-05	1.69E-07	2.70E-09	1.25E-08	1.69E-07	2.70E-09	1.30E-05	1.69E-07	2.70E-09	1.24E-08	1.70E-07	2.70E-09	1.30E-05	1.70E-07	2.70E-09	1.30E-05	1.70E-07	2.70E-09	1.24E-08	1.70E-07	2.70E-09	1.30E-05	1.70E-07	2.70E-09	1.30E-05	1.70E-07	2.70E-09	1.25E-08	1.70E-07	2.70E-09	1.25E-08	1.70E-07	2.70E-09	1.30E-05	1.70E-07	2.70E-09	1.24E-08	1.70E-07	2.70E-09	1.24E-08	1.70E-07	2.70E-09	1.25E-08	1.70E-07	2.70E-09	1.30E-05	1.70E-07	2.70E-09	1.12E-05	1.70E-07	2.70E-09	1.25E-08	1.70E-07	2.70E-09	1.30E-05	1.70E-07	2.70E-09	1.30E-05	1.70E-07	2.70E-09	1.30E-05	1.70E-07	2.70E-09	1.25E-08	1.70E-07	2.70E-09	1.12E-05	1.70E-07	2.70E-09	1.25E-08	1.70E-07	2.70E-09	1.30E-05	1.70E-07	2.70E-09	1.30E-05	1.70E-07	2.70E-09	1.30E-05	1.70E-07	2.70E-09	1.12E-05	1.70E-07	2.70E-09	1.25E-08	1.70E-07	2.70E-09	1.25E-08	1.70E-07	2.70E-09	1.30E-05	1.70E-07	2.70E-09	1.30E-05	1.70E-07	2.70E-09	1.30E-05	1.70E-07	2.70E-09	1.24E-08	1.70E-07	2.70E-09	1.30E-05	1.70E-07	2.70E-09	1.30E-05	1.70E-07	2.70E-09	1.30E-05	1.70E-07	2.70E-09	1.12E-05	1.70E-07	2.70E-09	1.30E-05	1.70E-07	2.70E-09	1.25E-08	1.70E-07	2.70E-09	1.12E-05	1.70E-07	2.70E-09	1.25E-08	1.70E-07	2.70E-09	1.24E-08	1.70E-07	2.70E-09	1.30E-05	1.70E-07	2.70E-09	1.30E-05	1.70E-07	2.70E-09	1.24E-08	1.70E-07	2.70E-09	1.30E-05	1.70E-07	2.70E-09	1.30E-05	1.70E-07	2.70E-09	1.30E-05	1.70E-07	2.70E-09	1.12E-05	1.70E-07	2.70E-09	1.25E-08	1.70E-07	2.70E-09	1.24E-08	1.70E-07	2.70E-09	1.30E-05	1.70E-07	2.70E-09	1.30E-05	1.70E-07	2.70E-09	1.12E-05	1.70E-07	2.70E-09	1.24E-08	1.70E-07	2.70E-09	1.30E-05	1.70E-07	2.70E-09	1.25E-08	1.70E-07	2.70E-09	1.25E-08	1.70E-07	2.70E-09	1.30E-05	1.70E-07	2.70E-09	1.25E-08	1.70E-07	2.70E-09	1.12E-05	1.70E-07	2.70E-09	1.25E-08	1.70E-07	2.70E-09	1.30E-05	1.70E-07	2.70E-09	1.24E-08	1.70E-07	2.70E-09	1.25E-08	1.70E-07	2.70E-09	1.12E-05	1.70E-07	2.70E-09	1.25E-08	1.70E-07	2.70E-09	1.30E-05	1.70E-07	2.70E-09	1.12E-05	1.70E-07	2.70E-09	1.12E-05	1.69E-07	2.70E-09	1.30E-05	1.69E-07	2.70E-09	1.24E-08	1.69E-07	2.70E-09	1.25E-08	1.69E-07	2.70E-09	1.30E-05	1.70E-07	2.70E-09	1.30E-05	1.70E-07	2.70E-09	1.25E-08	1.70E-07	2.70E-09	1.30E-05	1.70E-07	2.70E-09	1.12E-05	1.69E-07	2.70E-09	1.24E-08	1.70E-07	2.70E-09	1.30E-05	1.70E-07	2.70E-09	1.30E-05	1.70E-07	2.70E-09	1.30E-05	1.70E-07	2.70E-09	1.30E-05	1.70E-07	2.70E-09	1.25E-08	1.70E-07	2.70E-09	1.24E-08	1.70E-07	2.70E-09	1.30E-05	1.70E-07	2.70E-09	1.30E-05	1.70E-07	2.70E-09	1.24E-08	1.70E-07	2.70E-09	1.30E-05	1.70E-07	2.70E-09	1.24E-08	1.70E-07	2.70E-09	1.12E-05	1.70E-07	2.70E-09	1.25E-08	1.70E-07	2.70E-09	1.24E-08	1.70E-07	2.70E-09	1.24E-08	1.70E-07	2.70E-09	1.25E-08	1.70E-07	2.70E-09	1.30E-05	1.70E-07	2.70E-09	1.24E-08	1.70E-07	2.70E-09	1.25E-08	1.70E-07	2.70E-09	1.30E-05	1.70E-07	2.70E-09	1.24E-08	1.70E-07	2.70E-09	1.30E-05	1.70E-07	2.70E-09	1.25E-08	1.70E-07	2.70E-09	1.24E-08	1.70E-07	2.70E-09	1.30E-05	1.70E-07	2.70E-09	1.12E-05	1.70E-07	2.70E-09	1.12E-05	1.70E-07	2.70E-09	1.30E-05	1.70E-07	2.70E-09	1.12E-05	1.70E-07	2.70E-09	1.12E-05	1.70E-07	2.70E-09	1.30E-05	1.70E-07	2.70E-09	1.24E-08	1.70E-07	2.70E-09	1.24E-08	1.70E-07	2.70E-09	1.25E-08	1.70E-07	2.70E-09	1.12E-05	1.70E-07	2.70E-09	1.30E-05	1.70E-07	2.70E-09	1.30E-05	1.70E-07	2.70E-09	1.25E-08	1.70E-07	2.70E-09	1.30E-05	1.70E-07	2.70E-09	1.30E-05	1.70E-07	2.70E-09	1.24E-08	1.70E-07	2.70E-09	1.12E-05	1.70E-07	2.70E-09	1.25E-08	1.70E-07	2.70E-09	1.30E-05	1.70E-07	2.70E-09	1.30E-05	1.70E-07	2.70E-09	1.30E-05	1.70E-07	2.70E-09	1.25E-08	1.70E-07	2.70E-09	1.24E-08	1.70E-07	2.70E-09	1.24E-08	1.70E-07	2.70E-09	1.25E-08	1.70E-07	2.70E-09	1.25E-08	1.70E-07	2.70E-09	1.30E-05	1.70E-07	2.70E-09	1.12E-05	1.70E-07	2.70E-09	1.24E-08	1.70E-07	2.70E-09	1.30E-05	1.70E-07	2.70E-09	1.25E-08	1.70E-07	2.70E-09	1.12E-05	1.69E-07	2.70E-09	1.30E-05	1.69E-07	2.70E-09	1.30E-05	1.69E-07	2.70E-09	1.24E-08	1.69E-07	2.70E-09	1.25E-08	1.69E-07	2.70E-09	1.25E-08	1.69E-07	2.70E-09	1.24E-08	1.69E-07	2.70E-09	1.25E-08	1.70E-07	2.70E-09	1.30E-05	1.70E-07	2.70E-09	1.25E-08	1.70E-07	2.70E-09	1.30E-05	1.70E-07	2.70E-09	1.24E-08	1.70E-07	2.70E-09	1.30E-05	1.70E-07	2.70E-09	1.30E-05	1.70E-07	2.70E-09	1.24E-08	1.70E-07	2.70E-09	1.12E-05	1.70E-07	2.70E-09	1.30E-05	1.70E-07	2.70E-09	1.12E-05	1.69E-07	2.70E-09	1.12E-05	1.69E-07	2.70E-09	1.30E-05	1.69E-07	2.70E-09	1.12E-05	1.69E-07	2.70E-09	1.12E-05	1.69E-07	2.70E-09	1.30E-05	1.69E-07	2.70E-09	1.24E-08	1.69E-07	2.70E-09	1.24E-08	1.69E-07	2.70E-09	1.25E-08	1.69E-07	2.70E-09	1.25E-08	1.69E-07	2.70E-09	1.24E-08	1.69E-07	2.70E-09	1.30E-05	1.69E-07	2.70E-09	1.25E-08	1.69E-07	2.70E-09	1.24E-08	1.69E-07	2.70E-09	1.30E-05	1.69E-07	2.70E-09	1.25E-08	1.69E-07	2.70E-09	1.25E-08	1.69E-07	2.70E-09	1.30E-05	1.69E-07	2.70E-09	1.24E-08	1.69E-07	2.70E-09	1.24E-08	1.69E-07	2.70E-09	1.30E-05	1.69E-07	2.70E-09	1.12E-05	1.69E-07	2.70E-09	1.24E-08	1.69E-07	2.70E-09	1.30E-05	1.69E-07	2.70E-09	1.24E-08	1.69E-07	2.70E-09	1.24E-08	1.69E-07	2.70E-09	1.25E-08	1.69E-07	2.70E-09	1.24E-08	1.69E-07	2.70E-09	1.30E-05	1.69E-07	2.70E-09	1.30E-05	1.70E-07	2.70E-09	1.30E-05	1.70E-07	2.70E-09	1.25E-08	1.70E-07	2.70E-09	1.30E-05	1.70E-07	2.70E-09	1.25E-08	1.70E-07	2.70E-09	1.30E-05	1.70E-07	2.70E-09	1.30E-05	1.70E-07	2.70E-09	1.25E-08	1.70E-07	2.70E-09	1.24E-08	1.70E-07	2.70E-09	1.25E-08	1.70E-07	2.70E-09	1.25E-08	1.70E-07	2.70E-09	1.12E-05	1.70E-07	2.70E-09	1.25E-08	1.70E-07	2.70E-09	1.24E-08	1.70E-07	2.70E-09	1.24E-08	1.70E-07	2.70E-09	1.25E-08	1.70E-07	2.70E-09	1.12E-05	1.70E-07	2.70E-09	1.12E-05	1.69E-07	2.70E-09	1.30E-05	1.69E-07	2.70E-09	1.25E-08	1.69E-07	2.70E-09	1.24E-08	1.69E-07	2.70E-09	1.25E-08	1.70E-07	2.70E-09	1.25E-08	1.70E-07	2.70E-09	1.25E-08	1.70E-07	2.70E-09	1.30E-05	1.70E-07	2.70E-09	1.25E-08	1.70E-07	2.70E-09	1.24E-08	1.70E-07	2.70E-09	1.30E-05	1.70E-07	2.70E-09	1.24E-08	1.70E-07	2.70E-09	1.30E-05	1.70E-07	2.70E-09	1.30E-05	1.70E-07	2.70E-09	1.30E-05	1.70E-07	2.70E-09	1.12E-05	1.70E-07	2.70E-09	1.25E-08	1.70E-07	2.70E-09	1.25E-08	1.70E-07	2.70E-09	1.12E-05	1.69E-07	2.70E-09	1.25E-08	1.69E-07	2.70E-09	1.24E-08	1.69E-07	2.70E-09	1.24E-08	1.69E-07	2.70E-09	1.30E-05	1.69E-07	2.70E-09	1.30E-05	1.69E-07	2.70E-09	1.25E-08	1.70E-07	2.70E-09	1.30E-05	1.70E-07	2.70E-09	1.24E-08	1.70E-07	2.70E-09	1.12E-05	1.69E-07	2.70E-09	1.30E-05	1.69E-07	2.70E-09	1.25E-08	1.69E-07	2.70E-09	1.24E-08	1.69E-07	2.70E-09	1.25E-08	1.69E-07	2.70E-09	1.30E-05	1.69E-07	2.70E-09	1.12E-05	1.69E-07	2.70E-09	1.25E-08	1.69E-07	2.70E-09	1.24E-08	1.69E-07	2.70E-09	1.24E-08	1.69E-07	2.70E-09	1.25E-08	1.69E-07	2.70E-09	1.25E-08	1.69E-07	2.70E-09	1.25E-08	1.69E-07	2.70E-09	1.30E-05	1.69E-07	2.70E-09	1.24E-08	1.69E-07	2.70E-09	1.12E-05	1.69E-07	2.70E-09	1.30E-05	1.69E-07	2.70E-09	1.25E-08	1.69E-07	2.70E-09	1.24E-08	1.69E-07	2.70E-09	1.30E-05	1.69E-07	2.70E-09	1.12E-05	1.69E-07	2.70E-09	1.12E-05	1.69E-07	2.70E-09	1.30E-05	1.69E-07	2.70E-09	1.24E-08	1.69E-07	2.70E-09	1.24E-08	1.69E-07	2.70E-09	1.25E-08	1.69E-07	2.70E-09	1.25E-08	1.69E-07	2.70E-09	1.24E-08	1.69E-07	2.70E-09	1.25E-08	1.69E-07	2.70E-09	1.25E-08	1.69E-07	2.70E-09	1.24E-08	1.69E-07	2.70E-09	1.30E-05	1.69E-07	2.70E-09	1.25E-08	1.69E-07	2.70E-09	1.25E-08	1.69E-07	2.70E-09	1.30E-05	1.69E-07	2.70E-09	1.24E-08	1.69E-07	2.70E-09	1.24E-08	1.69E-07	2.70E-09	1.30E-05	1.69E-07	2.70E-09	1.24E-08	1.69E-07	2.70E-09	1.12E-05	1.69E-07	2.70E-09	1.30E-05	1.69E-07	2.70E-09	1.30E-05	1.69E-07	2.70E-09	1.12E-05	1.69E-07	2.70E-09	1.25E-08	1.69E-07	2.70E-09	1.25E-08	1.69E-07	2.70E-09	1.25E-08	1.69E-07	2.70E-09	1.25E-08	1.69E-07	2.70E-09	1.30E-05	1.69E-07	2.70E-09	1.24E-08	1.69E-07	2.70E-09	1.30E-05	1.69E-07	2.70E-09	1.24E-08	1.69E-07	2.70E-09	1.24E-08	1.69E-07	2.70E-09	1.25E-08	1.69E-07	2.70E-09	1.30E-05	1.69E-07	2.70E-09	1.12E-05	1.69E-07	2.70E-09	1.25E-08	1.69E-07	2.70E-09	1.25E-08	1.69E-07	2.70E-09	1.24E-08	1.69E-07	2.70E-09	1.25E-08	1.69E-07	2.70E-09	1.12E-05	1.69E-07	2.70E-09	1.24E-08	1.69E-07	2.70E-09	1.30E-05	1.69E-07	2.70E-09	1.24E-08	1.69E-07	2.70E-09	1.24E-08	1.69E-07	2.70E-09	1.30E-05	1.69E-07	2.70E-09	1.12E-05	1.69E-07	2.70E-09	1.24E-08	1.69E-07	2.70E-09	1.30E-05	1.69E-07	2.70E-09	1.24E-08	1.69E-07	2.70E-09	1.24E-08	1.69E-07	2.70E-09	1.30E-05	1.69E-07	2.70E-09	1.24E-08	1.69E-07	2.70E-09	1.25E-08	1.69E-07	2.70E-09	1.30E-05	1.69E-07	2.70E-09	1.30E-05	1.69E-07	2.70E-09	1.24E-08	1.70E-07	2.70E-09	1.30E-05	1.70E-07	2.70E-09	1.24E-08	1.70E-07	2.70E-09	1.24E-08	1.70E-07	2.70E-09	1.30E-05	1.70E-07	2.70E-09	1.25E-08	1.70E-07	2.70E-09	1.12E-05	1.70E-07	2.70E-09	1.30E-05	1.70E-07	2.70E-09	1.12E-05	1.69E-07	2.70E-09	1.24E-08	1.69E-07	2.70E-09	1.12E-05	1.69E-07	2.70E-09	1.24E-08	1.69E-07	2.70E-09	1.12E-05	1.69E-07	2.70E-09	1.30E-05	1.69E-07	2.70E-09	1.24E-08	1.69E-07	2.70E-09	1.12E-05	1.69E-07	2.70E-09	1.25E-08	1.69E-07	2.70E-09	1.25E-08	1.69E-07	2.70E-09	1.30E-05	1.69E-07	2.70E-09	1.30E-05	1.69E-07	2.70E-09	1.25E-08	1.69E-07	2.70E-09	1.24E-08	1.69E-07	2.70E-09	1.30E-05	1.69E-07	2.70E-09	1.24E-08	1.69E-07	2.70E-09	1.24E-08	1.69E-07	2.70E-09	1.25E-08	1.69E-07	2.70E-09	1.30E-05	1.69E-07	2.70E-09	1.24E-08	1.69E-07	2.70E-09	1.25E-08	1.69E-07	2.70E-09	1.24E-08	1.69E-07	2.70E-09	1.24E-08	1.69E-07	2.70E-09	1.25E-08	1.69E-07	2.70E-09	1.24E-08	1.69E-07	2.70E-09	1.24E-08	1.69E-07	2.70E-09	1.30E-05	1.69E-07	2.70E-09	1.25E-08	1.69E-07	2.70E-09	1.25E-08	1.69E-07	2.70E-09	1.30E-05	1.69E-07	2.70E-09	1.24E-08	1.69E-07	2.70E-09	1.12E-05	1.69E-07	2.70E-09	1.30E-05	1.69E-07	2.70E-09	1.24E-08	1.69E-07	2.70E-09	1.24E-08	1.69E-07	2.70E-09	1.25E-08	1.69E-07	2.70E-09	1.25E-08	1.69E-07	2.70E-09	1.12E-05	1.69E-07	2.70E-09	1.25E-08	1.69E-07	2.70E-09	1.24E-08	1.69E-07	2.70E-09	1.24E-08	1.69E-07	2.70E-09	1.30E-05	1.69E-07	2.70E-09	1.12E-05	1.69E-07	2.70E-09	1.12E-05	1.69E-07	2.70E-09	1.30E-05	1.69E-07	2.70E-09	1.24E-08	1.69E-07	2.70E-09	1.24E-08	1.69E-07	2.70E-09	1.25E-08	1.69E-07	2.70E-09	1.24E-08	1.69E-07	2.70E-09	1.12E-05	1.69E-07	2.70E-09	1.30E-05	1.69E-07	2.70E-09	1.30E-05	1.69E-07	2.70E-09	1.25E-08	1.69E-07	2.70E-09	1.30E-05	1.69E-07	2.70E-09	1.30E-05	1.69E-07	2.70E-09	1.24E-08	1.69E-07	2.70E-09	1.30E-05	1.69E-07	2.70E-09	1.24E-08	1.69E-07	2.70E-09	1.24E-08	1.69E-07	2.70E-09	1.30E-05	1.69E-07	2.70E-09	1.24E-08	1.69E-07	2.70E-09	1.12E-05	1.69E-07	2.70E-09	1.30E-05	1.69E-07	2.70E-09	1.25E-08	1.69E-07	2.70E-09	1.24E-08	1.69E-07	2.70E-09	1.25E-08	1.69E-07	2.70E-09	1.25E-08	1.69E-07	2.70E-09	1.24E-08	1.69E-07	2.70E-09	1.30E-05	1.69E-07	2.70E-09	1.25E-08	1.69E-07	2.70E-09	1.25E-08	1.69E-07	2.70E-09	1.30E-05	1.69E-07	2.70E-09	1.24E-08	1.69E-07	2.70E-09	1.25E-08	1.69E-07	2.70E-09	1.30E-05	1.69E-07	2.70E-09	1.25E-08	1.69E-07	2.70E-09	1.12E-05	1.69E-07	2.70E-09	1.25E-08	1.69E-07	2.70E-09	1.30E-05	1.69E-07	2.70E-09	1.24E-08	1.69E-07	2.70E-09	1.25E-08	1.69E-07	2.70E-09	1.30E-05	1.69E-07	2.70E-09	1.12E-05	1.69E-07	2.70E-09	1.30E-05	1.69E-07	2.70E-09	1.25E-08	1.69E-07	2.70E-09	1.30E-05	1.69E-07	2.70E-09	1.30E-05	1.69E-07	2.70E-09	1.25E-08	1.69E-07	2.70E-09	1.24E-08	1.69E-07	2.70E-09	1.30E-05	1.69E-07	2.70E-09	1.30E-05	1.69E-07	2.70E-09	1.24E-08	1.69E-07	2.70E-09	1.30E-05	1.69E-07	2.70E-09	1.12E-05	1.69E-07	2.70E-09	1.24E-08	1.69E-07	2.70E-09	1.30E-05	1.69E-07	2.70E-09	1.30E-05	1.69E-07	2.70E-09	1.24E-08	1.69E-07	2.70E-09	1.25E-08	1.69E-07	2.70E-09	1.30E-05	1.69E-07	2.70E-09	1.24E-08	1.70E-07	2.70E-09	1.25E-08	1.70E-07	2.70E-09	1.24E-08	1.70E-07	2.70E-09	1.24E-08	1.70E-07	2.70E-09	1.30E-05	1.70E-07	2.70E-09	1.24E-08	1.70E-07	2.70E-09	1.30E-05	1.70E-07	2.70E-09	1.30E-05	1.70E-07	2.70E-09	1.30E-05	1.70E-07	2.70E-09	1.30E-05	1.70E-07	2.70E-09	1.30E-05	1.70E-07	2.70E-09	1.24E-08	1.70E-07	2.70E-09	1.12E-05	1.70E-07	2.70E-09	1.30E-05	1.70E-07	2.70E-09	1.25E-08	1.70E-07	2.70E-09	1.25E-08	1.70E-07	2.70E-09	1.30E-05	1.70E-07	2.70E-09	1.25E-08	1.70E-07	2.70E-09	1.24E-08	1.70E-07	2.70E-09	1.30E-05	1.70E-07	2.70E-09	1.25E-08	1.70E-07	2.70E-09	1.25E-08	1.70E-07	2.70E-09	1.30E-05	1.70E-07	2.70E-09	1.30E-05	1.70E-07	2.70E-09	1.30E-05	1.70E-07	2.70E-09	1.30E-05	1.70E-07	2.70E-09	1.25E-08	1.70E-07	2.70E-09	1.12E-05	1.70E-07	2.70E-09	1.25E-08	1.70E-07	2.70E-09	1.30E-05	1.70E-07	2.70E-09	1.12E-05	1.69E-07	2.70E-09	1.25E-08	1.70E-07	2.70E-09	1.30E-05	1.70E-07	2.70E-09	1.12E-05	1.69E-07	2.70E-09	1.25E-08	1.69E-07	2.70E-09	1.30E-05	1.69E-07	2.70E-09	1.30E-05	1.69E-07	2.70E-09	1.30E-05	1.69E-07	2.70E-09	1.25E-08	1.70E-07	2.70E-09	1.24E-08	1.70E-07	2.70E-09	1.30E-05	1.70E-07	2.70E-09	1.24E-08	1.70E-07	2.70E-09	1.24E-08	1.70E-07	2.70E-09	1.30E-05	1.70E-07	2.70E-09	1.30E-05	1.70E-07	2.70E-09	1.24E-08	1.70E-07	2.70E-09	1.30E-05	1.70E-07	2.70E-09	1.12E-05	1.70E-07	2.70E-09	1.24E-08	1.70E-07	2.70E-09	1.30E-05	1.70E-07	2.70E-09	1.30E-05	1.70E-07	2.70E-09	1.12E-05	1.70E-07	2.70E-09	1.25E-08	1.70E-07	2.70E-09	1.24E-08	1.70E-07	2.70E-09	1.25E-08	1.70E-07	2.70E-09	1.30E-05	1.70E-07	2.70E-09	1.24E-08	1.70E-07	2.70E-09	1.30E-05	1.70E-07	2.70E-09	1.30E-05	1.70E-07	2.70E-09	1.30E-05	1.70E-07	2.70E-09	1.24E-08	1.70E-07	2.70E-09	1.25E-08	1.70E-07	2.70E-09	1.12E-05	1.70E-07	2.70E-09	1.30E-05	1.70E-07	2.70E-09	1.30E-05	1.70E-07	2.70E-09	1.25E-08	1.70E-07	2.70E-09	1.30E-05	1.70E-07	2.70E-09	1.30E-05	1.70E-07	2.70E-09	1.30E-05	1.70E-07	2.70E-09	1.12E-05	1.70E-07	2.70E-09	1.25E-08	1.70E-07	2.70E-09	1.24E-08	1.70E-07	2.70E-09	1.25E-08	1.70E-07	2.70E-09	1.30E-05	1.70E-07	2.70E-09	1.24E-08	1.70E-07	2.70E-09	1.24E-08	1.70E-07	2.70E-09	1.24E-08	1.70E-07	2.70E-09	1.25E-08	1.70E-07	2.70E-09	1.24E-08	1.70E-07	2.70E-09	1.30E-05	1.70E-07	2.70E-09	1.30E-05	1.70E-07	2.70E-09	1.30E-05	1.70E-07	2.70E-09	1.30E-05	1.70E-07	2.70E-09	1.24E-08	1.70E-07	2.70E-09	1.24E-08	1.70E-07	2.70E-09	1.30E-05	1.70E-07	2.70E-09	1.25E-08	1.70E-07	2.70E-09	1.24E-08	1.70E-07	2.70E-09	1.25E-08	1.70E-07	2.70E-09	1.24E-08	1.70E-07	2.70E-09	1.24E-08	1.70E-07	2.70E-09	1.25E-08	1.70E-07	2.70E-09	1.30E-05	1.70E-07	2.70E-09	1.25E-08	1.70E-07	2.70E-09	1.30E-05	1.70E-07	2.70E-09	1.25E-08	1.70E-07	2.70E-09	1.24E-08	1.70E-07	2.70E-09	1.12E-05	1.70E-07	2.70E-09	1.30E-05	1.70E-07	2.70E-09	1.24E-08	1.70E-07	2.70E-09	1.30E-05	1.70E-07	2.70E-09	1.24E-08	1.70E-07	2.70E-09	1.12E-05	1.70E-07	2.70E-09	1.25E-08	1.70E-07	2.70E-09	1.25E-08	1.70E-07	2.70E-09	1.12E-05	1.70E-07	2.70E-09	1.30E-05	1.70E-07	2.70E-09	1.30E-05	1.70E-07	2.70E-09	1.12E-05	1.70E-07	2.70E-09	1.25E-08	1.70E-07	2.70E-09	1.30E-05	1.70E-07	2.70E-09	1.12E-05	1.70E-07	2.70E-09	1.25E-08	1.70E-07	2.70E-09	1.25E-08	1.70E-07	2.70E-09	1.24E-08	1.70E-07	2.70E-09	1.25E-08	1.70E-07	2.70E-09	1.12E-05	1.69E-07	2.70E-09	1.12E-05	1.69E-07	2.70E-09	1.30E-05	1.69E-07	2.70E-09	1.25E-08	1.69E-07	2.70E-09	1.12E-05	1.69E-07	2.70E-09	1.25E-08	1.69E-07	2.70E-09	1.24E-08	1.69E-07	2.70E-09	1.30E-05	1.69E-07	2.70E-09	1.30E-05	1.69E-07	2.70E-09	1.25E-08	1.69E-07	2.70E-09	1.30E-05	1.69E-07	2.70E-09	1.30E-05	1.69E-07	2.70E-09	1.25E-08	1.69E-07	2.70E-09	1.30E-05	1.69E-07	2.70E-09	1.30E-05	1.70E-07	2.70E-09	1.25E-08	1.70E-07	2.70E-09	1.25E-08	1.70E-07	2.70E-09	1.25E-08	1.70E-07	2.70E-09	1.24E-08	1.70E-07	2.70E-09	1.12E-05	1.69E-07	2.70E-09	1.30E-05	1.70E-07	2.70E-09	1.12E-05	1.69E-07	2.70E-09	1.24E-08	1.69E-07	2.70E-09	1.24E-08	1.69E-07	2.70E-09	1.30E-05	1.69E-07	2.70E-09	1.12E-05	1.69E-07	2.70E-09	1.30E-05	1.69E-07	2.70E-09	1.25E-08	1.69E-07	2.70E-09	1.24E-08	1.69E-07	2.70E-09	1.25E-08	1.69E-07	2.70E-09	1.30E-05	1.69E-07	2.70E-09	1.30E-05	1.70E-07	2.70E-09	1.12E-05	1.69E-07	2.70E-09	1.12E-05	1.69E-07	2.70E-09	1.24E-08	1.69E-07	2.70E-09	1.25E-08	1.69E-07	2.70E-09	1.25E-08	1.69E-07	2.70E-09	1.24E-08	1.69E-07	2.70E-09	1.25E-08	1.69E-07	2.70E-09	1.24E-08	1.69E-07	2.70E-09	1.12E-05	1.69E-07	2.70E-09	1.30E-05	1.69E-07	2.70E-09	1.30E-05	1.69E-07	2.70E-09	1.25E-08	1.69E-07	2.70E-09	1.25E-08	1.69E-07	2.70E-09	1.30E-05	1.69E-07	2.70E-09	1.12E-05	1.69E-07	2.70E-09	1.25E-08	1.69E-07	2.70E-09	1.30E-05	1.69E-07	2.70E-09	1.12E-05	1.69E-07	2.70E-09	1.24E-08	1.69E-07	2.70E-09	1.24E-08	1.69E-07	2.70E-09	1.30E-05	1.69E-07	2.70E-09	1.24E-08	1.69E-07	2.70E-09	1.24E-08	1.69E-07	2.70E-09	1.24E-08	1.69E-07	2.70E-09	1.25E-08	1.69E-07	2.70E-09	1.30E-05	1.69E-07	2.70E-09	1.30E-05	1.69E-07	2.70E-09	1.30E-05	1.69E-07	2.70E-09	1.25E-08	1.69E-07	2.70E-09	1.24E-08	1.69E-07	2.70E-09	1.24E-08	1.69E-07	2.70E-09	1.24E-08	1.69E-07	2.70E-09	1.25E-08	1.69E-07	2.70E-09	1.25E-08	1.69E-07	2.70E-09	1.24E-08	1.69E-07	2.70E-09	1.24E-08	1.69E-07	2.70E-09	1.25E-08	1.69E-07	2.70E-09	1.30E-05	1.69E-07	2.70E-09	1.12E-05	1.69E-07	2.70E-09	1.25E-08	1.69E-07	2.70E-09	1.24E-08	1.69E-07	2.70E-09	1.25E-08	1.69E-07	2.70E-09	1.12E-05	1.69E-07	2.70E-09	1.12E-05	1.69E-07	2.70E-09	1.25E-08	1.69E-07	2.70E-09	1.16E-06	2337.978478	47.18123678	2303.01718	0.252024981	0.233153937	0.000127389	6.77E-05	6.27E-05	0.514303309	0.000259964	0	0.134420747	9999.350886	0.031115529	0	4.267859896	0.00020251	1.963699014	0	1.42E-05	0	0.041982893	32.65678061	10.99338224	0.000946186	0.000935851	114.7627308	0	97.12080747	0	0.002775808	0	4.056112808	0.000131397	0.000566598	3.729302257	0	0.2529331	0.013112673	0.42620022	0.022094152	4.854248247	0.00155565	0.02985596	0	5.23E-06	0	0.252606458	0	2.147393092	7.16E-09	0.001213562	0.000869946	1.72E-07	0	0.057899965	8.13E-06	3.98E-06	4.25E-06	0.002490048	0	0.035416248	0.103907757	0.018185947	0.115671168	0	0.190621383	0	1.62E-06	0	0.658628269	7.25E-06	15.99848685	0	1.47E-08	0	2.16E-06	5.87E-05	1.15E-09	7.20E-06	6.63E-08	4.21E-11	0.262769781	0.003399653	3.69E-11	1.51E-11	9.39E-15	9.47E-05	2.11E-08	6.06E-08	2.82E-12	0.303809077	0	7.09E-07	0.000141283	4.56E-05	2.77E-09	1.38E-09	0.000255469	5.94E-10	1.19E-07	3.83E-08	0.708894647	0.000312226	0.866388367	9.939770013	0	0	5.69E-08	0	1.43E-08	3.509408001	0	174.297696	88.83811486	0.000144393	7.79E-06	0	2.91E-09	9.34E-09	1.43E-08	2.12E-07	5.43E-13	0	0.000359465	5.21E-07	1.29E-12	9.32E-10	0.439415821	2.72E-08	2.33E-13	1.04E-06	8.48E-06	3.74E-10	9.24E-08	0	3.84E-07	7.16E-09	4.53E-08	7.16E-09	3.22E-11	1.30E-08	7.21E-07	5.10E-10	0.000667658	0.036968921	2.62E-05	1.63E-10	6.35E-14	2.41E-07	6.47E-07	5.00E-11	4.27E-11	1.43E-08	2.03E-11	1.43E-08	1.19E-06	7.31E-06	6.47E-06	1.12E-11	3.58E-12	1.92E-12	1.18E-11	163.4260512	43.65980246	0.00022717	4.04E-08	9.46E-08	0	0.001579726	1.29E-06	0.338074497	3.56E-08	1.34E-07	2.88E-12	3.94E-11	4.81E-08	1.64E-13	7.91E-06	0.000109046	6.91E-09	1.688582335	0	8.09E-06	0	0	0	0	0	1.784005745	148.001131	76.99324523	0.000204533	3.14E-08	8.51E-08	0	0.001288065	1.05E-06	0.53840221	2.91E-08	1.04E-07	1.26E-12	1.57E-11	1.91E-08	6.53E-14	6.15E-06	9.77E-05	3.04E-09	1.681468149	0	3.95E-06	0	0	0	0	0	1.807849857	140.8505354	56.87169167	0.000251364	4.07E-08	1.05E-07	0	0.001506508	1.23E-06	0.488111937	3.40E-08	1.35E-07	2.22E-12	2.62E-11	3.20E-08	1.09E-13	7.97E-06	0.00012064	5.34E-09	1.688825475	0	5.65E-06	0	0	0	0	0	1.783203107	108.6971951	104.7538469	0.000250663	3.54E-08	1.04E-07	0	0.001159357	9.44E-07	0.898461838	2.62E-08	1.17E-07	1.05E-12	9.53E-12	1.16E-08	3.97E-14	6.94E-06	0.000119959	2.52E-09	1.684671213	0	2.67E-06	0	0	0	0	0	1.797122672	255.595406	34.66466295	9.15E-05	2.98E-09	3.82E-08	0	0.000994989	8.10E-07	0.108869025	2.24E-08	9.85E-09	2.66E-13	5.68E-12	6.93E-09	2.37E-14	5.84E-07	4.30E-05	6.37E-10	1.659011596	0	1.85E-06	0	0	0	0	0	1.883088331	202.8611818	47.80383138	0.000145957	1.80E-08	6.08E-08	0	0.001259888	1.03E-06	0.238520158	2.84E-08	5.95E-08	1.17E-12	1.98E-11	2.42E-08	8.26E-14	3.52E-06	6.93E-05	2.80E-09	1.670868421	0	5.10E-06	0	0	0	0	0	1.843363713	234.2855925	4.192003422	0.000198762	2.42E-08	8.29E-08	0	0.001981468	1.61E-06	0.027718126	4.47E-08	8.00E-08	1.84E-11	3.60E-10	4.40E-07	1.50E-12	4.73E-06	9.46E-05	4.41E-08	1.675720169	0	5.90E-05	0	0	0	0	0	1.826959596	172.3644666	13.23107215	0.000350466	4.73E-08	1.46E-07	0	0.002570412	2.09E-06	0.156898489	5.80E-08	1.57E-07	1.12E-11	1.62E-10	1.97E-07	6.74E-13	9.27E-06	0.000168634	2.69E-08	1.69406182	0	2.04E-05	0	0	0	0	0	1.76558489	183.4377126	61.12806878	0.000161925	2.08E-08	6.75E-08	0	0.001263893	1.03E-06	0.338491931	2.85E-08	6.88E-08	1.05E-12	1.62E-11	1.98E-08	6.75E-14	4.07E-06	7.69E-05	2.53E-09	1.673090993	0	4.16E-06	0	0	0	0	0	1.835925142	191.5573178	4.524684526	0.000434423	4.44E-08	1.81E-07	0	0.003540959	2.88E-06	0.065803301	7.99E-08	1.47E-07	3.11E-11	4.98E-10	6.08E-07	2.08E-12	8.69E-06	0.000208605	7.46E-08	1.691685778	0	4.57E-05	0	0	0	0	0	1.773398128	24.18315797	223.9533747	0.000390704	1.78E-08	1.62E-07	0	0.000402041	3.27E-07	2.99901811	9.07E-09	5.89E-08	2.45E-13	4.98E-13	6.08E-10	2.07E-15	3.49E-06	0.00018508	5.91E-10	1.670682165	0	4.02E-07	0	0	0	0	0	1.84376166	60.81030418	160.1321877	0.000309683	2.86E-08	1.29E-07	0	0.000801316	6.53E-07	1.698734889	1.81E-08	9.46E-08	5.51E-13	2.81E-12	3.43E-09	1.17E-14	5.60E-06	0.000147585	1.33E-09	1.679230268	0	1.14E-06	0	0	0	0	0	1.815254532	233.3075631	28.55793178	0.000121617	1.40E-08	5.07E-08	0	0.001207352	9.83E-07	0.11860955	2.72E-08	4.62E-08	1.52E-12	2.96E-11	3.61E-08	1.23E-13	2.73E-06	5.76E-05	3.64E-09	1.667679139	0	7.96E-06	0	0	0	0	0	1.854045587	213.3090338	30.99432171	0.000149918	2.17E-08	6.25E-08	0	0.001360729	1.11E-06	0.158412457	3.07E-08	7.19E-08	2.18E-12	3.89E-11	4.75E-08	1.62E-13	4.26E-06	7.13E-05	5.24E-09	1.673839933	0	9.29E-06	0	0	0	0	0	1.833424474	253.9567853	30.25027997	9.53E-05	5.92E-09	3.98E-08	0	0.001030017	8.39E-07	0.098827648	2.32E-08	1.95E-08	6.06E-13	1.28E-11	1.57E-08	5.35E-14	1.16E-06	4.49E-05	1.45E-09	1.661325546	0	4.05E-06	0	0	0	0	0	1.875334619	138.7816745	98.57538635	0.000198156	2.53E-08	8.25E-08	0	0.001170167	9.53E-07	0.668531177	2.64E-08	8.38E-08	7.95E-13	9.24E-12	1.13E-08	3.85E-14	4.96E-06	9.44E-05	1.91E-09	1.676662155	0	2.56E-06	0	0	0	0	0	1.823940362	71.95896169	154.2430602	0.00028367	2.79E-08	1.18E-07	0	0.000868576	7.07E-07	1.498709749	1.96E-08	9.20E-08	5.57E-13	3.36E-12	4.11E-09	1.40E-14	5.45E-06	0.000131583	1.34E-09	1.634181104	0	1.26E-06	0	2.77E-09	1.38E-09	1.38E-09	2.77E-09	1.766721085	140.9869823	50.44274469	0.00026609	4.40E-08	1.11E-07	0	0.001596307	1.30E-06	0.457999393	3.60E-08	1.46E-07	2.71E-12	3.20E-11	3.90E-08	1.33E-13	8.62E-06	0.00012791	6.51E-09	1.691411876	0	6.50E-06	0	0	0	0	0	1.774502554	3.08E-08	1.50E-13	1.97E-12	2.38E-09	1.61E-14	1.82E-06	6.82E-05	3.34E-10	1.664003764	0	1.43E-06	0	0	0	0	0	1.866335015	145.8390345	32.0893053	0.00031825	5.25E-08	1.32E-07	0	0.001974929	1.61E-06	0.347540829	4.45E-08	1.74E-07	5.10E-12	6.23E-11	7.60E-08	2.60E-13	1.03E-05	0.000153595	1.23E-08	1.698197715	0	1.02E-05	0	0	0	0	0	1.751784339	2.04E-06	1.43E-08	5.51E-08	1.43E-08	0.006162211	2.87E-06	9.24E-07	0	0	0	0	1.43E-08	5.80E-08	0	2.05E-06	1.43E-08	5.51E-08	1.43E-08	1.43E-08	9.25E-07	0.006167361	2.87E-06	0	0	0	1.43E-08	5.67E-08	0	2.05E-06	1.43E-08	5.52E-08	1.43E-08	1.43E-08	9.26E-07	0.00617128	2.87E-06	0	0	0	1.43E-08	5.75E-08	0	2.05E-06	1.43E-08	5.52E-08	1.43E-08	1.43E-08	9.26E-07	0.006174062	2.87E-06	0	0	0	1.44E-08	5.86E-08	0	2.05E-06	1.44E-08	5.52E-08	1.44E-08	1.44E-08	9.26E-07	0.006175747	2.87E-06	0	0	0	1.44E-08	5.79E-08	0	2.05E-06	1.44E-08	5.52E-08	1.44E-08	1.44E-08	9.27E-07	0.006176371	2.87E-06	0	0	0	1.44E-08	5.79E-08	0	2.05E-06	1.44E-08	5.52E-08	1.44E-08	1.44E-08	9.26E-07	0.006175971	2.87E-06	0	0	0	1.44E-08	5.63E-08	0	2.05E-06	1.44E-08	5.52E-08	1.44E-08	1.44E-08	9.26E-07	0.006174583	2.87E-06	0	0	0	1.44E-08	5.81E-08	0	2.05E-06	1.44E-08	5.52E-08	1.44E-08	1.44E-08	9.26E-07	0.00617224	2.87E-06	0	0	0	1.44E-08	5.81E-08	0	2.05E-06	1.44E-08	5.52E-08	1.44E-08	1.44E-08	9.25E-07	0.006168974	2.87E-06	0	0	0	1.43E-08	5.78E-08	0	2.05E-06	1.43E-08	5.52E-08	1.43E-08	1.43E-08	9.25E-07	0.006164817	2.87E-06	0	0	0	1.43E-08	5.70E-08	0	2.05E-06	1.43E-08	5.51E-08	1.43E-08	1.43E-08	9.24E-07	0.006159799	2.86E-06	0	0	0	1.43E-08	5.80E-08	0	2.05E-06	1.43E-08	5.51E-08	1.43E-08	1.43E-08	9.23E-07	0.006153948	2.86E-06	0	0	0	1.43E-08	5.74E-08	0	2.04E-06	1.43E-08	5.50E-08	1.43E-08	1.43E-08	9.22E-07	0.006147292	2.86E-06	0	0	0	1.43E-08	5.83E-08	0	2.04E-06	1.43E-08	5.50E-08	1.43E-08	1.43E-08	9.21E-07	0.006139858	2.86E-06	0	0	0	1.43E-08	5.72E-08	0	2.04E-06	1.43E-08	5.49E-08	1.43E-08	1.43E-08	9.20E-07	0.006131673	2.85E-06	0	0	0	1.43E-08	5.75E-08	0	2.04E-06	1.43E-08	5.48E-08	1.43E-08	1.43E-08	9.18E-07	0.006122763	2.85E-06	0	0	0	1.42E-08	5.61E-08	0	2.03E-06	1.42E-08	5.48E-08	1.42E-08	1.42E-08	9.17E-07	0.006113151	2.84E-06	0	0	0	1.42E-08	5.80E-08	0	2.03E-06	1.42E-08	5.47E-08	1.42E-08	1.42E-08	9.15E-07	0.006102864	2.84E-06	0	0	0	1.42E-08	5.53E-08	0	2.03E-06	1.42E-08	5.46E-08	1.42E-08	1.42E-08	9.14E-07	0.006091924	2.83E-06	0	0	0	1.42E-08	5.71E-08	0	2.02E-06	1.42E-08	5.45E-08	1.42E-08	1.42E-08	9.12E-07	0.006080355	2.83E-06	0	0	0	1.41E-08	5.59E-08	0	2.02E-06	1.41E-08	5.44E-08	1.41E-08	1.41E-08	9.10E-07	0.00606818	2.82E-06	0	0	0	1.41E-08	5.50E-08	0	2.02E-06	1.41E-08	5.43E-08	1.41E-08	1.41E-08	9.08E-07	0.006055422	2.82E-06	0	0	0	1.41E-08	5.68E-08	0	2.01E-06	1.41E-08	5.42E-08	1.41E-08	1.41E-08	9.06E-07	0.006042103	2.81E-06	0	0	0	1.40E-08	5.48E-08	0	2.01E-06	1.40E-08	5.40E-08	1.40E-08	1.40E-08	9.04E-07	0.006028244	2.80E-06	0	0	0	1.40E-08	5.72E-08	0	2.00E-06	1.40E-08	5.39E-08	1.40E-08	1.40E-08	9.02E-07	0.006013868	2.80E-06	0	0	0	1.40E-08	5.56E-08	0	2.00E-06	1.40E-08	5.38E-08	1.40E-08	1.40E-08	9.00E-07	0.005998994	2.79E-06	0	0	0	1.39E-08	5.69E-08	0	1.99E-06	1.39E-08	5.36E-08	1.39E-08	1.39E-08	8.98E-07	0.005983646	2.78E-06	0	0	0	1.39E-08	5.53E-08	0	1.99E-06	1.39E-08	5.35E-08	1.39E-08	1.39E-08	8.95E-07	0.005967842	2.78E-06	0	0	0	1.39E-08	5.66E-08	0	1.98E-06	1.39E-08	5.34E-08	1.39E-08	1.39E-08	8.93E-07	0.005951603	2.77E-06	0	0	0	1.38E-08	5.55E-08	0	1.98E-06	1.38E-08	5.32E-08	1.38E-08	1.38E-08	8.90E-07	0.005934948	2.76E-06	0	0	0	1.38E-08	5.35E-08	0	1.97E-06	1.38E-08	5.31E-08	1.38E-08	1.38E-08	8.88E-07	0.005917898	2.75E-06	0	0	0	1.38E-08	5.51E-08	0	1.97E-06	1.38E-08	5.29E-08	1.38E-08	1.38E-08	8.85E-07	0.005900472	2.74E-06	0	0	0	1.37E-08	5.37E-08	0	1.96E-06	1.37E-08	5.28E-08	1.37E-08	1.37E-08	8.82E-07	0.005882689	2.74E-06	0	0	0	1.37E-08	5.58E-08	0	1.95E-06	1.37E-08	5.26E-08	1.37E-08	1.37E-08	8.80E-07	0.005864567	2.73E-06	0	0	0	1.36E-08	5.49E-08	0	1.95E-06	1.36E-08	5.24E-08	1.36E-08	1.36E-08	8.77E-07	0.005846124	2.72E-06	0	0	0	1.36E-08	5.50E-08	0	1.94E-06	1.36E-08	5.23E-08	1.36E-08	1.36E-08	8.74E-07	0.00582738	2.71E-06	0	0	0	1.35E-08	5.43E-08	0	1.94E-06	1.35E-08	5.21E-08	1.36E-08	1.35E-08	8.71E-07	0.005808351	2.70E-06	0	0	0	1.35E-08	5.47E-08	0	1.93E-06	1.35E-08	5.19E-08	1.35E-08	1.35E-08	8.68E-07	0.005789054	2.69E-06	0	0	0	1.35E-08	5.42E-08	0	1.92E-06	1.35E-08	5.18E-08	1.35E-08	1.35E-08	8.65E-07	0.005769507	2.68E-06	0	0	0	1.34E-08	5.31E-08	0	1.92E-06	1.34E-08	5.16E-08	1.34E-08	1.34E-08	8.63E-07	0.005749727	2.67E-06	0	0	0	1.34E-08	5.41E-08	0	1.91E-06	1.34E-08	5.14E-08	1.34E-08	1.34E-08	8.60E-07	0.005729729	2.66E-06	0	0	0	1.33E-08	5.08E-08	0	1.90E-06	1.33E-08	5.12E-08	1.33E-08	1.33E-08	8.56E-07	0.005709529	2.66E-06	0	0	0	1.33E-08	5.32E-08	0	1.90E-06	1.33E-08	5.11E-08	1.33E-08	1.33E-08	8.53E-07	0.005689144	2.65E-06	0	0	0	1.32E-08	5.30E-08	0	1.89E-06	1.32E-08	5.09E-08	1.32E-08	1.32E-08	8.50E-07	0.005668588	2.64E-06	0	0	0	1.32E-08	5.38E-08	0	1.88E-06	1.32E-08	5.07E-08	1.32E-08	1.32E-08	8.47E-07	0.005647875	2.63E-06	0	0	0	1.31E-08	5.29E-08	0	1.88E-06	1.31E-08	5.05E-08	1.31E-08	1.31E-08	8.44E-07	0.005627021	2.62E-06	0	0	0	1.31E-08	5.30E-08	0	1.87E-06	1.31E-08	5.03E-08	1.31E-08	1.31E-08	8.41E-07	0.005606039	2.61E-06	0	0	0	1.30E-08	5.11E-08	0	1.86E-06	1.30E-08	5.01E-08	1.30E-08	1.30E-08	8.38E-07	0.005584942	2.60E-06	0	0	0	1.30E-08	5.24E-08	0	1.86E-06	1.30E-08	4.99E-08	1.30E-08	1.30E-08	8.35E-07	0.005563745	2.59E-06	0	0	0	1.29E-08	5.07E-08	0	1.85E-06	1.29E-08	4.98E-08	1.29E-08	1.29E-08	8.31E-07	0.005542459	2.58E-06	0	0	0	1.29E-08	4.89E-08	0	1.84E-06	1.29E-08	4.96E-08	1.29E-08	1.29E-08	8.28E-07	0.005521097	2.57E-06	0	0	0	1.28E-08	5.03E-08	0	1.83E-06	1.28E-08	4.94E-08	1.28E-08	1.28E-08	8.25E-07	0.005499672	2.56E-06	0	0	0	1.28E-08	5.12E-08	0	1.83E-06	1.28E-08	4.92E-08	1.28E-08	1.28E-08	8.22E-07	0.005478194	2.55E-06	0	0	0	1.27E-08	5.16E-08	0	1.82E-06	1.27E-08	4.90E-08	1.27E-08	1.27E-08	8.19E-07	0.005456675	2.54E-06	0	0	0	1.27E-08	5.11E-08	0	1.81E-06	1.27E-08	4.88E-08	1.27E-08	1.27E-08	8.15E-07	0.005435125	2.53E-06	0	0	0	1.26E-08	5.06E-08	0	1.81E-06	1.26E-08	4.86E-08	1.26E-08	1.26E-08	8.12E-07	0.005413555	2.52E-06	0	0	0	1.26E-08	5.04E-08	0	1.80E-06	1.26E-08	4.84E-08	1.26E-08	1.26E-08	8.09E-07	0.005391976	2.51E-06	0	0	0	1.25E-08	5.08E-08	0	1.79E-06	1.25E-08	4.82E-08	1.25E-08	1.25E-08	8.06E-07	0.005370396	2.50E-06	0	0	0	1.25E-08	5.00E-08	0	1.78E-06	1.25E-08	4.80E-08	1.25E-08	1.25E-08	8.02E-07	0.005348825	2.49E-06	0	0	0	1.24E-08	4.87E-08	0	1.78E-06	1.24E-08	4.78E-08	1.24E-08	1.24E-08	7.99E-07	0.005327272	2.48E-06	0	0	0	1.24E-08	5.06E-08	0	1.77E-06	1.24E-08	4.76E-08	1.24E-08	1.24E-08	7.96E-07	0.005305745	2.47E-06	0	0	0	1.23E-08	4.97E-08	0	1.76E-06	1.23E-08	4.74E-08	1.23E-08	1.23E-08	7.93E-07	0.005284252	2.46E-06	0	0	0	1.23E-08	4.77E-08	0	1.76E-06	1.23E-08	4.73E-08	1.23E-08	1.23E-08	7.89E-07	0.005262802	2.45E-06	0	0	0	1.22E-08	4.66E-08	0	1.75E-06	1.22E-08	4.71E-08	1.22E-08	1.22E-08	7.86E-07	0.005241401	2.44E-06	0	0	0	1.22E-08	4.82E-08	0	1.74E-06	1.22E-08	4.69E-08	1.22E-08	1.22E-08	7.83E-07	0.005220057	2.43E-06	0	0	0	1.21E-08	4.73E-08	0	1.73E-06	1.21E-08	4.67E-08	1.21E-08	1.21E-08	7.80E-07	0.005198776	2.42E-06	0	0	0	1.21E-08	4.66E-08	0	1.73E-06	1.21E-08	4.65E-08	1.21E-08	1.21E-08	7.77E-07	0.005177566	2.41E-06	0	0	0	1.20E-08	4.71E-08	0	1.72E-06	1.20E-08	4.63E-08	1.20E-08	1.20E-08	7.74E-07	0.005156431	2.40E-06	0	0	0	1.20E-08	4.70E-08	0	1.71E-06	1.20E-08	4.61E-08	1.20E-08	1.20E-08	7.70E-07	0.005135379	2.39E-06	0	0	0	1.19E-08	4.79E-08	0	1.71E-06	1.19E-08	4.59E-08	1.19E-08	1.19E-08	7.67E-07	0.005114414	2.38E-06	0	0	0	1.19E-08	4.63E-08	0	1.70E-06	1.19E-08	4.57E-08	1.19E-08	1.19E-08	7.64E-07	0.005093541	2.37E-06	0	0	0	1.18E-08	4.54E-08	0	1.69E-06	1.18E-08	4.56E-08	1.18E-08	1.18E-08	7.61E-07	0.005072766	2.36E-06	0	0	0	1.18E-08	4.75E-08	0	1.69E-06	1.18E-08	4.54E-08	1.18E-08	1.18E-08	7.58E-07	0.005052093	2.35E-06	0	0	0	1.17E-08	4.56E-08	0	1.68E-06	1.17E-08	4.52E-08	1.17E-08	1.17E-08	7.55E-07	0.005031527	2.34E-06	0	0	0	1.17E-08	4.56E-08	0	1.67E-06	1.17E-08	4.50E-08	1.17E-08	1.17E-08	7.52E-07	0.005011071	2.33E-06	0	0	0	1.17E-08	4.67E-08	0	1.66E-06	1.17E-08	4.48E-08	1.17E-08	1.17E-08	7.49E-07	0.00499073	2.32E-06	0	0	0	1.16E-08	4.59E-08	0	1.66E-06	1.16E-08	4.46E-08	1.16E-08	1.16E-08	7.46E-07	0.004970508	2.31E-06	0	0	0	1.16E-08	4.57E-08	0	1.65E-06	1.16E-08	4.45E-08	1.16E-08	1.16E-08	7.43E-07	0.004950406	2.30E-06	0	0	0	1.15E-08	4.64E-08	0	1.64E-06	1.15E-08	4.43E-08	1.15E-08	1.15E-08	7.40E-07	0.00493043	2.29E-06	0	0	0	1.15E-08	4.47E-08	0	1.64E-06	1.15E-08	4.41E-08	1.15E-08	1.15E-08	7.37E-07	0.004910581	2.28E-06	0	0	0	1.14E-08	4.43E-08	0	1.63E-06	1.14E-08	4.39E-08	1.14E-08	1.14E-08	7.34E-07	0.004890863	2.27E-06	0	0	0	1.14E-08	4.36E-08	0	1.62E-06	1.14E-08	4.37E-08	1.14E-08	1.14E-08	7.31E-07	0.004871278	2.27E-06	0	0	0	1.13E-08	4.44E-08	0	1.62E-06	1.13E-08	4.36E-08	1.13E-08	1.13E-08	7.28E-07	0.004851828	2.26E-06	0	0	0	1.13E-08	4.49E-08	0	1.61E-06	1.13E-08	4.34E-08	1.13E-08	1.13E-08	7.25E-07	0.004832515	2.25E-06	0	0	0	1.12E-08	4.59E-08	0	1.61E-06	1.12E-08	4.32E-08	1.12E-08	1.12E-08	7.22E-07	0.004813342	2.24E-06	0	0	0	1.12E-08	4.38E-08	0	1.60E-06	1.12E-08	4.30E-08	1.12E-08	1.12E-08	7.19E-07	0.004794311	2.23E-06	0	0	0	1.11E-08	4.49E-08	0	1.59E-06	1.11E-08	4.29E-08	1.11E-08	1.11E-08	7.16E-07	0.004775422	2.22E-06	0	0	0	1.11E-08	4.31E-08	0	1.59E-06	1.11E-08	4.27E-08	1.11E-08	1.11E-08	7.14E-07	0.004756677	2.21E-06	0	0	0	1.11E-08	4.40E-08	0	1.58E-06	1.11E-08	4.25E-08	1.11E-08	1.11E-08	7.11E-07	0.004738078	2.20E-06	0	0	0	1.10E-08	4.25E-08	0	1.57E-06	1.10E-08	4.24E-08	1.10E-08	1.10E-08	7.08E-07	0.004719626	2.19E-06	0	0	0	1.10E-08	4.40E-08	0	1.57E-06	1.10E-08	4.22E-08	1.10E-08	1.10E-08	7.05E-07	0.004701322	2.19E-06	0	0	0	1.09E-08	4.42E-08	0	1.56E-06	1.09E-08	4.20E-08	1.09E-08	1.09E-08	7.03E-07	0.004683166	2.18E-06	0	0	0	1.09E-08	4.31E-08	0	1.56E-06	1.09E-08	4.19E-08	1.09E-08	1.09E-08	7.00E-07	0.00466516	2.17E-06	0	0	0	1.08E-08	4.29E-08	0	1.55E-06	1.08E-08	4.17E-08	1.08E-08	1.08E-08	6.97E-07	0.004647304	2.16E-06	0	0	0	1.08E-08	4.35E-08	0	1.54E-06	1.08E-08	4.16E-08	1.08E-08	1.08E-08	6.94E-07	0.004629599	2.15E-06	0	0	0	1.08E-08	4.32E-08	0	1.54E-06	1.08E-08	4.14E-08	1.08E-08	1.08E-08	6.92E-07	0.004612046	2.14E-06	0	0	0	1.07E-08	4.30E-08	0	1.53E-06	1.07E-08	4.12E-08	1.07E-08	1.07E-08	6.89E-07	0.004594643	2.14E-06	0	0	0	1.07E-08	4.36E-08	0	1.53E-06	1.07E-08	4.11E-08	1.07E-08	1.07E-08	6.87E-07	0.004577392	2.13E-06	0	0	0	1.06E-08	4.19E-08	0	1.52E-06	1.06E-08	4.09E-08	1.06E-08	1.06E-08	6.84E-07	0.004560293	2.12E-06	0	0	0	1.06E-08	4.15E-08	0	1.51E-06	1.06E-08	4.08E-08	1.06E-08	1.06E-08	6.82E-07	0.004543346	2.11E-06	0	0	0	1.06E-08	4.26E-08	0	1.51E-06	1.06E-08	4.06E-08	1.06E-08	1.06E-08	6.79E-07	0.004526551	2.11E-06	0	0	0	1.05E-08	4.22E-08	0	1.50E-06	1.05E-08	4.05E-08	1.05E-08	1.05E-08	6.77E-07	0.004509907	2.10E-06	0	0	0	1.05E-08	4.04E-08	0	1.50E-06	1.05E-08	4.03E-08	1.05E-08	1.05E-08	6.74E-07	0.004493415	2.09E-06	0	0	0	1.04E-08	4.05E-08	0	1.49E-06	1.04E-08	4.02E-08	1.04E-08	1.04E-08	6.72E-07	0.004477073	2.08E-06	0	0	0	1.04E-08	4.14E-08	0	1.49E-06	1.04E-08	4.00E-08	1.04E-08	1.04E-08	6.69E-07	0.004460883	2.07E-06	0	0	0	1.04E-08	4.18E-08	0	1.48E-06	1.04E-08	3.99E-08	1.04E-08	1.04E-08	6.67E-07	0.004444843	2.07E-06	0	0	0	1.03E-08	4.16E-08	0	1.48E-06	1.03E-08	3.98E-08	1.03E-08	1.03E-08	6.64E-07	0.004428953	2.06E-06	0	0	0	1.03E-08	4.07E-08	0	1.47E-06	1.03E-08	3.96E-08	1.03E-08	1.03E-08	6.62E-07	0.004413213	2.05E-06	0	0	0	1.03E-08	4.08E-08	0	1.47E-06	1.03E-08	3.95E-08	1.03E-08	1.03E-08	6.60E-07	0.004397621	2.05E-06	0	0	0	1.02E-08	4.17E-08	0	1.46E-06	1.02E-08	3.93E-08	1.02E-08	1.02E-08	6.57E-07	0.004382177	2.04E-06	0	0	0	1.02E-08	4.09E-08	0	1.46E-06	1.02E-08	3.92E-08	1.02E-08	1.02E-08	6.55E-07	0.004366881	2.03E-06	0	0	0	1.02E-08	4.07E-08	0	1.45E-06	1.02E-08	3.91E-08	1.02E-08	1.02E-08	6.53E-07	0.004351731	2.02E-06	0	0	0	1.01E-08	4.10E-08	0	1.45E-06	1.01E-08	3.89E-08	1.01E-08	1.01E-08	6.51E-07	0.004336728	2.02E-06	0	0	0	1.01E-08	4.07E-08	0	1.44E-06	1.01E-08	3.88E-08	1.01E-08	1.01E-08	6.48E-07	0.00432187	2.01E-06	0	0	0	1.00E-08	3.96E-08	0	1.44E-06	1.00E-08	3.87E-08	1.00E-08	1.00E-08	6.46E-07	0.004307155	2.00E-06	0	0	0	1.00E-08	3.86E-08	0	1.43E-06	1.00E-08	3.85E-08	1.00E-08	1.00E-08	6.44E-07	0.004292585	2.00E-06	0	0	0	9.98E-09	4.04E-08	0	1.43E-06	9.98E-09	3.84E-08	9.98E-09	9.98E-09	6.42E-07	0.004278156	1.99E-06	0	0	0	9.95E-09	3.96E-08	0	1.42E-06	9.95E-09	3.83E-08	9.95E-09	9.95E-09	6.40E-07	0.00426387	1.98E-06	0	0	0	9.91E-09	4.01E-08	0	1.42E-06	9.91E-09	3.81E-08	9.91E-09	9.91E-09	6.37E-07	0.004249723	1.98E-06	0	0	0	9.88E-09	3.98E-08	0	1.41E-06	9.88E-09	3.80E-08	9.88E-09	9.88E-09	6.35E-07	0.004235717	1.97E-06	0	0	0	9.85E-09	4.02E-08	0	1.41E-06	9.85E-09	3.79E-08	9.85E-09	9.85E-09	6.33E-07	0.004221849	1.96E-06	0	0	0	9.82E-09	3.97E-08	0	1.40E-06	9.82E-09	3.78E-08	9.82E-09	9.82E-09	6.31E-07	0.004208118	1.96E-06	0	0	0	9.78E-09	3.92E-08	0	1.40E-06	9.78E-09	3.76E-08	9.78E-09	9.78E-09	6.29E-07	0.004194524	1.95E-06	0	0	0	9.75E-09	3.86E-08	0	1.39E-06	9.75E-09	3.75E-08	9.75E-09	9.75E-09	6.27E-07	0.004181065	1.94E-06	0	0	0	9.72E-09	3.92E-08	0	1.39E-06	9.72E-09	3.74E-08	9.72E-09	9.72E-09	6.25E-07	0.00416774	1.94E-06	0	0	0	9.69E-09	3.86E-08	0	1.38E-06	9.69E-09	3.73E-08	9.69E-09	9.69E-09	6.23E-07	0.004154549	1.93E-06	0	0	0	9.66E-09	3.87E-08	0	1.38E-06	9.66E-09	3.72E-08	9.66E-09	9.66E-09	6.21E-07	0.004141489	1.93E-06	0	0	0	9.63E-09	3.93E-08	0	1.38E-06	9.63E-09	3.70E-08	9.63E-09	9.63E-09	6.19E-07	0.00412856	1.92E-06	0	0	0	9.60E-09	3.78E-08	0	1.37E-06	9.60E-09	3.69E-08	9.60E-09	9.60E-09	6.17E-07	0.004115761	1.91E-06	0	0	0	9.57E-09	3.87E-08	0	1.37E-06	9.57E-09	3.68E-08	9.57E-09	9.57E-09	6.16E-07	0.004103091	1.91E-06	0	0	0	9.54E-09	3.86E-08	0	1.36E-06	9.54E-09	3.67E-08	9.54E-09	9.54E-09	6.14E-07	0.004090547	1.90E-06	0	0	0	9.51E-09	3.88E-08	0	1.36E-06	9.51E-09	3.66E-08	9.51E-09	9.51E-09	6.12E-07	0.00407813	1.90E-06	0	0	0	9.48E-09	3.69E-08	0	1.35E-06	9.48E-09	3.65E-08	9.48E-09	9.48E-09	6.10E-07	0.004065838	1.89E-06	0	0	0	9.45E-09	3.81E-08	0	1.35E-06	9.45E-09	3.64E-08	9.45E-09	9.45E-09	6.08E-07	0.00405367	1.89E-06	0	0	0	9.43E-09	3.82E-08	0	1.35E-06	9.43E-09	3.63E-08	9.43E-09	9.43E-09	6.06E-07	0.004041624	1.88E-06	0	0	0	9.40E-09	3.74E-08	0	1.34E-06	9.40E-09	3.61E-08	9.40E-09	9.40E-09	6.04E-07	0.0040297	1.87E-06	0	0	0	9.37E-09	3.67E-08	0	1.34E-06	9.37E-09	3.60E-08	9.37E-09	9.37E-09	6.03E-07	0.004017895	1.87E-06	0	0	0	9.34E-09	3.68E-08	0	1.33E-06	9.34E-09	3.59E-08	9.34E-09	9.34E-09	6.01E-07	0.00400621	1.86E-06	0	0	0	9.32E-09	3.65E-08	0	1.33E-06	9.32E-09	3.58E-08	9.32E-09	9.32E-09	5.99E-07	0.003994642	1.86E-06	0	0	0	9.29E-09	3.66E-08	0	1.33E-06	9.29E-09	3.57E-08	9.29E-09	9.29E-09	5.98E-07	0.003983192	1.85E-06	0	0	0	9.26E-09	3.61E-08	0	1.32E-06	9.26E-09	3.56E-08	9.26E-09	9.26E-09	5.96E-07	0.003971856	1.85E-06	0	0	0	9.24E-09	3.60E-08	0	1.32E-06	9.24E-09	3.55E-08	9.24E-09	9.24E-09	5.94E-07	0.003960635	1.84E-06	0	0	0	9.21E-09	3.63E-08	0	1.32E-06	9.21E-09	3.54E-08	9.21E-09	9.21E-09	5.92E-07	0.003949526	1.84E-06	0	0	0	9.18E-09	3.70E-08	0	1.31E-06	9.18E-09	3.53E-08	9.18E-09	9.18E-09	5.91E-07	0.00393853	1.83E-06	0	0	0	9.16E-09	3.58E-08	0	1.31E-06	9.16E-09	3.52E-08	9.16E-09	9.16E-09	5.89E-07	0.003927644	1.83E-06	0	0	0	9.13E-09	3.70E-08	0	1.30E-06	9.13E-09	3.51E-08	9.13E-09	9.13E-09	5.88E-07	0.003916867	1.82E-06	0	0	0	9.11E-09	3.49E-08	0	1.30E-06	9.11E-09	3.50E-08	9.11E-09	9.11E-09	5.86E-07	0.003906199	1.82E-06	0	0	0	9.08E-09	3.52E-08	0	1.30E-06	9.08E-09	3.49E-08	9.08E-09	9.08E-09	5.84E-07	0.003895638	1.81E-06	0	0	0	9.06E-09	3.63E-08	0	1.29E-06	9.06E-09	3.48E-08	9.06E-09	9.06E-09	5.83E-07	0.003885182	1.81E-06	0	0	0	9.03E-09	3.64E-08	0	1.29E-06	9.03E-09	3.47E-08	9.03E-09	9.03E-09	5.81E-07	0.003874832	1.80E-06	0	0	0	9.01E-09	3.49E-08	0	1.29E-06	9.01E-09	3.47E-08	9.01E-09	9.01E-09	5.80E-07	0.003864585	1.80E-06	0	0	0	8.99E-09	3.62E-08	0	1.28E-06	8.99E-09	3.46E-08	8.99E-09	8.99E-09	5.78E-07	0.00385444	1.79E-06	0	0	0	8.96E-09	3.53E-08	0	1.28E-06	8.96E-09	3.45E-08	8.96E-09	8.96E-09	5.77E-07	0.003844397	1.79E-06	0	0	0	8.94E-09	3.65E-08	0	1.28E-06	8.94E-09	3.44E-08	8.94E-09	8.94E-09	5.75E-07	0.003834454	1.78E-06	0	0	0	8.92E-09	3.61E-08	0	1.27E-06	8.92E-09	3.43E-08	8.92E-09	8.92E-09	5.74E-07	0.00382461	1.78E-06	0	0	0	8.89E-09	3.58E-08	0	1.27E-06	8.89E-09	3.42E-08	8.89E-09	8.89E-09	5.72E-07	0.003814863	1.77E-06	0	0	0	8.87E-09	3.58E-08	0	1.27E-06	8.87E-09	3.41E-08	8.87E-09	8.87E-09	5.71E-07	0.003805214	1.77E-06	0	0	0	8.85E-09	3.48E-08	0	1.26E-06	8.85E-09	3.40E-08	8.85E-09	8.85E-09	5.69E-07	0.00379566	1.77E-06	0	0	0	8.83E-09	3.49E-08	0	1.26E-06	8.83E-09	3.39E-08	8.83E-09	8.83E-09	5.68E-07	0.0037862	1.76E-06	0	0	0	8.80E-09	3.55E-08	0	1.26E-06	8.80E-09	3.39E-08	8.80E-09	8.80E-09	5.67E-07	0.003776834	1.76E-06	0	0	0	8.78E-09	3.55E-08	0	1.25E-06	8.78E-09	3.38E-08	8.78E-09	8.78E-09	5.65E-07	0.003767561	1.75E-06	0	0	0	8.76E-09	3.38E-08	0	1.25E-06	8.76E-09	3.37E-08	8.76E-09	8.76E-09	5.64E-07	0.003758378	1.75E-06	0	0	0	8.74E-09	3.40E-08	0	1.25E-06	8.74E-09	3.36E-08	8.74E-09	8.74E-09	5.62E-07	0.003749286	1.74E-06	0	0	0	8.72E-09	3.43E-08	0	1.25E-06	8.72E-09	3.35E-08	8.72E-09	8.72E-09	5.61E-07	0.003740283	1.74E-06	0	0	0	8.70E-09	3.52E-08	0	1.24E-06	8.70E-09	3.34E-08	8.70E-09	8.70E-09	5.60E-07	0.003731368	1.74E-06	0	0	0	8.68E-09	3.45E-08	0	1.24E-06	8.68E-09	3.34E-08	8.68E-09	8.68E-09	5.58E-07	0.00372254	1.73E-06	0	0	0	8.66E-09	3.47E-08	0	1.24E-06	8.66E-09	3.33E-08	8.66E-09	8.66E-09	5.57E-07	0.003713799	1.73E-06	0	0	0	8.64E-09	3.52E-08	0	1.23E-06	8.64E-09	3.32E-08	8.64E-09	8.64E-09	5.56E-07	0.003705142	1.72E-06	0	0	0	8.62E-09	3.36E-08	0	1.23E-06	8.62E-09	3.31E-08	8.62E-09	8.62E-09	5.55E-07	0.00369657	1.72E-06	0	0	0	8.60E-09	3.47E-08	0	1.23E-06	8.60E-09	3.31E-08	8.60E-09	8.60E-09	5.53E-07	0.00368808	1.72E-06	0	0	0	8.58E-09	3.33E-08	0	1.23E-06	8.58E-09	3.30E-08	8.58E-09	8.58E-09	5.52E-07	0.003679672	1.71E-06	0	0	0	8.56E-09	3.46E-08	0	1.22E-06	8.56E-09	3.29E-08	8.56E-09	8.56E-09	5.51E-07	0.003671346	1.71E-06	0	0	0	8.54E-09	3.31E-08	0	1.22E-06	8.54E-09	3.28E-08	8.54E-09	8.54E-09	5.49E-07	0.003663099	1.70E-06	0	0	0	8.52E-09	3.41E-08	0	1.22E-06	8.52E-09	3.28E-08	8.52E-09	8.52E-09	5.48E-07	0.003654932	1.70E-06	0	0	0	8.50E-09	3.31E-08	0	1.21E-06	8.50E-09	3.27E-08	8.50E-09	8.50E-09	5.47E-07	0.003646843	1.70E-06	0	0	0	8.48E-09	3.32E-08	0	1.21E-06	8.48E-09	3.26E-08	8.48E-09	8.48E-09	5.46E-07	0.003638831	1.69E-06	0	0	0	8.46E-09	3.28E-08	0	1.21E-06	8.46E-09	3.25E-08	8.46E-09	8.46E-09	5.45E-07	0.003630895	1.69E-06	0	0	0	8.44E-09	3.27E-08	0	1.21E-06	8.44E-09	3.25E-08	8.44E-09	8.44E-09	5.43E-07	0.003623035	1.68E-06	0	0	0	8.42E-09	3.32E-08	0	1.20E-06	8.42E-09	3.24E-08	8.42E-09	8.42E-09	5.42E-07	0.003615249	1.68E-06	0	0	0	8.41E-09	3.37E-08	0	1.20E-06	8.41E-09	3.23E-08	8.41E-09	8.41E-09	5.41E-07	0.003607537	1.68E-06	0	0	0	8.39E-09	3.29E-08	0	1.20E-06	8.39E-09	3.23E-08	8.39E-09	8.39E-09	5.40E-07	0.003599898	1.67E-06	0	0	0	8.37E-09	3.39E-08	0	1.20E-06	8.37E-09	3.22E-08	8.37E-09	8.37E-09	5.39E-07	0.00359233	1.67E-06	0	0	0	8.35E-09	3.41E-08	0	1.19E-06	8.35E-09	3.21E-08	8.35E-09	8.35E-09	5.38E-07	0.003584833	1.67E-06	0	0	0	8.34E-09	3.34E-08	0	1.19E-06	8.34E-09	3.21E-08	8.34E-09	8.34E-09	5.37E-07	0.003577407	1.66E-06	0	0	0	8.32E-09	3.39E-08	0	1.19E-06	8.32E-09	3.20E-08	8.32E-09	8.32E-09	5.36E-07	0.003570049	1.66E-06	0	0	0	8.30E-09	3.25E-08	0	1.19E-06	8.30E-09	3.19E-08	8.30E-09	8.30E-09	5.34E-07	0.00356276	1.66E-06	0	0	0	8.28E-09	3.34E-08	0	1.18E-06	8.28E-09	3.19E-08	8.28E-09	8.28E-09	5.33E-07	0.003555539	1.65E-06	0	0	0	8.27E-09	3.35E-08	0	1.18E-06	8.27E-09	3.18E-08	8.27E-09	8.27E-09	5.32E-07	0.003548384	1.65E-06	0	0	0	8.25E-09	3.34E-08	0	1.18E-06	8.25E-09	3.17E-08	8.25E-09	8.25E-09	5.31E-07	0.003541295	1.65E-06	0	0	0	8.23E-09	3.23E-08	0	1.18E-06	8.23E-09	3.17E-08	8.23E-09	8.23E-09	5.30E-07	0.003534271	1.64E-06	0	0	0	8.22E-09	3.29E-08	0	1.17E-06	8.22E-09	3.16E-08	8.22E-09	8.22E-09	5.29E-07	0.003527312	1.64E-06	0	0	0	8.20E-09	3.23E-08	0	1.17E-06	8.20E-09	3.15E-08	8.20E-09	8.20E-09	5.28E-07	0.003520416	1.64E-06	0	0	0	8.19E-09	3.19E-08	0	1.17E-06	8.19E-09	3.15E-08	8.19E-09	8.19E-09	5.27E-07	0.003513582	1.63E-06	0	0	0	8.17E-09	3.20E-08	0	1.17E-06	8.17E-09	3.14E-08	8.17E-09	8.17E-09	5.26E-07	0.003506811	1.63E-06	0	0	0	8.15E-09	3.30E-08	0	1.16E-06	8.15E-09	3.14E-08	8.15E-09	8.15E-09	5.25E-07	0.003500101	1.63E-06	0	0	0	8.14E-09	3.17E-08	0	1.16E-06	8.14E-09	3.13E-08	8.14E-09	8.14E-09	5.24E-07	0.003493451	1.62E-06	0	0	0	8.12E-09	3.26E-08	0	1.16E-06	8.12E-09	3.12E-08	8.12E-09	8.12E-09	5.23E-07	0.003486862	1.62E-06	0	0	0	8.11E-09	3.14E-08	0	1.16E-06	8.11E-09	3.12E-08	8.11E-09	8.11E-09	5.22E-07	0.003480331	1.62E-06	0	0	0	8.09E-09	3.16E-08	0	1.16E-06	8.09E-09	3.11E-08	8.09E-09	8.09E-09	5.21E-07	0.003473858	1.62E-06	0	0	0	8.08E-09	3.13E-08	0	1.15E-06	8.08E-09	3.11E-08	8.08E-09	8.08E-09	5.20E-07	0.003467443	1.61E-06	0	0	0	8.06E-09	3.26E-08	0	1.15E-06	8.06E-09	3.10E-08	8.06E-09	8.06E-09	5.19E-07	0.003461085	1.61E-06	0	0	0	8.05E-09	3.14E-08	0	1.15E-06	8.05E-09	3.10E-08	8.05E-09	8.05E-09	5.18E-07	0.003454783	1.61E-06	0	0	0	8.03E-09	3.24E-08	0	1.15E-06	8.03E-09	3.09E-08	8.03E-09	8.03E-09	5.17E-07	0.003448537	1.60E-06	0	0	0	8.02E-09	3.21E-08	0	1.15E-06	8.02E-09	3.08E-08	8.02E-09	8.02E-09	5.16E-07	0.003442345	1.60E-06	0	0	0	8.00E-09	3.14E-08	0	1.14E-06	8.00E-09	3.08E-08	8.00E-09	8.00E-09	5.15E-07	0.003436208	1.60E-06	0	0	0	7.99E-09	3.15E-08	0	1.14E-06	7.99E-09	3.07E-08	7.99E-09	7.99E-09	5.15E-07	0.003430124	1.60E-06	0	0	0	7.98E-09	3.17E-08	0	1.14E-06	7.98E-09	3.07E-08	7.98E-09	7.98E-09	5.14E-07	0.003424092	1.59E-06	0	0	0	7.96E-09	3.21E-08	0	1.14E-06	7.96E-09	3.06E-08	7.96E-09	7.96E-09	5.13E-07	0.003418114	1.59E-06	0	0	0	7.95E-09	3.06E-08	0	1.14E-06	7.95E-09	3.06E-08	7.95E-09	7.95E-09	5.12E-07	0.003412186	1.59E-06	0	0	0	7.93E-09	3.18E-08	0	1.13E-06	7.93E-09	3.05E-08	7.93E-09	7.93E-09	5.11E-07	0.00340631	1.58E-06	0	0	0	7.92E-09	3.08E-08	0	1.13E-06	7.92E-09	3.05E-08	7.92E-09	7.92E-09	5.10E-07	0.003400483	1.58E-06	0	0	0	7.91E-09	3.03E-08	0	1.13E-06	7.91E-09	3.04E-08	7.91E-09	7.91E-09	5.09E-07	0.003394707	1.58E-06	0	0	0	7.89E-09	3.18E-08	0	1.13E-06	7.89E-09	3.04E-08	7.89E-09	7.89E-09	5.08E-07	0.003388979	1.58E-06	0	0	0	7.88E-09	3.19E-08	0	1.13E-06	7.88E-09	3.03E-08	7.88E-09	7.88E-09	5.08E-07	0.003383301	1.57E-06	0	0	0	7.87E-09	3.19E-08	0	1.12E-06	7.87E-09	3.03E-08	7.87E-09	7.87E-09	5.07E-07	0.00337767	1.57E-06	0	0	0	7.85E-09	3.12E-08	0	1.12E-06	7.85E-09	3.02E-08	7.85E-09	7.85E-09	5.06E-07	0.003372086	1.57E-06	0	0	0	7.84E-09	3.10E-08	0	1.12E-06	7.84E-09	3.02E-08	7.84E-09	7.84E-09	5.05E-07	0.003366549	1.57E-06	0	0	0	7.83E-09	3.16E-08	0	1.12E-06	7.83E-09	3.01E-08	7.83E-09	7.83E-09	5.04E-07	0.003361058	1.56E-06	0	0	0	7.82E-09	3.13E-08	0	1.12E-06	7.82E-09	3.01E-08	7.82E-09	7.82E-09	5.03E-07	0.003355613	1.56E-06	0	0	0	7.80E-09	3.03E-08	0	1.11E-06	7.80E-09	3.00E-08	7.80E-09	7.80E-09	5.03E-07	0.003350213	1.56E-06	0	0	0	7.79E-09	3.02E-08	0	1.11E-06	7.79E-09	3.00E-08	7.79E-09	7.79E-09	5.02E-07	0.003344858	1.56E-06	0	0	0	7.78E-09	3.17E-08	0	1.11E-06	7.78E-09	2.99E-08	7.78E-09	7.78E-09	5.01E-07	0.003339546	1.55E-06	0	0	0	7.77E-09	3.14E-08	0	1.11E-06	7.77E-09	2.99E-08	7.77E-09	7.77E-09	5.00E-07	0.003334278	1.55E-06	0.005280239	0	0	6.90E-07	9.52E-06	2.00E-06	7.75E-09	8.30E-09	1.84E-05	8.40E-09	0.047096192	2.86E-05	0.037187737	6.75E-06	0.005237272	3.18E-06	0.004135416	7.50E-07	1.50E-09	3.01E-07	9.70E-08	0.001510939	8.30E-09	1.66E-06	5.35E-07	5.361926259	14342.28457
498	0.995032837	3.28E-05	2.84E-05	1.45E-05	0.366592858	0.315754099	329.6425011	331.5445209	858.7204696	861.3621646	31.77419029	21881.06405	0.280271439	1.50E-09	7.15E-06	1.25E-08	1.70E-07	2.70E-09	1.25E-08	1.70E-07	2.70E-09	1.25E-08	1.70E-07	2.70E-09	1.24E-08	1.70E-07	2.70E-09	1.12E-05	1.69E-07	2.70E-09	1.31E-05	1.69E-07	2.70E-09	1.31E-05	1.69E-07	2.70E-09	1.31E-05	1.69E-07	2.70E-09	1.25E-08	1.69E-07	2.70E-09	1.24E-08	1.69E-07	2.70E-09	1.31E-05	1.70E-07	2.70E-09	1.12E-05	1.69E-07	2.70E-09	1.25E-08	1.69E-07	2.70E-09	1.25E-08	1.69E-07	2.70E-09	1.31E-05	1.69E-07	2.70E-09	1.25E-08	1.69E-07	2.70E-09	1.24E-08	1.69E-07	2.70E-09	1.25E-08	1.69E-07	2.70E-09	1.24E-08	1.69E-07	2.70E-09	1.25E-08	1.69E-07	2.70E-09	1.31E-05	1.70E-07	2.70E-09	1.31E-05	1.70E-07	2.70E-09	1.24E-08	1.70E-07	2.70E-09	1.25E-08	1.70E-07	2.70E-09	1.25E-08	1.70E-07	2.70E-09	1.12E-05	1.69E-07	2.70E-09	1.24E-08	1.69E-07	2.70E-09	1.24E-08	1.69E-07	2.70E-09	1.31E-05	1.70E-07	2.70E-09	1.25E-08	1.70E-07	2.70E-09	1.24E-08	1.70E-07	2.70E-09	1.24E-08	1.70E-07	2.70E-09	1.12E-05	1.69E-07	2.70E-09	1.25E-08	1.69E-07	2.70E-09	1.25E-08	1.69E-07	2.70E-09	1.24E-08	1.69E-07	2.70E-09	1.12E-05	1.69E-07	2.70E-09	1.31E-05	1.69E-07	2.70E-09	1.31E-05	1.69E-07	2.70E-09	1.24E-08	1.69E-07	2.70E-09	1.24E-08	1.69E-07	2.70E-09	1.12E-05	1.69E-07	2.70E-09	1.24E-08	1.69E-07	2.70E-09	1.24E-08	1.69E-07	2.70E-09	1.12E-05	1.69E-07	2.70E-09	1.12E-05	1.69E-07	2.70E-09	1.12E-05	1.69E-07	2.70E-09	1.12E-05	1.69E-07	2.70E-09	1.25E-08	1.69E-07	2.70E-09	1.12E-05	1.69E-07	2.70E-09	1.12E-05	1.69E-07	2.69E-09	1.12E-05	1.69E-07	2.69E-09	1.24E-08	1.69E-07	2.69E-09	1.24E-08	1.69E-07	2.69E-09	1.30E-05	1.69E-07	2.69E-09	1.12E-05	1.69E-07	2.69E-09	1.12E-05	1.69E-07	2.69E-09	1.12E-05	1.69E-07	2.69E-09	1.24E-08	1.69E-07	2.69E-09	1.24E-08	1.69E-07	2.69E-09	1.25E-08	1.69E-07	2.69E-09	1.24E-08	1.69E-07	2.69E-09	1.24E-08	1.69E-07	2.69E-09	1.25E-08	1.69E-07	2.69E-09	1.25E-08	1.69E-07	2.69E-09	1.24E-08	1.69E-07	2.69E-09	1.25E-08	1.69E-07	2.69E-09	1.24E-08	1.69E-07	2.69E-09	1.12E-05	1.69E-07	2.69E-09	1.24E-08	1.69E-07	2.69E-09	1.12E-05	1.69E-07	2.69E-09	1.24E-08	1.69E-07	2.69E-09	1.30E-05	1.69E-07	2.69E-09	1.30E-05	1.69E-07	2.69E-09	1.24E-08	1.69E-07	2.69E-09	1.12E-05	1.69E-07	2.69E-09	1.25E-08	1.69E-07	2.69E-09	1.25E-08	1.69E-07	2.69E-09	1.24E-08	1.69E-07	2.69E-09	1.25E-08	1.69E-07	2.69E-09	1.30E-05	1.69E-07	2.69E-09	1.12E-05	1.69E-07	2.69E-09	1.12E-05	1.69E-07	2.69E-09	1.12E-05	1.69E-07	2.69E-09	1.12E-05	1.69E-07	2.69E-09	1.30E-05	1.69E-07	2.69E-09	1.24E-08	1.69E-07	2.69E-09	1.30E-05	1.69E-07	2.69E-09	1.12E-05	1.69E-07	2.69E-09	1.25E-08	1.69E-07	2.69E-09	1.25E-08	1.69E-07	2.69E-09	1.30E-05	1.69E-07	2.69E-09	1.25E-08	1.69E-07	2.69E-09	1.12E-05	1.69E-07	2.69E-09	1.12E-05	1.69E-07	2.69E-09	1.25E-08	1.69E-07	2.69E-09	1.12E-05	1.69E-07	2.69E-09	1.12E-05	1.69E-07	2.69E-09	1.30E-05	1.69E-07	2.69E-09	1.30E-05	1.69E-07	2.69E-09	1.30E-05	1.69E-07	2.69E-09	1.24E-08	1.69E-07	2.69E-09	1.12E-05	1.69E-07	2.69E-09	1.30E-05	1.69E-07	2.69E-09	1.30E-05	1.69E-07	2.69E-09	1.12E-05	1.69E-07	2.69E-09	1.24E-08	1.69E-07	2.69E-09	1.24E-08	1.69E-07	2.69E-09	1.12E-05	1.69E-07	2.69E-09	1.30E-05	1.69E-07	2.69E-09	1.24E-08	1.69E-07	2.69E-09	1.24E-08	1.69E-07	2.69E-09	1.24E-08	1.69E-07	2.69E-09	1.30E-05	1.69E-07	2.69E-09	1.12E-05	1.69E-07	2.69E-09	1.24E-08	1.69E-07	2.69E-09	1.24E-08	1.69E-07	2.69E-09	1.24E-08	1.69E-07	2.69E-09	1.30E-05	1.69E-07	2.69E-09	1.24E-08	1.69E-07	2.69E-09	1.24E-08	1.69E-07	2.69E-09	1.30E-05	1.69E-07	2.69E-09	1.24E-08	1.69E-07	2.69E-09	1.24E-08	1.69E-07	2.69E-09	1.30E-05	1.69E-07	2.69E-09	1.24E-08	1.69E-07	2.69E-09	1.12E-05	1.69E-07	2.69E-09	1.24E-08	1.69E-07	2.69E-09	1.24E-08	1.69E-07	2.69E-09	1.24E-08	1.69E-07	2.69E-09	1.30E-05	1.69E-07	2.69E-09	1.24E-08	1.69E-07	2.69E-09	1.24E-08	1.69E-07	2.69E-09	1.30E-05	1.69E-07	2.69E-09	1.30E-05	1.69E-07	2.69E-09	1.24E-08	1.69E-07	2.69E-09	1.30E-05	1.69E-07	2.69E-09	1.24E-08	1.69E-07	2.69E-09	1.24E-08	1.69E-07	2.69E-09	1.25E-08	1.69E-07	2.69E-09	1.12E-05	1.69E-07	2.69E-09	1.12E-05	1.69E-07	2.69E-09	1.30E-05	1.69E-07	2.69E-09	1.24E-08	1.69E-07	2.69E-09	1.25E-08	1.69E-07	2.69E-09	1.30E-05	1.69E-07	2.69E-09	1.25E-08	1.69E-07	2.69E-09	1.12E-05	1.69E-07	2.69E-09	1.24E-08	1.69E-07	2.69E-09	1.12E-05	1.69E-07	2.69E-09	1.30E-05	1.69E-07	2.69E-09	1.30E-05	1.69E-07	2.69E-09	1.24E-08	1.69E-07	2.69E-09	1.24E-08	1.69E-07	2.69E-09	1.30E-05	1.69E-07	2.69E-09	1.25E-08	1.69E-07	2.69E-09	1.24E-08	1.69E-07	2.69E-09	1.25E-08	1.69E-07	2.69E-09	1.25E-08	1.69E-07	2.69E-09	1.25E-08	1.69E-07	2.69E-09	1.30E-05	1.69E-07	2.69E-09	1.25E-08	1.69E-07	2.69E-09	1.24E-08	1.69E-07	2.69E-09	1.25E-08	1.69E-07	2.69E-09	1.25E-08	1.69E-07	2.69E-09	1.25E-08	1.69E-07	2.69E-09	1.30E-05	1.69E-07	2.69E-09	1.25E-08	1.69E-07	2.69E-09	1.24E-08	1.69E-07	2.69E-09	1.12E-05	1.69E-07	2.69E-09	1.25E-08	1.69E-07	2.69E-09	1.30E-05	1.69E-07	2.69E-09	1.30E-05	1.69E-07	2.69E-09	1.24E-08	1.69E-07	2.69E-09	1.30E-05	1.69E-07	2.69E-09	1.30E-05	1.69E-07	2.69E-09	1.12E-05	1.69E-07	2.69E-09	1.24E-08	1.69E-07	2.69E-09	1.30E-05	1.69E-07	2.69E-09	1.25E-08	1.69E-07	2.69E-09	1.25E-08	1.69E-07	2.69E-09	1.30E-05	1.69E-07	2.69E-09	1.24E-08	1.69E-07	2.69E-09	1.24E-08	1.69E-07	2.69E-09	1.25E-08	1.69E-07	2.69E-09	1.30E-05	1.69E-07	2.69E-09	1.12E-05	1.69E-07	2.69E-09	1.25E-08	1.69E-07	2.69E-09	1.24E-08	1.69E-07	2.69E-09	1.30E-05	1.69E-07	2.69E-09	1.30E-05	1.69E-07	2.69E-09	1.30E-05	1.69E-07	2.69E-09	1.12E-05	1.69E-07	2.69E-09	1.25E-08	1.69E-07	2.69E-09	1.24E-08	1.69E-07	2.69E-09	1.24E-08	1.69E-07	2.69E-09	1.25E-08	1.69E-07	2.69E-09	1.12E-05	1.69E-07	2.69E-09	1.12E-05	1.69E-07	2.69E-09	1.30E-05	1.69E-07	2.69E-09	1.24E-08	1.69E-07	2.69E-09	1.12E-05	1.69E-07	2.68E-09	1.30E-05	1.69E-07	2.68E-09	1.12E-05	1.69E-07	2.68E-09	1.24E-08	1.69E-07	2.68E-09	1.30E-05	1.69E-07	2.68E-09	1.24E-08	1.69E-07	2.68E-09	1.30E-05	1.69E-07	2.68E-09	1.30E-05	1.69E-07	2.68E-09	1.24E-08	1.69E-07	2.68E-09	1.30E-05	1.69E-07	2.69E-09	1.30E-05	1.69E-07	2.69E-09	1.24E-08	1.69E-07	2.69E-09	1.24E-08	1.69E-07	2.69E-09	1.30E-05	1.69E-07	2.69E-09	1.24E-08	1.69E-07	2.69E-09	1.24E-08	1.69E-07	2.69E-09	1.24E-08	1.69E-07	2.69E-09	1.30E-05	1.69E-07	2.69E-09	1.12E-05	1.69E-07	2.69E-09	1.24E-08	1.69E-07	2.69E-09	1.30E-05	1.69E-07	2.69E-09	1.30E-05	1.69E-07	2.69E-09	1.30E-05	1.69E-07	2.69E-09	1.25E-08	1.69E-07	2.69E-09	1.12E-05	1.69E-07	2.69E-09	1.24E-08	1.69E-07	2.69E-09	1.30E-05	1.69E-07	2.69E-09	1.30E-05	1.69E-07	2.69E-09	1.30E-05	1.69E-07	2.69E-09	1.12E-05	1.69E-07	2.69E-09	1.24E-08	1.69E-07	2.69E-09	1.24E-08	1.69E-07	2.69E-09	1.30E-05	1.69E-07	2.69E-09	1.30E-05	1.69E-07	2.69E-09	1.30E-05	1.69E-07	2.69E-09	1.24E-08	1.69E-07	2.69E-09	1.30E-05	1.69E-07	2.69E-09	1.30E-05	1.69E-07	2.69E-09	1.30E-05	1.69E-07	2.69E-09	1.12E-05	1.69E-07	2.69E-09	1.30E-05	1.69E-07	2.69E-09	1.25E-08	1.69E-07	2.69E-09	1.12E-05	1.69E-07	2.69E-09	1.25E-08	1.69E-07	2.69E-09	1.24E-08	1.69E-07	2.69E-09	1.30E-05	1.69E-07	2.69E-09	1.30E-05	1.69E-07	2.69E-09	1.24E-08	1.69E-07	2.69E-09	1.30E-05	1.69E-07	2.69E-09	1.30E-05	1.69E-07	2.69E-09	1.30E-05	1.69E-07	2.69E-09	1.12E-05	1.69E-07	2.69E-09	1.25E-08	1.69E-07	2.69E-09	1.24E-08	1.69E-07	2.69E-09	1.30E-05	1.69E-07	2.69E-09	1.30E-05	1.69E-07	2.69E-09	1.12E-05	1.69E-07	2.69E-09	1.24E-08	1.69E-07	2.69E-09	1.30E-05	1.69E-07	2.69E-09	1.25E-08	1.69E-07	2.69E-09	1.25E-08	1.69E-07	2.69E-09	1.30E-05	1.69E-07	2.69E-09	1.25E-08	1.69E-07	2.69E-09	1.12E-05	1.69E-07	2.69E-09	1.24E-08	1.69E-07	2.69E-09	1.30E-05	1.69E-07	2.69E-09	1.24E-08	1.69E-07	2.69E-09	1.24E-08	1.69E-07	2.69E-09	1.12E-05	1.69E-07	2.69E-09	1.24E-08	1.69E-07	2.69E-09	1.30E-05	1.69E-07	2.69E-09	1.12E-05	1.69E-07	2.68E-09	1.12E-05	1.69E-07	2.68E-09	1.30E-05	1.69E-07	2.68E-09	1.24E-08	1.69E-07	2.68E-09	1.24E-08	1.69E-07	2.68E-09	1.30E-05	1.69E-07	2.68E-09	1.30E-05	1.69E-07	2.68E-09	1.24E-08	1.69E-07	2.68E-09	1.30E-05	1.69E-07	2.69E-09	1.12E-05	1.69E-07	2.68E-09	1.24E-08	1.69E-07	2.68E-09	1.30E-05	1.69E-07	2.68E-09	1.30E-05	1.69E-07	2.68E-09	1.30E-05	1.69E-07	2.69E-09	1.30E-05	1.69E-07	2.69E-09	1.24E-08	1.69E-07	2.69E-09	1.24E-08	1.69E-07	2.69E-09	1.30E-05	1.69E-07	2.69E-09	1.30E-05	1.69E-07	2.69E-09	1.24E-08	1.69E-07	2.69E-09	1.30E-05	1.69E-07	2.69E-09	1.24E-08	1.69E-07	2.69E-09	1.12E-05	1.69E-07	2.69E-09	1.24E-08	1.69E-07	2.69E-09	1.24E-08	1.69E-07	2.69E-09	1.24E-08	1.69E-07	2.69E-09	1.24E-08	1.69E-07	2.69E-09	1.30E-05	1.69E-07	2.69E-09	1.24E-08	1.69E-07	2.69E-09	1.25E-08	1.69E-07	2.69E-09	1.30E-05	1.69E-07	2.69E-09	1.24E-08	1.69E-07	2.69E-09	1.30E-05	1.69E-07	2.69E-09	1.25E-08	1.69E-07	2.69E-09	1.24E-08	1.69E-07	2.69E-09	1.30E-05	1.69E-07	2.69E-09	1.12E-05	1.69E-07	2.69E-09	1.12E-05	1.69E-07	2.69E-09	1.30E-05	1.69E-07	2.69E-09	1.12E-05	1.69E-07	2.69E-09	1.12E-05	1.69E-07	2.68E-09	1.30E-05	1.69E-07	2.69E-09	1.24E-08	1.69E-07	2.69E-09	1.24E-08	1.69E-07	2.69E-09	1.24E-08	1.69E-07	2.69E-09	1.12E-05	1.69E-07	2.68E-09	1.30E-05	1.69E-07	2.68E-09	1.30E-05	1.69E-07	2.68E-09	1.24E-08	1.69E-07	2.69E-09	1.30E-05	1.69E-07	2.69E-09	1.30E-05	1.69E-07	2.69E-09	1.24E-08	1.69E-07	2.69E-09	1.12E-05	1.69E-07	2.68E-09	1.24E-08	1.69E-07	2.68E-09	1.30E-05	1.69E-07	2.68E-09	1.30E-05	1.69E-07	2.69E-09	1.30E-05	1.69E-07	2.69E-09	1.24E-08	1.69E-07	2.69E-09	1.24E-08	1.69E-07	2.69E-09	1.24E-08	1.69E-07	2.69E-09	1.24E-08	1.69E-07	2.69E-09	1.24E-08	1.69E-07	2.69E-09	1.30E-05	1.69E-07	2.69E-09	1.12E-05	1.69E-07	2.68E-09	1.24E-08	1.69E-07	2.68E-09	1.30E-05	1.69E-07	2.69E-09	1.24E-08	1.69E-07	2.69E-09	1.12E-05	1.69E-07	2.68E-09	1.30E-05	1.69E-07	2.68E-09	1.30E-05	1.69E-07	2.68E-09	1.24E-08	1.69E-07	2.68E-09	1.24E-08	1.69E-07	2.68E-09	1.24E-08	1.69E-07	2.68E-09	1.24E-08	1.69E-07	2.68E-09	1.24E-08	1.69E-07	2.68E-09	1.30E-05	1.69E-07	2.68E-09	1.24E-08	1.69E-07	2.69E-09	1.30E-05	1.69E-07	2.69E-09	1.24E-08	1.69E-07	2.69E-09	1.30E-05	1.69E-07	2.69E-09	1.30E-05	1.69E-07	2.69E-09	1.24E-08	1.69E-07	2.69E-09	1.12E-05	1.69E-07	2.68E-09	1.30E-05	1.69E-07	2.68E-09	1.12E-05	1.69E-07	2.68E-09	1.12E-05	1.69E-07	2.68E-09	1.30E-05	1.69E-07	2.68E-09	1.12E-05	1.68E-07	2.68E-09	1.12E-05	1.68E-07	2.68E-09	1.30E-05	1.68E-07	2.68E-09	1.24E-08	1.68E-07	2.68E-09	1.24E-08	1.68E-07	2.68E-09	1.24E-08	1.68E-07	2.68E-09	1.24E-08	1.68E-07	2.68E-09	1.24E-08	1.68E-07	2.68E-09	1.30E-05	1.68E-07	2.68E-09	1.24E-08	1.68E-07	2.68E-09	1.24E-08	1.68E-07	2.68E-09	1.30E-05	1.69E-07	2.68E-09	1.24E-08	1.69E-07	2.68E-09	1.24E-08	1.69E-07	2.68E-09	1.30E-05	1.69E-07	2.68E-09	1.24E-08	1.69E-07	2.68E-09	1.24E-08	1.69E-07	2.68E-09	1.30E-05	1.69E-07	2.68E-09	1.12E-05	1.69E-07	2.68E-09	1.24E-08	1.69E-07	2.68E-09	1.30E-05	1.69E-07	2.68E-09	1.24E-08	1.69E-07	2.68E-09	1.24E-08	1.69E-07	2.68E-09	1.24E-08	1.69E-07	2.68E-09	1.24E-08	1.69E-07	2.68E-09	1.30E-05	1.69E-07	2.68E-09	1.30E-05	1.69E-07	2.68E-09	1.30E-05	1.69E-07	2.68E-09	1.24E-08	1.69E-07	2.68E-09	1.30E-05	1.69E-07	2.69E-09	1.24E-08	1.69E-07	2.69E-09	1.30E-05	1.69E-07	2.69E-09	1.30E-05	1.69E-07	2.69E-09	1.24E-08	1.69E-07	2.69E-09	1.24E-08	1.69E-07	2.69E-09	1.24E-08	1.69E-07	2.69E-09	1.24E-08	1.69E-07	2.69E-09	1.12E-05	1.69E-07	2.69E-09	1.24E-08	1.69E-07	2.69E-09	1.24E-08	1.69E-07	2.69E-09	1.24E-08	1.69E-07	2.69E-09	1.24E-08	1.69E-07	2.69E-09	1.12E-05	1.69E-07	2.68E-09	1.12E-05	1.69E-07	2.68E-09	1.30E-05	1.69E-07	2.68E-09	1.24E-08	1.69E-07	2.68E-09	1.24E-08	1.69E-07	2.68E-09	1.24E-08	1.69E-07	2.68E-09	1.24E-08	1.69E-07	2.68E-09	1.24E-08	1.69E-07	2.68E-09	1.30E-05	1.69E-07	2.68E-09	1.24E-08	1.69E-07	2.68E-09	1.24E-08	1.69E-07	2.69E-09	1.30E-05	1.69E-07	2.69E-09	1.24E-08	1.69E-07	2.69E-09	1.30E-05	1.69E-07	2.69E-09	1.30E-05	1.69E-07	2.69E-09	1.30E-05	1.69E-07	2.69E-09	1.12E-05	1.69E-07	2.68E-09	1.24E-08	1.69E-07	2.69E-09	1.24E-08	1.69E-07	2.69E-09	1.12E-05	1.69E-07	2.68E-09	1.24E-08	1.69E-07	2.68E-09	1.24E-08	1.69E-07	2.68E-09	1.24E-08	1.69E-07	2.68E-09	1.30E-05	1.69E-07	2.68E-09	1.30E-05	1.69E-07	2.68E-09	1.24E-08	1.69E-07	2.68E-09	1.30E-05	1.69E-07	2.68E-09	1.24E-08	1.69E-07	2.68E-09	1.12E-05	1.69E-07	2.68E-09	1.30E-05	1.69E-07	2.68E-09	1.24E-08	1.69E-07	2.68E-09	1.24E-08	1.69E-07	2.68E-09	1.24E-08	1.69E-07	2.68E-09	1.30E-05	1.69E-07	2.68E-09	1.12E-05	1.69E-07	2.68E-09	1.24E-08	1.69E-07	2.68E-09	1.24E-08	1.69E-07	2.68E-09	1.24E-08	1.69E-07	2.68E-09	1.24E-08	1.69E-07	2.68E-09	1.24E-08	1.69E-07	2.68E-09	1.24E-08	1.69E-07	2.68E-09	1.30E-05	1.69E-07	2.68E-09	1.24E-08	1.69E-07	2.68E-09	1.12E-05	1.69E-07	2.68E-09	1.30E-05	1.69E-07	2.68E-09	1.24E-08	1.69E-07	2.68E-09	1.24E-08	1.69E-07	2.68E-09	1.30E-05	1.69E-07	2.68E-09	1.12E-05	1.69E-07	2.68E-09	1.12E-05	1.68E-07	2.68E-09	1.30E-05	1.68E-07	2.68E-09	1.24E-08	1.68E-07	2.68E-09	1.24E-08	1.68E-07	2.68E-09	1.24E-08	1.68E-07	2.68E-09	1.24E-08	1.68E-07	2.68E-09	1.24E-08	1.68E-07	2.68E-09	1.24E-08	1.68E-07	2.68E-09	1.24E-08	1.69E-07	2.68E-09	1.24E-08	1.69E-07	2.68E-09	1.30E-05	1.69E-07	2.68E-09	1.24E-08	1.69E-07	2.68E-09	1.24E-08	1.69E-07	2.68E-09	1.30E-05	1.69E-07	2.68E-09	1.24E-08	1.69E-07	2.68E-09	1.24E-08	1.69E-07	2.68E-09	1.30E-05	1.69E-07	2.68E-09	1.24E-08	1.69E-07	2.68E-09	1.12E-05	1.69E-07	2.68E-09	1.30E-05	1.69E-07	2.68E-09	1.30E-05	1.69E-07	2.68E-09	1.12E-05	1.68E-07	2.68E-09	1.24E-08	1.68E-07	2.68E-09	1.24E-08	1.68E-07	2.68E-09	1.24E-08	1.68E-07	2.68E-09	1.24E-08	1.69E-07	2.68E-09	1.30E-05	1.69E-07	2.68E-09	1.24E-08	1.69E-07	2.68E-09	1.30E-05	1.69E-07	2.68E-09	1.24E-08	1.69E-07	2.68E-09	1.24E-08	1.69E-07	2.68E-09	1.24E-08	1.69E-07	2.68E-09	1.30E-05	1.69E-07	2.68E-09	1.12E-05	1.69E-07	2.68E-09	1.24E-08	1.69E-07	2.68E-09	1.24E-08	1.69E-07	2.68E-09	1.24E-08	1.69E-07	2.68E-09	1.24E-08	1.69E-07	2.68E-09	1.12E-05	1.68E-07	2.68E-09	1.24E-08	1.68E-07	2.68E-09	1.30E-05	1.69E-07	2.68E-09	1.24E-08	1.69E-07	2.68E-09	1.24E-08	1.69E-07	2.68E-09	1.30E-05	1.69E-07	2.68E-09	1.12E-05	1.68E-07	2.68E-09	1.24E-08	1.68E-07	2.68E-09	1.30E-05	1.69E-07	2.68E-09	1.24E-08	1.69E-07	2.68E-09	1.24E-08	1.69E-07	2.68E-09	1.30E-05	1.69E-07	2.68E-09	1.24E-08	1.69E-07	2.68E-09	1.24E-08	1.69E-07	2.68E-09	1.30E-05	1.69E-07	2.68E-09	1.30E-05	1.69E-07	2.68E-09	1.24E-08	1.69E-07	2.68E-09	1.30E-05	1.69E-07	2.68E-09	1.24E-08	1.69E-07	2.68E-09	1.24E-08	1.69E-07	2.68E-09	1.30E-05	1.69E-07	2.69E-09	1.24E-08	1.69E-07	2.69E-09	1.12E-05	1.69E-07	2.68E-09	1.30E-05	1.69E-07	2.68E-09	1.12E-05	1.69E-07	2.68E-09	1.24E-08	1.69E-07	2.68E-09	1.12E-05	1.69E-07	2.68E-09	1.24E-08	1.69E-07	2.68E-09	1.12E-05	1.68E-07	2.68E-09	1.30E-05	1.68E-07	2.68E-09	1.24E-08	1.68E-07	2.68E-09	1.12E-05	1.68E-07	2.68E-09	1.24E-08	1.68E-07	2.68E-09	1.24E-08	1.68E-07	2.68E-09	1.30E-05	1.68E-07	2.68E-09	1.30E-05	1.68E-07	2.68E-09	1.24E-08	1.68E-07	2.68E-09	1.24E-08	1.68E-07	2.68E-09	1.30E-05	1.68E-07	2.68E-09	1.24E-08	1.68E-07	2.68E-09	1.24E-08	1.69E-07	2.68E-09	1.24E-08	1.69E-07	2.68E-09	1.30E-05	1.69E-07	2.68E-09	1.24E-08	1.69E-07	2.68E-09	1.24E-08	1.69E-07	2.68E-09	1.24E-08	1.69E-07	2.68E-09	1.24E-08	1.69E-07	2.68E-09	1.24E-08	1.69E-07	2.68E-09	1.24E-08	1.69E-07	2.68E-09	1.24E-08	1.69E-07	2.68E-09	1.30E-05	1.69E-07	2.68E-09	1.24E-08	1.69E-07	2.68E-09	1.24E-08	1.69E-07	2.68E-09	1.30E-05	1.69E-07	2.68E-09	1.24E-08	1.69E-07	2.68E-09	1.12E-05	1.69E-07	2.68E-09	1.30E-05	1.69E-07	2.68E-09	1.24E-08	1.69E-07	2.68E-09	1.24E-08	1.69E-07	2.68E-09	1.24E-08	1.69E-07	2.68E-09	1.24E-08	1.69E-07	2.68E-09	1.12E-05	1.68E-07	2.68E-09	1.24E-08	1.68E-07	2.68E-09	1.24E-08	1.68E-07	2.68E-09	1.24E-08	1.68E-07	2.68E-09	1.30E-05	1.68E-07	2.68E-09	1.12E-05	1.68E-07	2.68E-09	1.12E-05	1.68E-07	2.68E-09	1.30E-05	1.68E-07	2.68E-09	1.24E-08	1.68E-07	2.68E-09	1.24E-08	1.68E-07	2.68E-09	1.24E-08	1.68E-07	2.68E-09	1.24E-08	1.68E-07	2.68E-09	1.12E-05	1.68E-07	2.68E-09	1.30E-05	1.68E-07	2.68E-09	1.30E-05	1.68E-07	2.68E-09	1.24E-08	1.68E-07	2.68E-09	1.30E-05	1.68E-07	2.68E-09	1.30E-05	1.68E-07	2.68E-09	1.24E-08	1.68E-07	2.68E-09	1.30E-05	1.68E-07	2.68E-09	1.24E-08	1.68E-07	2.68E-09	1.24E-08	1.68E-07	2.68E-09	1.30E-05	1.68E-07	2.68E-09	1.24E-08	1.68E-07	2.68E-09	1.12E-05	1.68E-07	2.68E-09	1.30E-05	1.68E-07	2.68E-09	1.24E-08	1.68E-07	2.68E-09	1.24E-08	1.68E-07	2.68E-09	1.24E-08	1.68E-07	2.68E-09	1.24E-08	1.68E-07	2.68E-09	1.24E-08	1.68E-07	2.68E-09	1.30E-05	1.68E-07	2.68E-09	1.24E-08	1.68E-07	2.68E-09	1.24E-08	1.68E-07	2.68E-09	1.30E-05	1.68E-07	2.68E-09	1.24E-08	1.68E-07	2.68E-09	1.24E-08	1.68E-07	2.68E-09	1.30E-05	1.68E-07	2.68E-09	1.24E-08	1.68E-07	2.68E-09	1.12E-05	1.68E-07	2.68E-09	1.24E-08	1.68E-07	2.68E-09	1.30E-05	1.68E-07	2.68E-09	1.24E-08	1.68E-07	2.68E-09	1.24E-08	1.68E-07	2.68E-09	1.30E-05	1.69E-07	2.68E-09	1.12E-05	1.68E-07	2.68E-09	1.30E-05	1.68E-07	2.68E-09	1.24E-08	1.68E-07	2.68E-09	1.30E-05	1.69E-07	2.68E-09	1.30E-05	1.69E-07	2.68E-09	1.24E-08	1.69E-07	2.68E-09	1.24E-08	1.69E-07	2.68E-09	1.30E-05	1.69E-07	2.68E-09	1.30E-05	1.69E-07	2.68E-09	1.24E-08	1.69E-07	2.68E-09	1.30E-05	1.69E-07	2.68E-09	1.12E-05	1.69E-07	2.68E-09	1.24E-08	1.69E-07	2.68E-09	1.30E-05	1.69E-07	2.68E-09	1.30E-05	1.69E-07	2.68E-09	1.24E-08	1.69E-07	2.68E-09	1.24E-08	1.69E-07	2.68E-09	1.30E-05	1.69E-07	2.68E-09	1.24E-08	1.69E-07	2.68E-09	1.24E-08	1.69E-07	2.68E-09	1.24E-08	1.69E-07	2.68E-09	1.24E-08	1.69E-07	2.68E-09	1.30E-05	1.69E-07	2.68E-09	1.24E-08	1.69E-07	2.69E-09	1.30E-05	1.69E-07	2.69E-09	1.30E-05	1.69E-07	2.69E-09	1.30E-05	1.69E-07	2.69E-09	1.30E-05	1.69E-07	2.69E-09	1.30E-05	1.69E-07	2.69E-09	1.24E-08	1.69E-07	2.69E-09	1.12E-05	1.69E-07	2.69E-09	1.30E-05	1.69E-07	2.69E-09	1.24E-08	1.69E-07	2.69E-09	1.24E-08	1.69E-07	2.69E-09	1.30E-05	1.69E-07	2.69E-09	1.24E-08	1.69E-07	2.69E-09	1.24E-08	1.69E-07	2.69E-09	1.30E-05	1.69E-07	2.69E-09	1.24E-08	1.69E-07	2.69E-09	1.24E-08	1.69E-07	2.69E-09	1.30E-05	1.69E-07	2.69E-09	1.30E-05	1.69E-07	2.69E-09	1.30E-05	1.69E-07	2.69E-09	1.30E-05	1.69E-07	2.69E-09	1.24E-08	1.69E-07	2.69E-09	1.12E-05	1.69E-07	2.69E-09	1.24E-08	1.69E-07	2.69E-09	1.30E-05	1.69E-07	2.69E-09	1.12E-05	1.69E-07	2.68E-09	1.24E-08	1.69E-07	2.68E-09	1.30E-05	1.69E-07	2.68E-09	1.12E-05	1.69E-07	2.68E-09	1.24E-08	1.69E-07	2.68E-09	1.30E-05	1.69E-07	2.68E-09	1.30E-05	1.69E-07	2.68E-09	1.30E-05	1.69E-07	2.68E-09	1.24E-08	1.69E-07	2.68E-09	1.24E-08	1.69E-07	2.68E-09	1.30E-05	1.69E-07	2.68E-09	1.24E-08	1.69E-07	2.68E-09	1.24E-08	1.69E-07	2.68E-09	1.30E-05	1.69E-07	2.69E-09	1.30E-05	1.69E-07	2.69E-09	1.24E-08	1.69E-07	2.69E-09	1.30E-05	1.69E-07	2.69E-09	1.12E-05	1.69E-07	2.68E-09	1.24E-08	1.69E-07	2.68E-09	1.30E-05	1.69E-07	2.69E-09	1.30E-05	1.69E-07	2.69E-09	1.12E-05	1.69E-07	2.68E-09	1.24E-08	1.69E-07	2.68E-09	1.24E-08	1.69E-07	2.68E-09	1.24E-08	1.69E-07	2.68E-09	1.30E-05	1.69E-07	2.69E-09	1.24E-08	1.69E-07	2.69E-09	1.30E-05	1.69E-07	2.69E-09	1.30E-05	1.69E-07	2.69E-09	1.30E-05	1.69E-07	2.69E-09	1.24E-08	1.69E-07	2.69E-09	1.24E-08	1.69E-07	2.69E-09	1.12E-05	1.69E-07	2.69E-09	1.30E-05	1.69E-07	2.69E-09	1.30E-05	1.69E-07	2.69E-09	1.24E-08	1.69E-07	2.69E-09	1.30E-05	1.69E-07	2.69E-09	1.30E-05	1.69E-07	2.69E-09	1.30E-05	1.69E-07	2.69E-09	1.12E-05	1.69E-07	2.69E-09	1.24E-08	1.69E-07	2.69E-09	1.24E-08	1.69E-07	2.69E-09	1.25E-08	1.69E-07	2.69E-09	1.30E-05	1.69E-07	2.69E-09	1.24E-08	1.69E-07	2.69E-09	1.24E-08	1.69E-07	2.69E-09	1.24E-08	1.69E-07	2.69E-09	1.25E-08	1.69E-07	2.69E-09	1.24E-08	1.69E-07	2.69E-09	1.30E-05	1.69E-07	2.69E-09	1.30E-05	1.69E-07	2.69E-09	1.30E-05	1.69E-07	2.69E-09	1.30E-05	1.69E-07	2.69E-09	1.24E-08	1.69E-07	2.69E-09	1.24E-08	1.69E-07	2.69E-09	1.30E-05	1.69E-07	2.69E-09	1.25E-08	1.69E-07	2.69E-09	1.24E-08	1.69E-07	2.69E-09	1.25E-08	1.69E-07	2.69E-09	1.24E-08	1.69E-07	2.69E-09	1.24E-08	1.69E-07	2.69E-09	1.25E-08	1.69E-07	2.69E-09	1.30E-05	1.69E-07	2.69E-09	1.25E-08	1.69E-07	2.69E-09	1.30E-05	1.69E-07	2.69E-09	1.25E-08	1.69E-07	2.69E-09	1.24E-08	1.69E-07	2.69E-09	1.12E-05	1.69E-07	2.69E-09	1.30E-05	1.69E-07	2.69E-09	1.24E-08	1.69E-07	2.69E-09	1.30E-05	1.69E-07	2.69E-09	1.24E-08	1.69E-07	2.69E-09	1.12E-05	1.69E-07	2.69E-09	1.25E-08	1.69E-07	2.69E-09	1.25E-08	1.69E-07	2.69E-09	1.12E-05	1.69E-07	2.69E-09	1.30E-05	1.69E-07	2.69E-09	1.30E-05	1.69E-07	2.69E-09	1.12E-05	1.69E-07	2.69E-09	1.24E-08	1.69E-07	2.69E-09	1.30E-05	1.69E-07	2.69E-09	1.12E-05	1.69E-07	2.69E-09	1.24E-08	1.69E-07	2.69E-09	1.24E-08	1.69E-07	2.69E-09	1.24E-08	1.69E-07	2.69E-09	1.24E-08	1.69E-07	2.69E-09	1.12E-05	1.69E-07	2.68E-09	1.12E-05	1.69E-07	2.68E-09	1.30E-05	1.69E-07	2.68E-09	1.24E-08	1.69E-07	2.68E-09	1.12E-05	1.69E-07	2.68E-09	1.24E-08	1.69E-07	2.68E-09	1.24E-08	1.69E-07	2.68E-09	1.30E-05	1.69E-07	2.68E-09	1.30E-05	1.69E-07	2.68E-09	1.24E-08	1.69E-07	2.68E-09	1.30E-05	1.69E-07	2.68E-09	1.30E-05	1.69E-07	2.68E-09	1.24E-08	1.69E-07	2.68E-09	1.30E-05	1.69E-07	2.68E-09	1.30E-05	1.69E-07	2.68E-09	1.24E-08	1.69E-07	2.68E-09	1.24E-08	1.69E-07	2.68E-09	1.24E-08	1.69E-07	2.68E-09	1.24E-08	1.69E-07	2.68E-09	1.12E-05	1.69E-07	2.68E-09	1.30E-05	1.69E-07	2.68E-09	1.12E-05	1.69E-07	2.68E-09	1.24E-08	1.69E-07	2.68E-09	1.24E-08	1.69E-07	2.68E-09	1.30E-05	1.69E-07	2.68E-09	1.12E-05	1.69E-07	2.68E-09	1.30E-05	1.69E-07	2.68E-09	1.24E-08	1.69E-07	2.68E-09	1.24E-08	1.69E-07	2.68E-09	1.24E-08	1.69E-07	2.68E-09	1.30E-05	1.69E-07	2.68E-09	1.30E-05	1.69E-07	2.68E-09	1.12E-05	1.69E-07	2.68E-09	1.12E-05	1.68E-07	2.68E-09	1.24E-08	1.69E-07	2.68E-09	1.24E-08	1.69E-07	2.68E-09	1.24E-08	1.69E-07	2.68E-09	1.24E-08	1.69E-07	2.68E-09	1.24E-08	1.69E-07	2.68E-09	1.24E-08	1.69E-07	2.68E-09	1.12E-05	1.68E-07	2.68E-09	1.30E-05	1.68E-07	2.68E-09	1.30E-05	1.69E-07	2.68E-09	1.24E-08	1.69E-07	2.68E-09	1.24E-08	1.69E-07	2.68E-09	1.30E-05	1.69E-07	2.68E-09	1.12E-05	1.68E-07	2.68E-09	1.24E-08	1.68E-07	2.68E-09	1.30E-05	1.69E-07	2.68E-09	1.12E-05	1.68E-07	2.68E-09	1.24E-08	1.68E-07	2.68E-09	1.24E-08	1.68E-07	2.68E-09	1.30E-05	1.68E-07	2.68E-09	1.24E-08	1.68E-07	2.68E-09	1.24E-08	1.68E-07	2.68E-09	1.24E-08	1.68E-07	2.68E-09	1.24E-08	1.68E-07	2.68E-09	1.30E-05	1.69E-07	2.68E-09	1.30E-05	1.69E-07	2.68E-09	1.30E-05	1.69E-07	2.68E-09	1.24E-08	1.69E-07	2.68E-09	1.24E-08	1.69E-07	2.68E-09	1.24E-08	1.69E-07	2.68E-09	1.24E-08	1.69E-07	2.68E-09	1.24E-08	1.69E-07	2.68E-09	1.24E-08	1.69E-07	2.68E-09	1.24E-08	1.69E-07	2.68E-09	1.24E-08	1.69E-07	2.68E-09	1.24E-08	1.69E-07	2.68E-09	1.30E-05	1.69E-07	2.68E-09	1.12E-05	1.69E-07	2.68E-09	1.24E-08	1.69E-07	2.68E-09	1.24E-08	1.69E-07	2.68E-09	1.24E-08	1.69E-07	2.68E-09	1.12E-05	1.68E-07	2.68E-09	1.12E-05	1.68E-07	2.68E-09	1.24E-08	1.68E-07	2.68E-09	1.15E-06	2337.969015	47.03070047	2303.215798	0.252213393	0.232583785	0.000126661	6.76E-05	6.23E-05	0.514687802	0.000258479	0	0.133968992	9999.350955	0.031115693	0	4.26786509	0.000201441	1.960899684	0	1.42E-05	0	0.041993729	32.71170955	10.99617535	0.000942942	0.000931233	114.7623196	0	97.12098059	0	0.002775955	0	4.05631054	0.000130713	0.000563706	3.729434028	0	0.252992917	0.013073929	0.424940871	0.021958584	4.855814959	0.001545972	0.02967277	0	5.22E-06	0	0.252607268	0	2.147392284	7.12E-09	0.001213625	0.000867207	1.71E-07	0	0.057902749	8.07E-06	3.96E-06	4.22E-06	0.002489667	0	0.035413926	0.103910068	0.018186339	0.115684089	0	0.19062398	0	1.62E-06	0	0.658634904	7.21E-06	15.99848696	0	1.47E-08	0	2.15E-06	5.87E-05	1.15E-09	7.20E-06	6.60E-08	4.19E-11	0.262853078	0.003383127	3.67E-11	1.50E-11	9.35E-15	9.47E-05	2.11E-08	6.03E-08	2.82E-12	0.303699441	0	7.05E-07	0.000140486	4.53E-05	2.75E-09	1.38E-09	0.000255453	5.91E-10	1.18E-07	3.81E-08	0.708853316	0.000312217	0.866367339	9.940182049	0	0	5.67E-08	0	1.42E-08	3.509588558	0	174.2969146	88.83733018	0.000144394	7.74E-06	0	2.89E-09	9.29E-09	1.42E-08	2.11E-07	5.37E-13	0	0.000359466	5.17E-07	1.27E-12	9.27E-10	0.439415761	2.70E-08	2.30E-13	1.04E-06	8.44E-06	3.72E-10	9.19E-08	0	3.82E-07	7.12E-09	4.51E-08	7.12E-09	3.22E-11	1.30E-08	7.17E-07	5.07E-10	0.000667853	0.036791372	2.60E-05	1.63E-10	6.31E-14	2.41E-07	6.44E-07	4.98E-11	4.25E-11	1.42E-08	2.02E-11	1.42E-08	1.19E-06	7.27E-06	6.43E-06	1.12E-11	3.56E-12	1.91E-12	1.18E-11	163.4250261	43.65581564	0.000227185	4.02E-08	9.40E-08	0	0.001579816	1.28E-06	0.338074258	3.54E-08	1.33E-07	2.85E-12	3.89E-11	4.78E-08	1.62E-13	7.87E-06	0.000109231	6.88E-09	1.691370893	0	8.05E-06	0	0	0	0	0	1.781201649	148.0002952	76.99018658	0.000204538	3.12E-08	8.46E-08	0	0.001288092	1.04E-06	0.538402051	2.89E-08	1.03E-07	1.25E-12	1.55E-11	1.90E-08	6.45E-14	6.12E-06	9.79E-05	3.02E-09	1.684322094	0	3.93E-06	0	0	0	0	0	1.804984437	140.8495578	56.86762061	0.000251377	4.05E-08	1.04E-07	0	0.001506575	1.22E-06	0.488111704	3.38E-08	1.34E-07	2.19E-12	2.59E-11	3.18E-08	1.08E-13	7.93E-06	0.000120842	5.31E-09	1.691610843	0	5.62E-06	0	0	0	0	0	1.780403985	108.6964428	104.7502032	0.000250669	3.52E-08	1.04E-07	0	0.001159378	9.38E-07	0.898461652	2.60E-08	1.17E-07	1.03E-12	9.42E-12	1.16E-08	3.93E-14	6.91E-06	0.000120161	2.50E-09	1.687494509	0	2.66E-06	0	0	0	0	0	1.7942886	255.5947604	34.66493908	9.15E-05	2.97E-09	3.79E-08	0	0.000994989	8.05E-07	0.108868955	2.23E-08	9.81E-09	2.63E-13	5.61E-12	6.90E-09	2.34E-14	5.81E-07	4.31E-05	6.34E-10	1.662073348	0	1.84E-06	0	0	0	0	0	1.880025083	202.8603643	47.80241824	0.000145959	1.79E-08	6.05E-08	0	0.001259904	1.02E-06	0.238520043	2.82E-08	5.92E-08	1.15E-12	1.96E-11	2.41E-08	8.16E-14	3.50E-06	6.94E-05	2.79E-09	1.673820486	0	5.08E-06	0	0	0	0	0	1.840404759	234.2843061	4.190291933	0.000198813	2.41E-08	8.24E-08	0	0.001981971	1.60E-06	0.027717422	4.44E-08	7.96E-08	1.82E-11	3.56E-10	4.38E-07	1.48E-12	4.71E-06	9.48E-05	4.39E-08	1.678627431	0	5.87E-05	0	0	0	0	0	1.824042731	172.362798	13.2268687	0.000350554	4.71E-08	1.45E-07	0	0.002571031	2.08E-06	0.156897534	5.76E-08	1.56E-07	1.11E-11	1.60E-10	1.96E-07	6.66E-13	9.23E-06	0.000168946	2.68E-08	1.696797591	0	2.03E-05	0	0	0	0	0	1.762835126	183.4368925	61.12631001	0.000161927	2.07E-08	6.70E-08	0	0.001263909	1.02E-06	0.338491806	2.83E-08	6.84E-08	1.04E-12	1.60E-11	1.97E-08	6.67E-14	4.05E-06	7.71E-05	2.52E-09	1.676022176	0	4.14E-06	0	0	0	0	0	1.832986796	191.5550176	4.521480685	0.000434668	4.41E-08	1.80E-07	0	0.003542909	2.87E-06	0.065800719	7.94E-08	1.46E-07	3.07E-11	4.92E-10	6.05E-07	2.05E-12	8.65E-06	0.00020906	7.42E-08	1.694443065	0	4.54E-05	0	0	0	0	0	1.770628106	24.1828971	223.9514268	0.000390707	1.77E-08	1.61E-07	0	0.00040204	3.25E-07	2.999017802	9.01E-09	5.86E-08	2.42E-13	4.92E-13	6.05E-10	2.05E-15	3.47E-06	0.000185407	5.88E-10	1.673634923	0	4.00E-07	0	0	0	0	0	1.840802631	60.80978424	160.1291619	0.000309688	2.84E-08	1.28E-07	0	0.000801321	6.48E-07	1.698734661	1.80E-08	9.41E-08	5.45E-13	2.78E-12	3.42E-09	1.16E-14	5.57E-06	0.000147838	1.32E-09	1.68210404	0	1.13E-06	0	0	0	0	0	1.812371316	233.3067796	28.55698487	0.00012162	1.39E-08	5.04E-08	0	0.001207369	9.77E-07	0.118609449	2.71E-08	4.59E-08	1.50E-12	2.93E-11	3.60E-08	1.22E-13	2.72E-06	5.77E-05	3.62E-09	1.67066089	0	7.92E-06	0	0	0	0	0	1.851058042	213.3081508	30.99250863	0.000149923	2.16E-08	6.21E-08	0	0.001360768	1.10E-06	0.158412318	3.05E-08	7.16E-08	2.16E-12	3.85E-11	4.73E-08	1.60E-13	4.24E-06	7.14E-05	5.21E-09	1.676764131	0	9.24E-06	0	0	0	0	0	1.830493054	253.9561169	30.2502154	9.53E-05	5.89E-09	3.95E-08	0	0.00103002	8.33E-07	0.098827575	2.31E-08	1.94E-08	5.99E-13	1.27E-11	1.56E-08	5.29E-14	1.15E-06	4.50E-05	1.44E-09	1.664366048	0	4.03E-06	0	0	0	0	0	1.872291278	138.7809152	98.57300533	0.000198159	2.52E-08	8.19E-08	0	0.00117018	9.47E-07	0.668531031	2.62E-08	8.34E-08	7.86E-13	9.13E-12	1.12E-08	3.81E-14	4.93E-06	9.45E-05	1.90E-09	1.679560399	0	2.55E-06	0	0	0	0	0	1.82103304	71.9583981	154.2401721	0.000283674	2.78E-08	1.17E-07	0	0.000868582	7.03E-07	1.498709548	1.95E-08	9.15E-08	5.51E-13	3.32E-12	4.08E-09	1.39E-14	5.42E-06	0.000131809	1.33E-09	1.636985006	0	1.25E-06	0	2.75E-09	1.38E-09	1.38E-09	2.75E-09	1.763923728	140.9859464	50.43832363	0.000266107	4.37E-08	1.10E-07	0	0.001596399	1.29E-06	0.457999124	3.58E-08	1.45E-07	2.68E-12	3.16E-11	3.88E-08	1.32E-13	8.57E-06	0.000128125	6.47E-09	1.694174227	0	6.47E-06	0	0	0	0	0	1.771723146	3.06E-08	1.49E-13	1.95E-12	2.37E-09	1.59E-14	1.81E-06	6.83E-05	3.32E-10	1.667019294	0	1.43E-06	0	0	0	0	0	1.863315576	145.8377528	32.08406703	0.00031829	5.22E-08	1.32E-07	0	0.001975161	1.60E-06	0.347540362	4.43E-08	1.73E-07	5.04E-12	6.16E-11	7.57E-08	2.57E-13	1.02E-05	0.000153855	1.22E-08	1.700895956	0	1.02E-05	0	0	0	0	0	1.74906907	2.03E-06	1.42E-08	5.48E-08	1.42E-08	0.006161808	2.85E-06	9.19E-07	0	0	0	0	1.43E-08	5.78E-08	0	2.04E-06	1.43E-08	5.48E-08	1.43E-08	1.43E-08	9.20E-07	0.006167045	2.85E-06	0	0	0	1.43E-08	5.65E-08	0	2.04E-06	1.43E-08	5.49E-08	1.43E-08	1.43E-08	9.21E-07	0.006171047	2.85E-06	0	0	0	1.43E-08	5.73E-08	0	2.04E-06	1.43E-08	5.49E-08	1.43E-08	1.43E-08	9.21E-07	0.006173905	2.86E-06	0	0	0	1.43E-08	5.84E-08	0	2.04E-06	1.43E-08	5.49E-08	1.43E-08	1.43E-08	9.22E-07	0.006175663	2.86E-06	0	0	0	1.43E-08	5.77E-08	0	2.04E-06	1.43E-08	5.49E-08	1.43E-08	1.43E-08	9.22E-07	0.006176358	2.86E-06	0	0	0	1.43E-08	5.77E-08	0	2.04E-06	1.43E-08	5.49E-08	1.43E-08	1.43E-08	9.22E-07	0.006176027	2.86E-06	0	0	0	1.43E-08	5.61E-08	0	2.04E-06	1.43E-08	5.49E-08	1.43E-08	1.43E-08	9.21E-07	0.006174705	2.86E-06	0	0	0	1.43E-08	5.79E-08	0	2.04E-06	1.43E-08	5.49E-08	1.43E-08	1.43E-08	9.21E-07	0.006172426	2.86E-06	0	0	0	1.43E-08	5.79E-08	0	2.04E-06	1.43E-08	5.49E-08	1.43E-08	1.43E-08	9.21E-07	0.006169222	2.85E-06	0	0	0	1.43E-08	5.76E-08	0	2.04E-06	1.43E-08	5.49E-08	1.43E-08	1.43E-08	9.20E-07	0.006165125	2.85E-06	0	0	0	1.43E-08	5.68E-08	0	2.04E-06	1.43E-08	5.48E-08	1.43E-08	1.43E-08	9.19E-07	0.006160164	2.85E-06	0	0	0	1.42E-08	5.78E-08	0	2.04E-06	1.42E-08	5.48E-08	1.42E-08	1.42E-08	9.18E-07	0.006154369	2.85E-06	0	0	0	1.42E-08	5.72E-08	0	2.03E-06	1.42E-08	5.47E-08	1.42E-08	1.42E-08	9.17E-07	0.006147767	2.84E-06	0	0	0	1.42E-08	5.81E-08	0	2.03E-06	1.42E-08	5.47E-08	1.42E-08	1.42E-08	9.16E-07	0.006140385	2.84E-06	0	0	0	1.42E-08	5.70E-08	0	2.03E-06	1.42E-08	5.46E-08	1.42E-08	1.42E-08	9.15E-07	0.00613225	2.84E-06	0	0	0	1.42E-08	5.73E-08	0	2.03E-06	1.42E-08	5.46E-08	1.42E-08	1.42E-08	9.14E-07	0.006123388	2.83E-06	0	0	0	1.42E-08	5.59E-08	0	2.02E-06	1.42E-08	5.45E-08	1.42E-08	1.42E-08	9.12E-07	0.006113824	2.83E-06	0	0	0	1.41E-08	5.78E-08	0	2.02E-06	1.41E-08	5.44E-08	1.41E-08	1.41E-08	9.11E-07	0.006103581	2.82E-06	0	0	0	1.41E-08	5.51E-08	0	2.02E-06	1.41E-08	5.43E-08	1.41E-08	1.41E-08	9.09E-07	0.006092685	2.82E-06	0	0	0	1.41E-08	5.69E-08	0	2.01E-06	1.41E-08	5.42E-08	1.41E-08	1.41E-08	9.07E-07	0.006081158	2.81E-06	0	0	0	1.41E-08	5.57E-08	0	2.01E-06	1.41E-08	5.41E-08	1.41E-08	1.41E-08	9.06E-07	0.006069024	2.81E-06	0	0	0	1.40E-08	5.48E-08	0	2.01E-06	1.40E-08	5.40E-08	1.40E-08	1.40E-08	9.04E-07	0.006056305	2.80E-06	0	0	0	1.40E-08	5.66E-08	0	2.00E-06	1.40E-08	5.39E-08	1.40E-08	1.40E-08	9.02E-07	0.006043023	2.80E-06	0	0	0	1.40E-08	5.46E-08	0	2.00E-06	1.40E-08	5.38E-08	1.40E-08	1.40E-08	9.00E-07	0.0060292	2.79E-06	0	0	0	1.39E-08	5.70E-08	0	1.99E-06	1.39E-08	5.36E-08	1.39E-08	1.39E-08	8.98E-07	0.006014858	2.78E-06	0	0	0	1.39E-08	5.54E-08	0	1.99E-06	1.39E-08	5.35E-08	1.39E-08	1.39E-08	8.95E-07	0.006000019	2.78E-06	0	0	0	1.39E-08	5.67E-08	0	1.98E-06	1.39E-08	5.34E-08	1.39E-08	1.39E-08	8.93E-07	0.005984702	2.77E-06	0	0	0	1.38E-08	5.52E-08	0	1.98E-06	1.38E-08	5.32E-08	1.38E-08	1.38E-08	8.91E-07	0.005968928	2.76E-06	0	0	0	1.38E-08	5.64E-08	0	1.97E-06	1.38E-08	5.31E-08	1.38E-08	1.38E-08	8.88E-07	0.005952718	2.75E-06	0	0	0	1.38E-08	5.53E-08	0	1.97E-06	1.38E-08	5.30E-08	1.38E-08	1.38E-08	8.86E-07	0.005936091	2.75E-06	0	0	0	1.37E-08	5.33E-08	0	1.96E-06	1.37E-08	5.28E-08	1.37E-08	1.37E-08	8.83E-07	0.005919068	2.74E-06	0	0	0	1.37E-08	5.49E-08	0	1.96E-06	1.37E-08	5.27E-08	1.37E-08	1.37E-08	8.81E-07	0.005901667	2.73E-06	0	0	0	1.36E-08	5.35E-08	0	1.95E-06	1.37E-08	5.25E-08	1.37E-08	1.36E-08	8.78E-07	0.005883907	2.72E-06	0	0	0	1.36E-08	5.56E-08	0	1.94E-06	1.36E-08	5.23E-08	1.36E-08	1.36E-08	8.75E-07	0.005865808	2.71E-06	0	0	0	1.36E-08	5.47E-08	0	1.94E-06	1.36E-08	5.22E-08	1.36E-08	1.36E-08	8.73E-07	0.005847387	2.70E-06	0	0	0	1.35E-08	5.48E-08	0	1.93E-06	1.35E-08	5.20E-08	1.35E-08	1.35E-08	8.70E-07	0.005828662	2.70E-06	0	0	0	1.35E-08	5.41E-08	0	1.93E-06	1.35E-08	5.19E-08	1.35E-08	1.35E-08	8.67E-07	0.005809652	2.69E-06	0	0	0	1.34E-08	5.45E-08	0	1.92E-06	1.34E-08	5.17E-08	1.34E-08	1.34E-08	8.64E-07	0.005790373	2.68E-06	0	0	0	1.34E-08	5.40E-08	0	1.91E-06	1.34E-08	5.15E-08	1.34E-08	1.34E-08	8.61E-07	0.005770843	2.67E-06	0	0	0	1.33E-08	5.29E-08	0	1.91E-06	1.33E-08	5.13E-08	1.33E-08	1.33E-08	8.58E-07	0.005751078	2.66E-06	0	0	0	1.33E-08	5.39E-08	0	1.90E-06	1.33E-08	5.12E-08	1.33E-08	1.33E-08	8.55E-07	0.005731095	2.65E-06	0	0	0	1.33E-08	5.06E-08	0	1.89E-06	1.33E-08	5.10E-08	1.33E-08	1.33E-08	8.52E-07	0.005710909	2.64E-06	0	0	0	1.32E-08	5.30E-08	0	1.89E-06	1.32E-08	5.08E-08	1.32E-08	1.32E-08	8.49E-07	0.005690536	2.63E-06	0	0	0	1.32E-08	5.28E-08	0	1.88E-06	1.32E-08	5.06E-08	1.32E-08	1.32E-08	8.46E-07	0.005669991	2.62E-06	0	0	0	1.31E-08	5.36E-08	0	1.87E-06	1.31E-08	5.04E-08	1.31E-08	1.31E-08	8.43E-07	0.005649289	2.61E-06	0	0	0	1.31E-08	5.27E-08	0	1.87E-06	1.31E-08	5.03E-08	1.31E-08	1.31E-08	8.40E-07	0.005628444	2.60E-06	0	0	0	1.30E-08	5.28E-08	0	1.86E-06	1.30E-08	5.01E-08	1.30E-08	1.30E-08	8.37E-07	0.00560747	2.59E-06	0	0	0	1.30E-08	5.09E-08	0	1.85E-06	1.30E-08	4.99E-08	1.30E-08	1.30E-08	8.34E-07	0.005586381	2.58E-06	0	0	0	1.29E-08	5.22E-08	0	1.85E-06	1.29E-08	4.97E-08	1.29E-08	1.29E-08	8.30E-07	0.005565191	2.57E-06	0	0	0	1.29E-08	5.05E-08	0	1.84E-06	1.29E-08	4.95E-08	1.29E-08	1.29E-08	8.27E-07	0.005543911	2.56E-06	0	0	0	1.28E-08	4.88E-08	0	1.83E-06	1.28E-08	4.93E-08	1.28E-08	1.28E-08	8.24E-07	0.005522554	2.55E-06	0	0	0	1.28E-08	5.01E-08	0	1.82E-06	1.28E-08	4.91E-08	1.28E-08	1.28E-08	8.21E-07	0.005501132	2.54E-06	0	0	0	1.27E-08	5.11E-08	0	1.82E-06	1.27E-08	4.89E-08	1.27E-08	1.27E-08	8.18E-07	0.005479658	2.53E-06	0	0	0	1.27E-08	5.14E-08	0	1.81E-06	1.27E-08	4.87E-08	1.27E-08	1.27E-08	8.14E-07	0.005458141	2.52E-06	0	0	0	1.26E-08	5.10E-08	0	1.80E-06	1.26E-08	4.86E-08	1.26E-08	1.26E-08	8.11E-07	0.005436594	2.51E-06	0	0	0	1.26E-08	5.05E-08	0	1.80E-06	1.26E-08	4.84E-08	1.26E-08	1.26E-08	8.08E-07	0.005415025	2.50E-06	0	0	0	1.25E-08	5.03E-08	0	1.79E-06	1.25E-08	4.82E-08	1.25E-08	1.25E-08	8.05E-07	0.005393446	2.49E-06	0	0	0	1.25E-08	5.06E-08	0	1.78E-06	1.25E-08	4.80E-08	1.25E-08	1.25E-08	8.02E-07	0.005371866	2.48E-06	0	0	0	1.24E-08	4.99E-08	0	1.77E-06	1.24E-08	4.78E-08	1.24E-08	1.24E-08	7.98E-07	0.005350295	2.47E-06	0	0	0	1.24E-08	4.85E-08	0	1.77E-06	1.24E-08	4.76E-08	1.24E-08	1.24E-08	7.95E-07	0.00532874	2.46E-06	0	0	0	1.23E-08	5.04E-08	0	1.76E-06	1.23E-08	4.74E-08	1.23E-08	1.23E-08	7.92E-07	0.005307211	2.46E-06	0	0	0	1.23E-08	4.96E-08	0	1.75E-06	1.23E-08	4.72E-08	1.23E-08	1.23E-08	7.89E-07	0.005285716	2.45E-06	0	0	0	1.22E-08	4.75E-08	0	1.75E-06	1.22E-08	4.70E-08	1.22E-08	1.22E-08	7.86E-07	0.005264263	2.44E-06	0	0	0	1.22E-08	4.65E-08	0	1.74E-06	1.22E-08	4.68E-08	1.22E-08	1.22E-08	7.82E-07	0.005242859	2.43E-06	0	0	0	1.21E-08	4.80E-08	0	1.73E-06	1.21E-08	4.66E-08	1.21E-08	1.21E-08	7.79E-07	0.005221511	2.42E-06	0	0	0	1.21E-08	4.72E-08	0	1.73E-06	1.21E-08	4.64E-08	1.21E-08	1.21E-08	7.76E-07	0.005200226	2.41E-06	0	0	0	1.20E-08	4.65E-08	0	1.72E-06	1.20E-08	4.63E-08	1.20E-08	1.20E-08	7.73E-07	0.005179011	2.40E-06	0	0	0	1.20E-08	4.69E-08	0	1.71E-06	1.20E-08	4.61E-08	1.20E-08	1.20E-08	7.70E-07	0.005157871	2.39E-06	0	0	0	1.19E-08	4.68E-08	0	1.70E-06	1.19E-08	4.59E-08	1.19E-08	1.19E-08	7.66E-07	0.005136813	2.38E-06	0	0	0	1.19E-08	4.77E-08	0	1.70E-06	1.19E-08	4.57E-08	1.19E-08	1.19E-08	7.63E-07	0.005115842	2.37E-06	0	0	0	1.18E-08	4.61E-08	0	1.69E-06	1.18E-08	4.55E-08	1.18E-08	1.18E-08	7.60E-07	0.005094963	2.36E-06	0	0	0	1.18E-08	4.52E-08	0	1.68E-06	1.18E-08	4.53E-08	1.18E-08	1.18E-08	7.57E-07	0.005074181	2.35E-06	0	0	0	1.17E-08	4.74E-08	0	1.68E-06	1.17E-08	4.51E-08	1.17E-08	1.17E-08	7.54E-07	0.005053501	2.34E-06	0	0	0	1.17E-08	4.54E-08	0	1.67E-06	1.17E-08	4.50E-08	1.17E-08	1.17E-08	7.51E-07	0.005032928	2.33E-06	0	0	0	1.16E-08	4.54E-08	0	1.66E-06	1.16E-08	4.48E-08	1.16E-08	1.16E-08	7.48E-07	0.005012465	2.32E-06	0	0	0	1.16E-08	4.66E-08	0	1.66E-06	1.16E-08	4.46E-08	1.16E-08	1.16E-08	7.45E-07	0.004992116	2.31E-06	0	0	0	1.15E-08	4.57E-08	0	1.65E-06	1.15E-08	4.44E-08	1.15E-08	1.15E-08	7.42E-07	0.004971885	2.30E-06	0	0	0	1.15E-08	4.55E-08	0	1.64E-06	1.15E-08	4.42E-08	1.15E-08	1.15E-08	7.39E-07	0.004951776	2.29E-06	0	0	0	1.15E-08	4.62E-08	0	1.64E-06	1.15E-08	4.40E-08	1.15E-08	1.15E-08	7.36E-07	0.004931791	2.28E-06	0	0	0	1.14E-08	4.46E-08	0	1.63E-06	1.14E-08	4.39E-08	1.14E-08	1.14E-08	7.33E-07	0.004911934	2.27E-06	0	0	0	1.14E-08	4.41E-08	0	1.62E-06	1.14E-08	4.37E-08	1.14E-08	1.14E-08	7.30E-07	0.004892207	2.26E-06	0	0	0	1.13E-08	4.34E-08	0	1.62E-06	1.13E-08	4.35E-08	1.13E-08	1.13E-08	7.27E-07	0.004872612	2.25E-06	0	0	0	1.13E-08	4.42E-08	0	1.61E-06	1.13E-08	4.33E-08	1.13E-08	1.13E-08	7.24E-07	0.004853153	2.24E-06	0	0	0	1.12E-08	4.47E-08	0	1.60E-06	1.12E-08	4.32E-08	1.12E-08	1.12E-08	7.21E-07	0.004833832	2.24E-06	0	0	0	1.12E-08	4.57E-08	0	1.60E-06	1.12E-08	4.30E-08	1.12E-08	1.12E-08	7.18E-07	0.004814649	2.23E-06	0	0	0	1.11E-08	4.36E-08	0	1.59E-06	1.11E-08	4.28E-08	1.11E-08	1.11E-08	7.16E-07	0.004795608	2.22E-06	0	0	0	1.11E-08	4.48E-08	0	1.58E-06	1.11E-08	4.27E-08	1.11E-08	1.11E-08	7.13E-07	0.004776709	2.21E-06	0	0	0	1.10E-08	4.29E-08	0	1.58E-06	1.10E-08	4.25E-08	1.10E-08	1.10E-08	7.10E-07	0.004757955	2.20E-06	0	0	0	1.10E-08	4.38E-08	0	1.57E-06	1.10E-08	4.23E-08	1.10E-08	1.10E-08	7.07E-07	0.004739346	2.19E-06	0	0	0	1.10E-08	4.23E-08	0	1.57E-06	1.10E-08	4.22E-08	1.10E-08	1.10E-08	7.04E-07	0.004720884	2.18E-06	0	0	0	1.09E-08	4.38E-08	0	1.56E-06	1.09E-08	4.20E-08	1.09E-08	1.09E-08	7.02E-07	0.00470257	2.18E-06	0	0	0	1.09E-08	4.41E-08	0	1.55E-06	1.09E-08	4.18E-08	1.09E-08	1.09E-08	6.99E-07	0.004684404	2.17E-06	0	0	0	1.08E-08	4.29E-08	0	1.55E-06	1.08E-08	4.17E-08	1.08E-08	1.08E-08	6.96E-07	0.004666388	2.16E-06	0	0	0	1.08E-08	4.27E-08	0	1.54E-06	1.08E-08	4.15E-08	1.08E-08	1.08E-08	6.94E-07	0.004648522	2.15E-06	0	0	0	1.08E-08	4.34E-08	0	1.54E-06	1.08E-08	4.14E-08	1.08E-08	1.08E-08	6.91E-07	0.004630807	2.14E-06	0	0	0	1.07E-08	4.30E-08	0	1.53E-06	1.07E-08	4.12E-08	1.07E-08	1.07E-08	6.88E-07	0.004613243	2.13E-06	0	0	0	1.07E-08	4.28E-08	0	1.52E-06	1.07E-08	4.10E-08	1.07E-08	1.07E-08	6.86E-07	0.00459583	2.13E-06	0	0	0	1.06E-08	4.34E-08	0	1.52E-06	1.06E-08	4.09E-08	1.06E-08	1.06E-08	6.83E-07	0.00457857	2.12E-06	0	0	0	1.06E-08	4.18E-08	0	1.51E-06	1.06E-08	4.07E-08	1.06E-08	1.06E-08	6.81E-07	0.00456146	2.11E-06	0	0	0	1.06E-08	4.14E-08	0	1.51E-06	1.06E-08	4.06E-08	1.06E-08	1.06E-08	6.78E-07	0.004544503	2.10E-06	0	0	0	1.05E-08	4.24E-08	0	1.50E-06	1.05E-08	4.04E-08	1.05E-08	1.05E-08	6.76E-07	0.004527697	2.09E-06	0	0	0	1.05E-08	4.20E-08	0	1.50E-06	1.05E-08	4.03E-08	1.05E-08	1.05E-08	6.73E-07	0.004511043	2.09E-06	0	0	0	1.04E-08	4.03E-08	0	1.49E-06	1.04E-08	4.01E-08	1.04E-08	1.04E-08	6.71E-07	0.004494541	2.08E-06	0	0	0	1.04E-08	4.04E-08	0	1.49E-06	1.04E-08	4.00E-08	1.04E-08	1.04E-08	6.68E-07	0.004478189	2.07E-06	0	0	0	1.04E-08	4.13E-08	0	1.48E-06	1.04E-08	3.98E-08	1.04E-08	1.04E-08	6.66E-07	0.004461989	2.06E-06	0	0	0	1.03E-08	4.17E-08	0	1.47E-06	1.03E-08	3.97E-08	1.03E-08	1.03E-08	6.63E-07	0.004445939	2.06E-06	0	0	0	1.03E-08	4.15E-08	0	1.47E-06	1.03E-08	3.96E-08	1.03E-08	1.03E-08	6.61E-07	0.004430039	2.05E-06	0	0	0	1.02E-08	4.06E-08	0	1.46E-06	1.02E-08	3.94E-08	1.02E-08	1.02E-08	6.59E-07	0.004414288	2.04E-06	0	0	0	1.02E-08	4.07E-08	0	1.46E-06	1.02E-08	3.93E-08	1.02E-08	1.02E-08	6.56E-07	0.004398686	2.03E-06	0	0	0	1.02E-08	4.16E-08	0	1.45E-06	1.02E-08	3.91E-08	1.02E-08	1.02E-08	6.54E-07	0.004383233	2.03E-06	0	0	0	1.01E-08	4.07E-08	0	1.45E-06	1.01E-08	3.90E-08	1.01E-08	1.01E-08	6.52E-07	0.004367926	2.02E-06	0	0	0	1.01E-08	4.05E-08	0	1.44E-06	1.01E-08	3.89E-08	1.01E-08	1.01E-08	6.50E-07	0.004352767	2.01E-06	0	0	0	1.01E-08	4.08E-08	0	1.44E-06	1.01E-08	3.87E-08	1.01E-08	1.01E-08	6.47E-07	0.004337754	2.01E-06	0	0	0	1.00E-08	4.05E-08	0	1.43E-06	1.00E-08	3.86E-08	1.00E-08	1.00E-08	6.45E-07	0.004322885	2.00E-06	0	0	0	1.00E-08	3.94E-08	0	1.43E-06	1.00E-08	3.85E-08	1.00E-08	1.00E-08	6.43E-07	0.004308162	1.99E-06	0	0	0	9.96E-09	3.85E-08	0	1.42E-06	9.96E-09	3.83E-08	9.96E-09	9.96E-09	6.41E-07	0.004293581	1.99E-06	0	0	0	9.93E-09	4.02E-08	0	1.42E-06	9.93E-09	3.82E-08	9.93E-09	9.93E-09	6.39E-07	0.004279143	1.98E-06	0	0	0	9.90E-09	3.94E-08	0	1.41E-06	9.90E-09	3.81E-08	9.90E-09	9.90E-09	6.36E-07	0.004264847	1.97E-06	0	0	0	9.86E-09	4.00E-08	0	1.41E-06	9.86E-09	3.79E-08	9.86E-09	9.86E-09	6.34E-07	0.004250691	1.97E-06	0	0	0	9.83E-09	3.97E-08	0	1.40E-06	9.83E-09	3.78E-08	9.83E-09	9.83E-09	6.32E-07	0.004236675	1.96E-06	0	0	0	9.80E-09	4.01E-08	0	1.40E-06	9.80E-09	3.77E-08	9.80E-09	9.80E-09	6.30E-07	0.004222798	1.95E-06	0	0	0	9.77E-09	3.96E-08	0	1.40E-06	9.77E-09	3.76E-08	9.77E-09	9.77E-09	6.28E-07	0.004209058	1.95E-06	0	0	0	9.74E-09	3.91E-08	0	1.39E-06	9.74E-09	3.74E-08	9.74E-09	9.74E-09	6.26E-07	0.004195455	1.94E-06	0	0	0	9.70E-09	3.84E-08	0	1.39E-06	9.70E-09	3.73E-08	9.70E-09	9.70E-09	6.24E-07	0.004181987	1.93E-06	0	0	0	9.67E-09	3.90E-08	0	1.38E-06	9.67E-09	3.72E-08	9.67E-09	9.67E-09	6.22E-07	0.004168653	1.93E-06	0	0	0	9.64E-09	3.84E-08	0	1.38E-06	9.64E-09	3.71E-08	9.64E-09	9.64E-09	6.20E-07	0.004155452	1.92E-06	0	0	0	9.61E-09	3.86E-08	0	1.37E-06	9.61E-09	3.70E-08	9.61E-09	9.61E-09	6.18E-07	0.004142384	1.92E-06	0	0	0	9.58E-09	3.92E-08	0	1.37E-06	9.58E-09	3.68E-08	9.58E-09	9.58E-09	6.16E-07	0.004129446	1.91E-06	0	0	0	9.55E-09	3.77E-08	0	1.36E-06	9.55E-09	3.67E-08	9.55E-09	9.55E-09	6.14E-07	0.004116638	1.90E-06	0	0	0	9.52E-09	3.86E-08	0	1.36E-06	9.52E-09	3.66E-08	9.52E-09	9.52E-09	6.12E-07	0.004103959	1.90E-06	0	0	0	9.49E-09	3.85E-08	0	1.36E-06	9.49E-09	3.65E-08	9.49E-09	9.49E-09	6.11E-07	0.004091407	1.89E-06	0	0	0	9.46E-09	3.87E-08	0	1.35E-06	9.46E-09	3.64E-08	9.46E-09	9.46E-09	6.09E-07	0.004078982	1.89E-06	0	0	0	9.43E-09	3.68E-08	0	1.35E-06	9.43E-09	3.63E-08	9.43E-09	9.43E-09	6.07E-07	0.004066681	1.88E-06	0	0	0	9.41E-09	3.80E-08	0	1.34E-06	9.41E-09	3.62E-08	9.41E-09	9.41E-09	6.05E-07	0.004054504	1.88E-06	0	0	0	9.38E-09	3.80E-08	0	1.34E-06	9.38E-09	3.61E-08	9.38E-09	9.38E-09	6.03E-07	0.00404245	1.87E-06	0	0	0	9.35E-09	3.73E-08	0	1.34E-06	9.35E-09	3.60E-08	9.35E-09	9.35E-09	6.01E-07	0.004030518	1.86E-06	0	0	0	9.32E-09	3.65E-08	0	1.33E-06	9.32E-09	3.59E-08	9.32E-09	9.32E-09	6.00E-07	0.004018705	1.86E-06	0	0	0	9.29E-09	3.67E-08	0	1.33E-06	9.29E-09	3.57E-08	9.30E-09	9.29E-09	5.98E-07	0.004007012	1.85E-06	0	0	0	9.27E-09	3.63E-08	0	1.32E-06	9.27E-09	3.56E-08	9.27E-09	9.27E-09	5.96E-07	0.003995437	1.85E-06	0	0	0	9.24E-09	3.65E-08	0	1.32E-06	9.24E-09	3.55E-08	9.24E-09	9.24E-09	5.94E-07	0.003983978	1.84E-06	0	0	0	9.21E-09	3.60E-08	0	1.32E-06	9.21E-09	3.54E-08	9.21E-09	9.21E-09	5.93E-07	0.003972635	1.84E-06	0	0	0	9.19E-09	3.58E-08	0	1.31E-06	9.19E-09	3.53E-08	9.19E-09	9.19E-09	5.91E-07	0.003961405	1.83E-06	0	0	0	9.16E-09	3.61E-08	0	1.31E-06	9.16E-09	3.52E-08	9.16E-09	9.16E-09	5.89E-07	0.003950289	1.83E-06	0	0	0	9.14E-09	3.69E-08	0	1.31E-06	9.14E-09	3.51E-08	9.14E-09	9.14E-09	5.88E-07	0.003939285	1.82E-06	0	0	0	9.11E-09	3.57E-08	0	1.30E-06	9.11E-09	3.50E-08	9.11E-09	9.11E-09	5.86E-07	0.003928392	1.82E-06	0	0	0	9.09E-09	3.68E-08	0	1.30E-06	9.09E-09	3.49E-08	9.09E-09	9.09E-09	5.85E-07	0.003917608	1.81E-06	0	0	0	9.06E-09	3.48E-08	0	1.29E-06	9.06E-09	3.49E-08	9.06E-09	9.06E-09	5.83E-07	0.003906933	1.81E-06	0	0	0	9.04E-09	3.51E-08	0	1.29E-06	9.04E-09	3.48E-08	9.04E-09	9.04E-09	5.81E-07	0.003896364	1.80E-06	0	0	0	9.01E-09	3.62E-08	0	1.29E-06	9.01E-09	3.47E-08	9.01E-09	9.01E-09	5.80E-07	0.003885902	1.80E-06	0	0	0	8.99E-09	3.63E-08	0	1.28E-06	8.99E-09	3.46E-08	8.99E-09	8.99E-09	5.78E-07	0.003875544	1.79E-06	0	0	0	8.96E-09	3.48E-08	0	1.28E-06	8.96E-09	3.45E-08	8.96E-09	8.96E-09	5.77E-07	0.00386529	1.79E-06	0	0	0	8.94E-09	3.61E-08	0	1.28E-06	8.94E-09	3.44E-08	8.94E-09	8.94E-09	5.75E-07	0.003855139	1.78E-06	0	0	0	8.92E-09	3.52E-08	0	1.27E-06	8.92E-09	3.43E-08	8.92E-09	8.92E-09	5.74E-07	0.003845088	1.78E-06	0	0	0	8.89E-09	3.64E-08	0	1.27E-06	8.89E-09	3.42E-08	8.89E-09	8.89E-09	5.72E-07	0.003835138	1.77E-06	0	0	0	8.87E-09	3.60E-08	0	1.27E-06	8.87E-09	3.41E-08	8.87E-09	8.87E-09	5.71E-07	0.003825288	1.77E-06	0	0	0	8.85E-09	3.57E-08	0	1.26E-06	8.85E-09	3.40E-08	8.85E-09	8.85E-09	5.69E-07	0.003815535	1.76E-06	0	0	0	8.82E-09	3.56E-08	0	1.26E-06	8.82E-09	3.39E-08	8.83E-09	8.82E-09	5.68E-07	0.003805878	1.76E-06	0	0	0	8.80E-09	3.47E-08	0	1.26E-06	8.80E-09	3.39E-08	8.80E-09	8.80E-09	5.66E-07	0.003796318	1.76E-06	0	0	0	8.78E-09	3.48E-08	0	1.25E-06	8.78E-09	3.38E-08	8.78E-09	8.78E-09	5.65E-07	0.003786852	1.75E-06	0	0	0	8.76E-09	3.53E-08	0	1.25E-06	8.76E-09	3.37E-08	8.76E-09	8.76E-09	5.64E-07	0.00377748	1.75E-06	0	0	0	8.74E-09	3.54E-08	0	1.25E-06	8.74E-09	3.36E-08	8.74E-09	8.74E-09	5.62E-07	0.0037682	1.74E-06	0	0	0	8.72E-09	3.37E-08	0	1.25E-06	8.72E-09	3.35E-08	8.72E-09	8.72E-09	5.61E-07	0.003759012	1.74E-06	0	0	0	8.69E-09	3.39E-08	0	1.24E-06	8.69E-09	3.34E-08	8.69E-09	8.69E-09	5.60E-07	0.003749913	1.73E-06	0	0	0	8.67E-09	3.42E-08	0	1.24E-06	8.67E-09	3.34E-08	8.67E-09	8.67E-09	5.58E-07	0.003740904	1.73E-06	0	0	0	8.65E-09	3.51E-08	0	1.24E-06	8.65E-09	3.33E-08	8.65E-09	8.65E-09	5.57E-07	0.003731984	1.73E-06	0	0	0	8.63E-09	3.44E-08	0	1.23E-06	8.63E-09	3.32E-08	8.63E-09	8.63E-09	5.56E-07	0.00372315	1.72E-06	0	0	0	8.61E-09	3.46E-08	0	1.23E-06	8.61E-09	3.31E-08	8.61E-09	8.61E-09	5.54E-07	0.003714402	1.72E-06	0	0	0	8.59E-09	3.51E-08	0	1.23E-06	8.59E-09	3.30E-08	8.59E-09	8.59E-09	5.53E-07	0.00370574	1.71E-06	0	0	0	8.57E-09	3.35E-08	0	1.22E-06	8.57E-09	3.30E-08	8.57E-09	8.57E-09	5.52E-07	0.003697162	1.71E-06	0	0	0	8.55E-09	3.45E-08	0	1.22E-06	8.55E-09	3.29E-08	8.55E-09	8.55E-09	5.50E-07	0.003688667	1.71E-06	0	0	0	8.53E-09	3.31E-08	0	1.22E-06	8.53E-09	3.28E-08	8.53E-09	8.53E-09	5.49E-07	0.003680253	1.70E-06	0	0	0	8.51E-09	3.45E-08	0	1.22E-06	8.51E-09	3.27E-08	8.51E-09	8.51E-09	5.48E-07	0.003671922	1.70E-06	0	0	0	8.49E-09	3.30E-08	0	1.21E-06	8.49E-09	3.27E-08	8.49E-09	8.49E-09	5.47E-07	0.00366367	1.69E-06	0	0	0	8.47E-09	3.40E-08	0	1.21E-06	8.47E-09	3.26E-08	8.47E-09	8.47E-09	5.45E-07	0.003655497	1.69E-06	0	0	0	8.45E-09	3.30E-08	0	1.21E-06	8.45E-09	3.25E-08	8.46E-09	8.45E-09	5.44E-07	0.003647403	1.69E-06	0	0	0	8.44E-09	3.31E-08	0	1.21E-06	8.44E-09	3.24E-08	8.44E-09	8.44E-09	5.43E-07	0.003639385	1.68E-06	0	0	0	8.42E-09	3.27E-08	0	1.20E-06	8.42E-09	3.24E-08	8.42E-09	8.42E-09	5.42E-07	0.003631445	1.68E-06	0	0	0	8.40E-09	3.26E-08	0	1.20E-06	8.40E-09	3.23E-08	8.40E-09	8.40E-09	5.41E-07	0.003623579	1.68E-06	0	0	0	8.38E-09	3.31E-08	0	1.20E-06	8.38E-09	3.22E-08	8.38E-09	8.38E-09	5.40E-07	0.003615789	1.67E-06	0	0	0	8.36E-09	3.36E-08	0	1.19E-06	8.36E-09	3.22E-08	8.36E-09	8.36E-09	5.38E-07	0.003608071	1.67E-06	0	0	0	8.35E-09	3.28E-08	0	1.19E-06	8.35E-09	3.21E-08	8.35E-09	8.35E-09	5.37E-07	0.003600427	1.67E-06	0	0	0	8.33E-09	3.38E-08	0	1.19E-06	8.33E-09	3.20E-08	8.33E-09	8.33E-09	5.36E-07	0.003592855	1.66E-06	0	0	0	8.31E-09	3.40E-08	0	1.19E-06	8.31E-09	3.20E-08	8.31E-09	8.31E-09	5.35E-07	0.003585353	1.66E-06	0	0	0	8.29E-09	3.33E-08	0	1.18E-06	8.29E-09	3.19E-08	8.29E-09	8.29E-09	5.34E-07	0.003577922	1.66E-06	0	0	0	8.28E-09	3.38E-08	0	1.18E-06	8.28E-09	3.18E-08	8.28E-09	8.28E-09	5.33E-07	0.00357056	1.65E-06	0	0	0	8.26E-09	3.24E-08	0	1.18E-06	8.26E-09	3.18E-08	8.26E-09	8.26E-09	5.32E-07	0.003563266	1.65E-06	0	0	0	8.24E-09	3.33E-08	0	1.18E-06	8.24E-09	3.17E-08	8.24E-09	8.24E-09	5.31E-07	0.00355604	1.64E-06	0	0	0	8.22E-09	3.34E-08	0	1.18E-06	8.22E-09	3.16E-08	8.23E-09	8.22E-09	5.30E-07	0.00354888	1.64E-06	0	0	0	8.21E-09	3.33E-08	0	1.17E-06	8.21E-09	3.16E-08	8.21E-09	8.21E-09	5.28E-07	0.003541787	1.64E-06	0	0	0	8.19E-09	3.22E-08	0	1.17E-06	8.19E-09	3.15E-08	8.19E-09	8.19E-09	5.27E-07	0.003534759	1.64E-06	0	0	0	8.18E-09	3.28E-08	0	1.17E-06	8.18E-09	3.14E-08	8.18E-09	8.18E-09	5.26E-07	0.003527795	1.63E-06	0	0	0	8.16E-09	3.22E-08	0	1.17E-06	8.16E-09	3.14E-08	8.16E-09	8.16E-09	5.25E-07	0.003520895	1.63E-06	0	0	0	8.14E-09	3.18E-08	0	1.16E-06	8.14E-09	3.13E-08	8.14E-09	8.14E-09	5.24E-07	0.003514057	1.63E-06	0	0	0	8.13E-09	3.19E-08	0	1.16E-06	8.13E-09	3.13E-08	8.13E-09	8.13E-09	5.23E-07	0.003507282	1.62E-06	0	0	0	8.11E-09	3.29E-08	0	1.16E-06	8.11E-09	3.12E-08	8.11E-09	8.11E-09	5.22E-07	0.003500568	1.62E-06	0	0	0	8.10E-09	3.16E-08	0	1.16E-06	8.10E-09	3.11E-08	8.10E-09	8.10E-09	5.21E-07	0.003493914	1.62E-06	0	0	0	8.08E-09	3.24E-08	0	1.15E-06	8.08E-09	3.11E-08	8.08E-09	8.08E-09	5.20E-07	0.00348732	1.61E-06	0	0	0	8.07E-09	3.13E-08	0	1.15E-06	8.07E-09	3.10E-08	8.07E-09	8.07E-09	5.19E-07	0.003480785	1.61E-06	0	0	0	8.05E-09	3.14E-08	0	1.15E-06	8.05E-09	3.10E-08	8.05E-09	8.05E-09	5.18E-07	0.003474309	1.61E-06	0	0	0	8.04E-09	3.12E-08	0	1.15E-06	8.04E-09	3.09E-08	8.04E-09	8.04E-09	5.17E-07	0.00346789	1.60E-06	0	0	0	8.02E-09	3.25E-08	0	1.15E-06	8.02E-09	3.08E-08	8.02E-09	8.02E-09	5.17E-07	0.003461528	1.60E-06	0	0	0	8.01E-09	3.13E-08	0	1.14E-06	8.01E-09	3.08E-08	8.01E-09	8.01E-09	5.16E-07	0.003455222	1.60E-06	0	0	0	7.99E-09	3.22E-08	0	1.14E-06	7.99E-09	3.07E-08	7.99E-09	7.99E-09	5.15E-07	0.003448972	1.60E-06	0	0	0	7.98E-09	3.20E-08	0	1.14E-06	7.98E-09	3.07E-08	7.98E-09	7.98E-09	5.14E-07	0.003442777	1.59E-06	0	0	0	7.96E-09	3.13E-08	0	1.14E-06	7.96E-09	3.06E-08	7.96E-09	7.96E-09	5.13E-07	0.003436636	1.59E-06	0	0	0	7.95E-09	3.14E-08	0	1.14E-06	7.95E-09	3.06E-08	7.95E-09	7.95E-09	5.12E-07	0.003430548	1.59E-06	0	0	0	7.93E-09	3.16E-08	0	1.13E-06	7.93E-09	3.05E-08	7.93E-09	7.93E-09	5.11E-07	0.003424513	1.58E-06	0	0	0	7.92E-09	3.20E-08	0	1.13E-06	7.92E-09	3.05E-08	7.92E-09	7.92E-09	5.10E-07	0.003418531	1.58E-06	0	0	0	7.91E-09	3.05E-08	0	1.13E-06	7.91E-09	3.04E-08	7.91E-09	7.91E-09	5.09E-07	0.0034126	1.58E-06	0	0	0	7.89E-09	3.17E-08	0	1.13E-06	7.89E-09	3.04E-08	7.89E-09	7.89E-09	5.08E-07	0.00340672	1.58E-06	0	0	0	7.88E-09	3.07E-08	0	1.13E-06	7.88E-09	3.03E-08	7.88E-09	7.88E-09	5.07E-07	0.00340089	1.57E-06	0	0	0	7.87E-09	3.02E-08	0	1.12E-06	7.87E-09	3.03E-08	7.87E-09	7.87E-09	5.07E-07	0.003395111	1.57E-06	0	0	0	7.85E-09	3.17E-08	0	1.12E-06	7.85E-09	3.02E-08	7.85E-09	7.85E-09	5.06E-07	0.00338938	1.57E-06	0	0	0	7.84E-09	3.18E-08	0	1.12E-06	7.84E-09	3.02E-08	7.84E-09	7.84E-09	5.05E-07	0.003383698	1.57E-06	0	0	0	7.83E-09	3.17E-08	0	1.12E-06	7.83E-09	3.01E-08	7.83E-09	7.83E-09	5.04E-07	0.003378064	1.56E-06	0	0	0	7.81E-09	3.11E-08	0	1.12E-06	7.81E-09	3.01E-08	7.81E-09	7.81E-09	5.03E-07	0.003372477	1.56E-06	0	0	0	7.80E-09	3.09E-08	0	1.11E-06	7.80E-09	3.00E-08	7.80E-09	7.80E-09	5.02E-07	0.003366937	1.56E-06	0	0	0	7.79E-09	3.14E-08	0	1.11E-06	7.79E-09	3.00E-08	7.79E-09	7.79E-09	5.02E-07	0.003361443	1.55E-06	0	0	0	7.77E-09	3.12E-08	0	1.11E-06	7.77E-09	2.99E-08	7.77E-09	7.77E-09	5.01E-07	0.003355995	1.55E-06	0	0	0	7.76E-09	3.01E-08	0	1.11E-06	7.76E-09	2.99E-08	7.76E-09	7.76E-09	5.00E-07	0.003350592	1.55E-06	0	0	0	7.75E-09	3.01E-08	0	1.11E-06	7.75E-09	2.98E-08	7.75E-09	7.75E-09	4.99E-07	0.003345233	1.55E-06	0	0	0	7.74E-09	3.16E-08	0	1.11E-06	7.74E-09	2.98E-08	7.74E-09	7.74E-09	4.98E-07	0.003339919	1.54E-06	0	0	0	7.72E-09	3.13E-08	0	1.10E-06	7.72E-09	2.97E-08	7.73E-09	7.72E-09	4.98E-07	0.003334648	1.54E-06	0.005250165	0	0	6.86E-07	9.48E-06	1.98E-06	7.71E-09	8.25E-09	1.84E-05	8.36E-09	0.047088794	2.86E-05	0.037182303	6.71E-06	0.005235804	3.18E-06	0.004134302	7.46E-07	1.49E-09	2.99E-07	9.64E-08	0.001510841	8.25E-09	1.65E-06	5.32E-07	5.362179544	14371.14228
499	0.995032836	3.28E-05	2.82E-05	1.44E-05	0.364233211	0.314101723	328.8018013	330.6997132	859.5517716	862.1982641	31.77962889	21882.98458	0.280314493	1.49E-09	7.12E-06	1.25E-08	1.69E-07	2.68E-09	1.25E-08	1.69E-07	2.68E-09	1.25E-08	1.69E-07	2.69E-09	1.24E-08	1.69E-07	2.69E-09	1.13E-05	1.69E-07	2.68E-09	1.31E-05	1.69E-07	2.68E-09	1.31E-05	1.69E-07	2.68E-09	1.31E-05	1.69E-07	2.68E-09	1.25E-08	1.69E-07	2.68E-09	1.24E-08	1.69E-07	2.68E-09	1.31E-05	1.69E-07	2.68E-09	1.13E-05	1.69E-07	2.68E-09	1.25E-08	1.69E-07	2.68E-09	1.25E-08	1.69E-07	2.68E-09	1.31E-05	1.69E-07	2.68E-09	1.25E-08	1.69E-07	2.68E-09	1.24E-08	1.69E-07	2.68E-09	1.25E-08	1.69E-07	2.68E-09	1.24E-08	1.69E-07	2.68E-09	1.25E-08	1.69E-07	2.68E-09	1.31E-05	1.69E-07	2.68E-09	1.31E-05	1.69E-07	2.68E-09	1.24E-08	1.69E-07	2.69E-09	1.25E-08	1.69E-07	2.69E-09	1.25E-08	1.69E-07	2.69E-09	1.13E-05	1.69E-07	2.68E-09	1.24E-08	1.69E-07	2.68E-09	1.24E-08	1.69E-07	2.68E-09	1.31E-05	1.69E-07	2.68E-09	1.25E-08	1.69E-07	2.68E-09	1.24E-08	1.69E-07	2.68E-09	1.24E-08	1.69E-07	2.68E-09	1.13E-05	1.69E-07	2.68E-09	1.25E-08	1.69E-07	2.68E-09	1.25E-08	1.69E-07	2.68E-09	1.24E-08	1.69E-07	2.68E-09	1.13E-05	1.69E-07	2.68E-09	1.31E-05	1.69E-07	2.68E-09	1.31E-05	1.69E-07	2.68E-09	1.24E-08	1.69E-07	2.68E-09	1.24E-08	1.69E-07	2.68E-09	1.13E-05	1.69E-07	2.68E-09	1.24E-08	1.69E-07	2.68E-09	1.24E-08	1.69E-07	2.68E-09	1.13E-05	1.68E-07	2.68E-09	1.13E-05	1.68E-07	2.68E-09	1.12E-05	1.68E-07	2.68E-09	1.12E-05	1.68E-07	2.68E-09	1.25E-08	1.68E-07	2.68E-09	1.12E-05	1.68E-07	2.68E-09	1.12E-05	1.68E-07	2.68E-09	1.12E-05	1.68E-07	2.68E-09	1.24E-08	1.68E-07	2.68E-09	1.24E-08	1.68E-07	2.68E-09	1.30E-05	1.68E-07	2.68E-09	1.12E-05	1.68E-07	2.68E-09	1.12E-05	1.68E-07	2.68E-09	1.12E-05	1.68E-07	2.68E-09	1.24E-08	1.68E-07	2.68E-09	1.24E-08	1.68E-07	2.68E-09	1.24E-08	1.68E-07	2.68E-09	1.24E-08	1.68E-07	2.68E-09	1.24E-08	1.68E-07	2.68E-09	1.24E-08	1.68E-07	2.68E-09	1.24E-08	1.68E-07	2.68E-09	1.24E-08	1.68E-07	2.68E-09	1.24E-08	1.68E-07	2.68E-09	1.24E-08	1.68E-07	2.68E-09	1.12E-05	1.68E-07	2.68E-09	1.24E-08	1.68E-07	2.68E-09	1.12E-05	1.68E-07	2.68E-09	1.24E-08	1.68E-07	2.68E-09	1.30E-05	1.68E-07	2.68E-09	1.30E-05	1.68E-07	2.68E-09	1.24E-08	1.68E-07	2.68E-09	1.12E-05	1.68E-07	2.68E-09	1.24E-08	1.68E-07	2.68E-09	1.24E-08	1.68E-07	2.68E-09	1.24E-08	1.68E-07	2.68E-09	1.24E-08	1.68E-07	2.68E-09	1.30E-05	1.68E-07	2.68E-09	1.12E-05	1.68E-07	2.68E-09	1.12E-05	1.68E-07	2.68E-09	1.12E-05	1.68E-07	2.68E-09	1.12E-05	1.68E-07	2.68E-09	1.30E-05	1.68E-07	2.68E-09	1.24E-08	1.68E-07	2.68E-09	1.30E-05	1.68E-07	2.68E-09	1.12E-05	1.68E-07	2.67E-09	1.24E-08	1.68E-07	2.67E-09	1.24E-08	1.68E-07	2.67E-09	1.30E-05	1.68E-07	2.67E-09	1.24E-08	1.68E-07	2.68E-09	1.12E-05	1.68E-07	2.67E-09	1.12E-05	1.68E-07	2.67E-09	1.24E-08	1.68E-07	2.67E-09	1.12E-05	1.68E-07	2.67E-09	1.12E-05	1.68E-07	2.67E-09	1.30E-05	1.68E-07	2.67E-09	1.30E-05	1.68E-07	2.67E-09	1.30E-05	1.68E-07	2.67E-09	1.23E-08	1.68E-07	2.67E-09	1.12E-05	1.68E-07	2.67E-09	1.30E-05	1.68E-07	2.67E-09	1.30E-05	1.68E-07	2.67E-09	1.12E-05	1.68E-07	2.67E-09	1.24E-08	1.68E-07	2.67E-09	1.24E-08	1.68E-07	2.67E-09	1.12E-05	1.68E-07	2.67E-09	1.30E-05	1.68E-07	2.67E-09	1.24E-08	1.68E-07	2.67E-09	1.23E-08	1.68E-07	2.67E-09	1.24E-08	1.68E-07	2.67E-09	1.30E-05	1.68E-07	2.67E-09	1.12E-05	1.68E-07	2.67E-09	1.24E-08	1.68E-07	2.67E-09	1.24E-08	1.68E-07	2.67E-09	1.23E-08	1.68E-07	2.67E-09	1.30E-05	1.68E-07	2.67E-09	1.24E-08	1.68E-07	2.67E-09	1.24E-08	1.68E-07	2.67E-09	1.30E-05	1.68E-07	2.67E-09	1.24E-08	1.68E-07	2.67E-09	1.23E-08	1.68E-07	2.67E-09	1.30E-05	1.68E-07	2.67E-09	1.24E-08	1.68E-07	2.67E-09	1.12E-05	1.68E-07	2.67E-09	1.23E-08	1.68E-07	2.67E-09	1.23E-08	1.68E-07	2.67E-09	1.23E-08	1.68E-07	2.67E-09	1.30E-05	1.68E-07	2.67E-09	1.24E-08	1.68E-07	2.67E-09	1.24E-08	1.68E-07	2.67E-09	1.30E-05	1.68E-07	2.67E-09	1.30E-05	1.68E-07	2.67E-09	1.23E-08	1.68E-07	2.67E-09	1.30E-05	1.68E-07	2.67E-09	1.23E-08	1.68E-07	2.67E-09	1.23E-08	1.68E-07	2.67E-09	1.24E-08	1.68E-07	2.67E-09	1.12E-05	1.68E-07	2.67E-09	1.12E-05	1.68E-07	2.67E-09	1.30E-05	1.68E-07	2.67E-09	1.23E-08	1.68E-07	2.67E-09	1.24E-08	1.68E-07	2.67E-09	1.30E-05	1.68E-07	2.67E-09	1.24E-08	1.68E-07	2.67E-09	1.12E-05	1.68E-07	2.67E-09	1.24E-08	1.68E-07	2.67E-09	1.12E-05	1.68E-07	2.67E-09	1.30E-05	1.68E-07	2.67E-09	1.30E-05	1.68E-07	2.67E-09	1.24E-08	1.68E-07	2.67E-09	1.24E-08	1.68E-07	2.67E-09	1.30E-05	1.68E-07	2.67E-09	1.24E-08	1.68E-07	2.67E-09	1.23E-08	1.68E-07	2.67E-09	1.24E-08	1.68E-07	2.67E-09	1.24E-08	1.68E-07	2.67E-09	1.24E-08	1.68E-07	2.67E-09	1.30E-05	1.68E-07	2.67E-09	1.24E-08	1.68E-07	2.67E-09	1.23E-08	1.68E-07	2.67E-09	1.24E-08	1.68E-07	2.67E-09	1.24E-08	1.68E-07	2.67E-09	1.24E-08	1.68E-07	2.67E-09	1.30E-05	1.68E-07	2.67E-09	1.24E-08	1.68E-07	2.67E-09	1.23E-08	1.68E-07	2.67E-09	1.12E-05	1.68E-07	2.67E-09	1.24E-08	1.68E-07	2.67E-09	1.30E-05	1.68E-07	2.67E-09	1.30E-05	1.68E-07	2.67E-09	1.23E-08	1.68E-07	2.67E-09	1.30E-05	1.68E-07	2.67E-09	1.30E-05	1.68E-07	2.67E-09	1.12E-05	1.68E-07	2.67E-09	1.23E-08	1.68E-07	2.67E-09	1.30E-05	1.68E-07	2.67E-09	1.24E-08	1.68E-07	2.67E-09	1.24E-08	1.68E-07	2.67E-09	1.30E-05	1.68E-07	2.67E-09	1.23E-08	1.68E-07	2.67E-09	1.23E-08	1.68E-07	2.67E-09	1.24E-08	1.68E-07	2.67E-09	1.30E-05	1.68E-07	2.67E-09	1.12E-05	1.68E-07	2.67E-09	1.24E-08	1.68E-07	2.67E-09	1.23E-08	1.68E-07	2.67E-09	1.30E-05	1.68E-07	2.67E-09	1.30E-05	1.68E-07	2.67E-09	1.30E-05	1.68E-07	2.67E-09	1.12E-05	1.68E-07	2.67E-09	1.24E-08	1.68E-07	2.67E-09	1.23E-08	1.68E-07	2.67E-09	1.23E-08	1.68E-07	2.67E-09	1.24E-08	1.68E-07	2.67E-09	1.12E-05	1.68E-07	2.67E-09	1.12E-05	1.68E-07	2.67E-09	1.30E-05	1.68E-07	2.67E-09	1.23E-08	1.68E-07	2.67E-09	1.12E-05	1.68E-07	2.67E-09	1.30E-05	1.68E-07	2.67E-09	1.12E-05	1.68E-07	2.67E-09	1.24E-08	1.68E-07	2.67E-09	1.30E-05	1.68E-07	2.67E-09	1.23E-08	1.68E-07	2.67E-09	1.30E-05	1.68E-07	2.67E-09	1.30E-05	1.68E-07	2.67E-09	1.23E-08	1.68E-07	2.67E-09	1.30E-05	1.68E-07	2.67E-09	1.30E-05	1.68E-07	2.67E-09	1.24E-08	1.68E-07	2.67E-09	1.24E-08	1.68E-07	2.67E-09	1.30E-05	1.68E-07	2.67E-09	1.23E-08	1.68E-07	2.67E-09	1.23E-08	1.68E-07	2.67E-09	1.24E-08	1.68E-07	2.67E-09	1.30E-05	1.68E-07	2.67E-09	1.12E-05	1.68E-07	2.67E-09	1.24E-08	1.68E-07	2.67E-09	1.30E-05	1.68E-07	2.67E-09	1.30E-05	1.68E-07	2.67E-09	1.30E-05	1.68E-07	2.67E-09	1.24E-08	1.68E-07	2.67E-09	1.12E-05	1.68E-07	2.67E-09	1.24E-08	1.68E-07	2.67E-09	1.30E-05	1.68E-07	2.67E-09	1.30E-05	1.68E-07	2.67E-09	1.30E-05	1.68E-07	2.67E-09	1.12E-05	1.68E-07	2.67E-09	1.24E-08	1.68E-07	2.67E-09	1.24E-08	1.68E-07	2.67E-09	1.30E-05	1.68E-07	2.67E-09	1.30E-05	1.68E-07	2.67E-09	1.30E-05	1.68E-07	2.67E-09	1.23E-08	1.68E-07	2.67E-09	1.30E-05	1.68E-07	2.67E-09	1.30E-05	1.68E-07	2.67E-09	1.30E-05	1.68E-07	2.67E-09	1.12E-05	1.68E-07	2.67E-09	1.30E-05	1.68E-07	2.67E-09	1.24E-08	1.68E-07	2.67E-09	1.12E-05	1.68E-07	2.67E-09	1.24E-08	1.68E-07	2.67E-09	1.23E-08	1.68E-07	2.67E-09	1.30E-05	1.68E-07	2.67E-09	1.30E-05	1.68E-07	2.67E-09	1.23E-08	1.68E-07	2.67E-09	1.30E-05	1.68E-07	2.67E-09	1.30E-05	1.68E-07	2.67E-09	1.30E-05	1.68E-07	2.67E-09	1.12E-05	1.68E-07	2.67E-09	1.24E-08	1.68E-07	2.67E-09	1.23E-08	1.68E-07	2.67E-09	1.30E-05	1.68E-07	2.67E-09	1.30E-05	1.68E-07	2.67E-09	1.12E-05	1.68E-07	2.67E-09	1.23E-08	1.68E-07	2.67E-09	1.30E-05	1.68E-07	2.67E-09	1.24E-08	1.68E-07	2.67E-09	1.24E-08	1.68E-07	2.67E-09	1.30E-05	1.68E-07	2.67E-09	1.24E-08	1.68E-07	2.67E-09	1.12E-05	1.68E-07	2.67E-09	1.24E-08	1.68E-07	2.67E-09	1.30E-05	1.68E-07	2.67E-09	1.23E-08	1.68E-07	2.67E-09	1.24E-08	1.68E-07	2.67E-09	1.12E-05	1.68E-07	2.67E-09	1.24E-08	1.68E-07	2.67E-09	1.30E-05	1.68E-07	2.67E-09	1.12E-05	1.68E-07	2.67E-09	1.12E-05	1.68E-07	2.67E-09	1.30E-05	1.68E-07	2.67E-09	1.23E-08	1.68E-07	2.67E-09	1.24E-08	1.68E-07	2.67E-09	1.30E-05	1.68E-07	2.67E-09	1.30E-05	1.68E-07	2.67E-09	1.24E-08	1.68E-07	2.67E-09	1.30E-05	1.68E-07	2.67E-09	1.12E-05	1.68E-07	2.67E-09	1.23E-08	1.68E-07	2.67E-09	1.30E-05	1.68E-07	2.67E-09	1.30E-05	1.68E-07	2.67E-09	1.30E-05	1.68E-07	2.67E-09	1.30E-05	1.68E-07	2.67E-09	1.24E-08	1.68E-07	2.67E-09	1.23E-08	1.68E-07	2.67E-09	1.30E-05	1.68E-07	2.67E-09	1.30E-05	1.68E-07	2.67E-09	1.23E-08	1.68E-07	2.67E-09	1.30E-05	1.68E-07	2.67E-09	1.23E-08	1.68E-07	2.67E-09	1.12E-05	1.68E-07	2.67E-09	1.24E-08	1.68E-07	2.67E-09	1.23E-08	1.68E-07	2.67E-09	1.23E-08	1.68E-07	2.67E-09	1.24E-08	1.68E-07	2.67E-09	1.30E-05	1.68E-07	2.67E-09	1.23E-08	1.68E-07	2.67E-09	1.24E-08	1.68E-07	2.67E-09	1.30E-05	1.68E-07	2.67E-09	1.23E-08	1.68E-07	2.67E-09	1.30E-05	1.68E-07	2.67E-09	1.24E-08	1.68E-07	2.67E-09	1.23E-08	1.68E-07	2.67E-09	1.30E-05	1.68E-07	2.67E-09	1.12E-05	1.68E-07	2.67E-09	1.12E-05	1.68E-07	2.67E-09	1.30E-05	1.68E-07	2.67E-09	1.12E-05	1.68E-07	2.67E-09	1.12E-05	1.68E-07	2.67E-09	1.30E-05	1.68E-07	2.67E-09	1.23E-08	1.68E-07	2.67E-09	1.23E-08	1.68E-07	2.67E-09	1.24E-08	1.68E-07	2.67E-09	1.12E-05	1.68E-07	2.67E-09	1.30E-05	1.68E-07	2.67E-09	1.30E-05	1.68E-07	2.67E-09	1.24E-08	1.68E-07	2.67E-09	1.30E-05	1.68E-07	2.67E-09	1.30E-05	1.68E-07	2.67E-09	1.23E-08	1.68E-07	2.67E-09	1.12E-05	1.68E-07	2.67E-09	1.24E-08	1.68E-07	2.67E-09	1.30E-05	1.68E-07	2.67E-09	1.30E-05	1.68E-07	2.67E-09	1.30E-05	1.68E-07	2.67E-09	1.24E-08	1.68E-07	2.67E-09	1.23E-08	1.68E-07	2.67E-09	1.23E-08	1.68E-07	2.67E-09	1.24E-08	1.68E-07	2.67E-09	1.24E-08	1.68E-07	2.67E-09	1.30E-05	1.68E-07	2.67E-09	1.12E-05	1.68E-07	2.67E-09	1.23E-08	1.68E-07	2.67E-09	1.30E-05	1.68E-07	2.67E-09	1.24E-08	1.68E-07	2.67E-09	1.12E-05	1.68E-07	2.67E-09	1.30E-05	1.68E-07	2.67E-09	1.30E-05	1.68E-07	2.67E-09	1.23E-08	1.68E-07	2.67E-09	1.24E-08	1.68E-07	2.67E-09	1.24E-08	1.68E-07	2.67E-09	1.23E-08	1.68E-07	2.67E-09	1.24E-08	1.68E-07	2.67E-09	1.30E-05	1.68E-07	2.67E-09	1.24E-08	1.68E-07	2.67E-09	1.30E-05	1.68E-07	2.67E-09	1.23E-08	1.68E-07	2.67E-09	1.30E-05	1.68E-07	2.67E-09	1.30E-05	1.68E-07	2.67E-09	1.23E-08	1.68E-07	2.67E-09	1.12E-05	1.68E-07	2.67E-09	1.30E-05	1.68E-07	2.67E-09	1.12E-05	1.68E-07	2.67E-09	1.12E-05	1.68E-07	2.67E-09	1.30E-05	1.68E-07	2.67E-09	1.12E-05	1.68E-07	2.67E-09	1.12E-05	1.68E-07	2.67E-09	1.30E-05	1.68E-07	2.67E-09	1.23E-08	1.68E-07	2.67E-09	1.23E-08	1.68E-07	2.67E-09	1.24E-08	1.68E-07	2.67E-09	1.24E-08	1.68E-07	2.67E-09	1.23E-08	1.68E-07	2.67E-09	1.30E-05	1.68E-07	2.67E-09	1.24E-08	1.68E-07	2.67E-09	1.23E-08	1.68E-07	2.67E-09	1.30E-05	1.68E-07	2.67E-09	1.24E-08	1.68E-07	2.67E-09	1.24E-08	1.68E-07	2.67E-09	1.30E-05	1.68E-07	2.67E-09	1.23E-08	1.68E-07	2.67E-09	1.23E-08	1.68E-07	2.67E-09	1.30E-05	1.68E-07	2.67E-09	1.12E-05	1.68E-07	2.67E-09	1.23E-08	1.68E-07	2.67E-09	1.30E-05	1.68E-07	2.67E-09	1.23E-08	1.68E-07	2.67E-09	1.23E-08	1.68E-07	2.67E-09	1.24E-08	1.68E-07	2.67E-09	1.23E-08	1.68E-07	2.67E-09	1.30E-05	1.68E-07	2.67E-09	1.30E-05	1.68E-07	2.67E-09	1.30E-05	1.68E-07	2.67E-09	1.24E-08	1.68E-07	2.67E-09	1.30E-05	1.68E-07	2.67E-09	1.24E-08	1.68E-07	2.67E-09	1.30E-05	1.68E-07	2.67E-09	1.30E-05	1.68E-07	2.67E-09	1.24E-08	1.68E-07	2.67E-09	1.23E-08	1.68E-07	2.67E-09	1.24E-08	1.68E-07	2.67E-09	1.24E-08	1.68E-07	2.67E-09	1.12E-05	1.68E-07	2.67E-09	1.24E-08	1.68E-07	2.67E-09	1.23E-08	1.68E-07	2.67E-09	1.23E-08	1.68E-07	2.67E-09	1.24E-08	1.68E-07	2.67E-09	1.12E-05	1.68E-07	2.67E-09	1.12E-05	1.68E-07	2.67E-09	1.30E-05	1.68E-07	2.67E-09	1.24E-08	1.68E-07	2.67E-09	1.23E-08	1.68E-07	2.67E-09	1.24E-08	1.68E-07	2.67E-09	1.24E-08	1.68E-07	2.67E-09	1.24E-08	1.68E-07	2.67E-09	1.30E-05	1.68E-07	2.67E-09	1.24E-08	1.68E-07	2.67E-09	1.23E-08	1.68E-07	2.67E-09	1.30E-05	1.68E-07	2.67E-09	1.23E-08	1.68E-07	2.67E-09	1.30E-05	1.68E-07	2.67E-09	1.30E-05	1.68E-07	2.67E-09	1.30E-05	1.68E-07	2.67E-09	1.12E-05	1.68E-07	2.67E-09	1.24E-08	1.68E-07	2.67E-09	1.24E-08	1.68E-07	2.67E-09	1.12E-05	1.68E-07	2.67E-09	1.24E-08	1.68E-07	2.67E-09	1.23E-08	1.68E-07	2.67E-09	1.23E-08	1.68E-07	2.67E-09	1.30E-05	1.68E-07	2.67E-09	1.30E-05	1.68E-07	2.67E-09	1.24E-08	1.68E-07	2.67E-09	1.30E-05	1.68E-07	2.67E-09	1.23E-08	1.68E-07	2.67E-09	1.12E-05	1.68E-07	2.67E-09	1.30E-05	1.68E-07	2.67E-09	1.24E-08	1.68E-07	2.67E-09	1.23E-08	1.68E-07	2.67E-09	1.24E-08	1.68E-07	2.67E-09	1.30E-05	1.68E-07	2.67E-09	1.12E-05	1.68E-07	2.67E-09	1.24E-08	1.68E-07	2.67E-09	1.23E-08	1.68E-07	2.67E-09	1.23E-08	1.68E-07	2.67E-09	1.24E-08	1.68E-07	2.67E-09	1.24E-08	1.68E-07	2.67E-09	1.24E-08	1.68E-07	2.67E-09	1.30E-05	1.68E-07	2.67E-09	1.23E-08	1.68E-07	2.67E-09	1.12E-05	1.68E-07	2.67E-09	1.30E-05	1.68E-07	2.67E-09	1.24E-08	1.68E-07	2.67E-09	1.23E-08	1.68E-07	2.67E-09	1.30E-05	1.68E-07	2.67E-09	1.12E-05	1.68E-07	2.67E-09	1.12E-05	1.68E-07	2.67E-09	1.30E-05	1.68E-07	2.67E-09	1.23E-08	1.68E-07	2.67E-09	1.23E-08	1.68E-07	2.67E-09	1.24E-08	1.68E-07	2.67E-09	1.24E-08	1.68E-07	2.67E-09	1.23E-08	1.68E-07	2.67E-09	1.24E-08	1.68E-07	2.67E-09	1.24E-08	1.68E-07	2.67E-09	1.23E-08	1.68E-07	2.67E-09	1.30E-05	1.68E-07	2.67E-09	1.24E-08	1.68E-07	2.67E-09	1.24E-08	1.68E-07	2.67E-09	1.30E-05	1.68E-07	2.67E-09	1.23E-08	1.68E-07	2.67E-09	1.23E-08	1.68E-07	2.67E-09	1.30E-05	1.68E-07	2.67E-09	1.23E-08	1.68E-07	2.67E-09	1.12E-05	1.68E-07	2.67E-09	1.30E-05	1.68E-07	2.67E-09	1.30E-05	1.68E-07	2.67E-09	1.12E-05	1.68E-07	2.67E-09	1.24E-08	1.68E-07	2.67E-09	1.24E-08	1.68E-07	2.67E-09	1.24E-08	1.68E-07	2.67E-09	1.24E-08	1.68E-07	2.67E-09	1.30E-05	1.68E-07	2.67E-09	1.23E-08	1.68E-07	2.67E-09	1.30E-05	1.68E-07	2.67E-09	1.23E-08	1.68E-07	2.67E-09	1.23E-08	1.68E-07	2.67E-09	1.24E-08	1.68E-07	2.67E-09	1.30E-05	1.68E-07	2.67E-09	1.12E-05	1.68E-07	2.67E-09	1.24E-08	1.68E-07	2.67E-09	1.24E-08	1.68E-07	2.67E-09	1.23E-08	1.68E-07	2.67E-09	1.24E-08	1.68E-07	2.67E-09	1.12E-05	1.68E-07	2.67E-09	1.23E-08	1.68E-07	2.67E-09	1.30E-05	1.68E-07	2.67E-09	1.23E-08	1.68E-07	2.67E-09	1.23E-08	1.68E-07	2.67E-09	1.30E-05	1.68E-07	2.67E-09	1.12E-05	1.68E-07	2.67E-09	1.23E-08	1.68E-07	2.67E-09	1.30E-05	1.68E-07	2.67E-09	1.23E-08	1.68E-07	2.67E-09	1.23E-08	1.68E-07	2.67E-09	1.30E-05	1.68E-07	2.67E-09	1.23E-08	1.68E-07	2.67E-09	1.24E-08	1.68E-07	2.67E-09	1.30E-05	1.68E-07	2.67E-09	1.30E-05	1.68E-07	2.67E-09	1.23E-08	1.68E-07	2.67E-09	1.30E-05	1.68E-07	2.67E-09	1.23E-08	1.68E-07	2.67E-09	1.23E-08	1.68E-07	2.67E-09	1.30E-05	1.68E-07	2.67E-09	1.24E-08	1.68E-07	2.67E-09	1.12E-05	1.68E-07	2.67E-09	1.30E-05	1.68E-07	2.67E-09	1.12E-05	1.68E-07	2.67E-09	1.23E-08	1.68E-07	2.67E-09	1.12E-05	1.68E-07	2.67E-09	1.23E-08	1.68E-07	2.67E-09	1.12E-05	1.68E-07	2.67E-09	1.30E-05	1.68E-07	2.67E-09	1.23E-08	1.68E-07	2.67E-09	1.12E-05	1.68E-07	2.67E-09	1.24E-08	1.68E-07	2.67E-09	1.24E-08	1.68E-07	2.67E-09	1.30E-05	1.68E-07	2.67E-09	1.30E-05	1.68E-07	2.67E-09	1.24E-08	1.68E-07	2.67E-09	1.23E-08	1.68E-07	2.67E-09	1.30E-05	1.68E-07	2.67E-09	1.23E-08	1.68E-07	2.67E-09	1.23E-08	1.68E-07	2.67E-09	1.24E-08	1.68E-07	2.67E-09	1.30E-05	1.68E-07	2.67E-09	1.23E-08	1.68E-07	2.67E-09	1.24E-08	1.68E-07	2.67E-09	1.23E-08	1.68E-07	2.67E-09	1.23E-08	1.68E-07	2.67E-09	1.24E-08	1.68E-07	2.67E-09	1.23E-08	1.68E-07	2.67E-09	1.23E-08	1.68E-07	2.67E-09	1.30E-05	1.68E-07	2.67E-09	1.24E-08	1.68E-07	2.67E-09	1.24E-08	1.68E-07	2.67E-09	1.30E-05	1.68E-07	2.67E-09	1.23E-08	1.68E-07	2.67E-09	1.12E-05	1.68E-07	2.67E-09	1.30E-05	1.68E-07	2.67E-09	1.23E-08	1.68E-07	2.67E-09	1.23E-08	1.68E-07	2.67E-09	1.24E-08	1.68E-07	2.67E-09	1.24E-08	1.68E-07	2.67E-09	1.12E-05	1.68E-07	2.67E-09	1.24E-08	1.68E-07	2.67E-09	1.23E-08	1.68E-07	2.67E-09	1.23E-08	1.68E-07	2.67E-09	1.30E-05	1.68E-07	2.67E-09	1.12E-05	1.68E-07	2.67E-09	1.12E-05	1.68E-07	2.67E-09	1.30E-05	1.68E-07	2.67E-09	1.23E-08	1.68E-07	2.67E-09	1.23E-08	1.68E-07	2.67E-09	1.24E-08	1.68E-07	2.67E-09	1.23E-08	1.68E-07	2.67E-09	1.12E-05	1.67E-07	2.67E-09	1.30E-05	1.67E-07	2.67E-09	1.30E-05	1.67E-07	2.67E-09	1.24E-08	1.68E-07	2.67E-09	1.30E-05	1.68E-07	2.67E-09	1.30E-05	1.68E-07	2.67E-09	1.23E-08	1.68E-07	2.67E-09	1.30E-05	1.68E-07	2.67E-09	1.23E-08	1.68E-07	2.67E-09	1.23E-08	1.68E-07	2.67E-09	1.30E-05	1.68E-07	2.67E-09	1.23E-08	1.68E-07	2.67E-09	1.12E-05	1.67E-07	2.67E-09	1.30E-05	1.68E-07	2.67E-09	1.24E-08	1.68E-07	2.67E-09	1.23E-08	1.68E-07	2.67E-09	1.24E-08	1.68E-07	2.67E-09	1.24E-08	1.68E-07	2.67E-09	1.23E-08	1.68E-07	2.67E-09	1.30E-05	1.68E-07	2.67E-09	1.24E-08	1.68E-07	2.67E-09	1.24E-08	1.68E-07	2.67E-09	1.30E-05	1.68E-07	2.67E-09	1.23E-08	1.68E-07	2.67E-09	1.24E-08	1.68E-07	2.67E-09	1.30E-05	1.68E-07	2.67E-09	1.24E-08	1.68E-07	2.67E-09	1.12E-05	1.68E-07	2.67E-09	1.24E-08	1.68E-07	2.67E-09	1.30E-05	1.68E-07	2.67E-09	1.23E-08	1.68E-07	2.67E-09	1.24E-08	1.68E-07	2.67E-09	1.30E-05	1.68E-07	2.67E-09	1.12E-05	1.68E-07	2.67E-09	1.30E-05	1.68E-07	2.67E-09	1.24E-08	1.68E-07	2.67E-09	1.30E-05	1.68E-07	2.67E-09	1.30E-05	1.68E-07	2.67E-09	1.24E-08	1.68E-07	2.67E-09	1.23E-08	1.68E-07	2.67E-09	1.30E-05	1.68E-07	2.67E-09	1.30E-05	1.68E-07	2.67E-09	1.23E-08	1.68E-07	2.67E-09	1.30E-05	1.68E-07	2.67E-09	1.12E-05	1.68E-07	2.67E-09	1.23E-08	1.68E-07	2.67E-09	1.30E-05	1.68E-07	2.67E-09	1.30E-05	1.68E-07	2.67E-09	1.23E-08	1.68E-07	2.67E-09	1.24E-08	1.68E-07	2.67E-09	1.30E-05	1.68E-07	2.67E-09	1.23E-08	1.68E-07	2.67E-09	1.24E-08	1.68E-07	2.67E-09	1.23E-08	1.68E-07	2.67E-09	1.23E-08	1.68E-07	2.67E-09	1.30E-05	1.68E-07	2.67E-09	1.23E-08	1.68E-07	2.67E-09	1.30E-05	1.68E-07	2.67E-09	1.30E-05	1.68E-07	2.67E-09	1.30E-05	1.68E-07	2.67E-09	1.30E-05	1.68E-07	2.67E-09	1.30E-05	1.68E-07	2.67E-09	1.23E-08	1.68E-07	2.67E-09	1.12E-05	1.68E-07	2.67E-09	1.30E-05	1.68E-07	2.67E-09	1.24E-08	1.68E-07	2.67E-09	1.24E-08	1.68E-07	2.67E-09	1.30E-05	1.68E-07	2.67E-09	1.24E-08	1.68E-07	2.67E-09	1.23E-08	1.68E-07	2.67E-09	1.30E-05	1.68E-07	2.67E-09	1.24E-08	1.68E-07	2.67E-09	1.24E-08	1.68E-07	2.67E-09	1.30E-05	1.68E-07	2.67E-09	1.30E-05	1.68E-07	2.67E-09	1.30E-05	1.68E-07	2.67E-09	1.30E-05	1.68E-07	2.67E-09	1.24E-08	1.68E-07	2.67E-09	1.12E-05	1.68E-07	2.67E-09	1.24E-08	1.68E-07	2.67E-09	1.30E-05	1.68E-07	2.67E-09	1.12E-05	1.68E-07	2.67E-09	1.24E-08	1.68E-07	2.67E-09	1.30E-05	1.68E-07	2.67E-09	1.12E-05	1.68E-07	2.67E-09	1.24E-08	1.68E-07	2.67E-09	1.30E-05	1.68E-07	2.67E-09	1.30E-05	1.68E-07	2.67E-09	1.30E-05	1.68E-07	2.67E-09	1.24E-08	1.68E-07	2.67E-09	1.23E-08	1.68E-07	2.67E-09	1.30E-05	1.68E-07	2.67E-09	1.23E-08	1.68E-07	2.67E-09	1.23E-08	1.68E-07	2.67E-09	1.30E-05	1.68E-07	2.67E-09	1.30E-05	1.68E-07	2.67E-09	1.23E-08	1.68E-07	2.67E-09	1.30E-05	1.68E-07	2.67E-09	1.12E-05	1.68E-07	2.67E-09	1.23E-08	1.68E-07	2.67E-09	1.30E-05	1.68E-07	2.67E-09	1.30E-05	1.68E-07	2.67E-09	1.12E-05	1.68E-07	2.67E-09	1.24E-08	1.68E-07	2.67E-09	1.23E-08	1.68E-07	2.67E-09	1.24E-08	1.68E-07	2.67E-09	1.30E-05	1.68E-07	2.67E-09	1.23E-08	1.68E-07	2.67E-09	1.30E-05	1.68E-07	2.67E-09	1.30E-05	1.68E-07	2.67E-09	1.30E-05	1.68E-07	2.67E-09	1.23E-08	1.68E-07	2.67E-09	1.24E-08	1.68E-07	2.67E-09	1.12E-05	1.68E-07	2.67E-09	1.30E-05	1.68E-07	2.67E-09	1.30E-05	1.68E-07	2.67E-09	1.24E-08	1.68E-07	2.67E-09	1.30E-05	1.68E-07	2.67E-09	1.30E-05	1.68E-07	2.67E-09	1.30E-05	1.68E-07	2.67E-09	1.12E-05	1.68E-07	2.67E-09	1.24E-08	1.68E-07	2.67E-09	1.23E-08	1.68E-07	2.67E-09	1.24E-08	1.68E-07	2.67E-09	1.30E-05	1.68E-07	2.67E-09	1.23E-08	1.68E-07	2.67E-09	1.23E-08	1.68E-07	2.67E-09	1.23E-08	1.68E-07	2.67E-09	1.24E-08	1.68E-07	2.67E-09	1.23E-08	1.68E-07	2.67E-09	1.30E-05	1.68E-07	2.67E-09	1.30E-05	1.68E-07	2.67E-09	1.30E-05	1.68E-07	2.67E-09	1.30E-05	1.68E-07	2.67E-09	1.23E-08	1.68E-07	2.67E-09	1.23E-08	1.68E-07	2.67E-09	1.30E-05	1.68E-07	2.67E-09	1.24E-08	1.68E-07	2.67E-09	1.24E-08	1.68E-07	2.67E-09	1.24E-08	1.68E-07	2.67E-09	1.24E-08	1.68E-07	2.67E-09	1.24E-08	1.68E-07	2.67E-09	1.24E-08	1.68E-07	2.67E-09	1.30E-05	1.68E-07	2.67E-09	1.24E-08	1.68E-07	2.67E-09	1.30E-05	1.68E-07	2.67E-09	1.24E-08	1.68E-07	2.67E-09	1.24E-08	1.68E-07	2.67E-09	1.12E-05	1.68E-07	2.67E-09	1.30E-05	1.68E-07	2.67E-09	1.24E-08	1.68E-07	2.67E-09	1.30E-05	1.68E-07	2.67E-09	1.24E-08	1.68E-07	2.67E-09	1.12E-05	1.68E-07	2.67E-09	1.24E-08	1.68E-07	2.67E-09	1.24E-08	1.68E-07	2.67E-09	1.12E-05	1.68E-07	2.67E-09	1.30E-05	1.68E-07	2.67E-09	1.30E-05	1.68E-07	2.67E-09	1.12E-05	1.68E-07	2.67E-09	1.24E-08	1.68E-07	2.67E-09	1.30E-05	1.68E-07	2.67E-09	1.12E-05	1.68E-07	2.67E-09	1.24E-08	1.68E-07	2.67E-09	1.24E-08	1.68E-07	2.67E-09	1.23E-08	1.68E-07	2.67E-09	1.24E-08	1.68E-07	2.67E-09	1.12E-05	1.68E-07	2.67E-09	1.12E-05	1.68E-07	2.67E-09	1.30E-05	1.68E-07	2.67E-09	1.24E-08	1.68E-07	2.67E-09	1.12E-05	1.68E-07	2.67E-09	1.24E-08	1.68E-07	2.67E-09	1.23E-08	1.68E-07	2.67E-09	1.30E-05	1.68E-07	2.67E-09	1.30E-05	1.68E-07	2.67E-09	1.24E-08	1.68E-07	2.67E-09	1.30E-05	1.68E-07	2.67E-09	1.30E-05	1.68E-07	2.67E-09	1.24E-08	1.68E-07	2.67E-09	1.30E-05	1.68E-07	2.67E-09	1.30E-05	1.68E-07	2.67E-09	1.24E-08	1.68E-07	2.67E-09	1.24E-08	1.68E-07	2.67E-09	1.24E-08	1.68E-07	2.67E-09	1.23E-08	1.68E-07	2.67E-09	1.12E-05	1.68E-07	2.67E-09	1.30E-05	1.68E-07	2.67E-09	1.12E-05	1.68E-07	2.67E-09	1.23E-08	1.68E-07	2.67E-09	1.23E-08	1.68E-07	2.67E-09	1.30E-05	1.68E-07	2.67E-09	1.12E-05	1.68E-07	2.67E-09	1.30E-05	1.68E-07	2.67E-09	1.24E-08	1.68E-07	2.67E-09	1.23E-08	1.68E-07	2.67E-09	1.24E-08	1.68E-07	2.67E-09	1.30E-05	1.68E-07	2.67E-09	1.30E-05	1.68E-07	2.67E-09	1.12E-05	1.68E-07	2.67E-09	1.12E-05	1.68E-07	2.67E-09	1.23E-08	1.68E-07	2.67E-09	1.24E-08	1.68E-07	2.67E-09	1.24E-08	1.68E-07	2.67E-09	1.23E-08	1.68E-07	2.67E-09	1.24E-08	1.68E-07	2.67E-09	1.23E-08	1.68E-07	2.67E-09	1.12E-05	1.68E-07	2.67E-09	1.30E-05	1.68E-07	2.67E-09	1.30E-05	1.68E-07	2.67E-09	1.24E-08	1.68E-07	2.67E-09	1.24E-08	1.68E-07	2.67E-09	1.30E-05	1.68E-07	2.67E-09	1.12E-05	1.68E-07	2.67E-09	1.24E-08	1.68E-07	2.67E-09	1.30E-05	1.68E-07	2.67E-09	1.12E-05	1.68E-07	2.67E-09	1.23E-08	1.68E-07	2.67E-09	1.23E-08	1.68E-07	2.67E-09	1.30E-05	1.68E-07	2.67E-09	1.23E-08	1.68E-07	2.67E-09	1.23E-08	1.68E-07	2.67E-09	1.23E-08	1.68E-07	2.67E-09	1.24E-08	1.68E-07	2.67E-09	1.30E-05	1.68E-07	2.67E-09	1.30E-05	1.68E-07	2.67E-09	1.30E-05	1.68E-07	2.67E-09	1.24E-08	1.68E-07	2.67E-09	1.23E-08	1.68E-07	2.67E-09	1.23E-08	1.68E-07	2.67E-09	1.23E-08	1.68E-07	2.67E-09	1.24E-08	1.68E-07	2.67E-09	1.24E-08	1.68E-07	2.67E-09	1.23E-08	1.68E-07	2.67E-09	1.23E-08	1.68E-07	2.67E-09	1.24E-08	1.68E-07	2.67E-09	1.30E-05	1.68E-07	2.67E-09	1.12E-05	1.68E-07	2.67E-09	1.24E-08	1.68E-07	2.67E-09	1.23E-08	1.68E-07	2.67E-09	1.24E-08	1.68E-07	2.67E-09	1.12E-05	1.68E-07	2.67E-09	1.12E-05	1.68E-07	2.67E-09	1.24E-08	1.68E-07	2.67E-09	1.14E-06	2337.959599	46.88109849	2303.413251	0.252400913	0.232016324	0.000125939	6.74E-05	6.19E-05	0.515070474	0.000257006	0	0.133520196	9999.351023	0.031115856	0	4.267870239	0.000200381	1.958115522	0	1.42E-05	0	0.042004508	32.7664966	10.99895332	0.000939719	0.000926652	114.7619105	0	97.1211528	0	0.0027761	0	4.056506723	0.000130036	0.000560838	3.72956499	0	0.253052336	0.013035405	0.423688656	0.021824236	4.857371761	0.001536382	0.029491226	0	5.22E-06	0	0.252608074	0	2.14739148	7.08E-09	0.001213687	0.000864483	1.70E-07	0	0.057905515	8.02E-06	3.93E-06	4.19E-06	0.002489288	0	0.035411611	0.103912372	0.01818673	0.11569691	0	0.190626556	0	1.62E-06	0	0.658641486	7.17E-06	15.99848707	0	1.47E-08	0	2.14E-06	5.87E-05	1.15E-09	7.20E-06	6.57E-08	4.17E-11	0.262935716	0.003366732	3.65E-11	1.50E-11	9.30E-15	9.47E-05	2.11E-08	6.01E-08	2.82E-12	0.303590657	0	7.01E-07	0.000139697	4.51E-05	2.74E-09	1.37E-09	0.000255438	5.88E-10	1.18E-07	3.79E-08	0.708812093	0.000312209	0.86634626	9.940591892	0	0	5.65E-08	0	1.42E-08	3.509767701	0	174.2961382	88.83654849	0.000144395	7.70E-06	0	2.86E-09	9.24E-09	1.41E-08	2.09E-07	5.31E-13	0	0.000359466	5.14E-07	1.26E-12	9.22E-10	0.439415701	2.68E-08	2.27E-13	1.03E-06	8.39E-06	3.70E-10	9.14E-08	0	3.80E-07	7.08E-09	4.48E-08	7.08E-09	3.22E-11	1.30E-08	7.14E-07	5.05E-10	0.000668049	0.036615211	2.59E-05	1.62E-10	6.28E-14	2.41E-07	6.41E-07	4.95E-11	4.22E-11	1.41E-08	2.01E-11	1.41E-08	1.18E-06	7.23E-06	6.40E-06	1.11E-11	3.54E-12	1.90E-12	1.17E-11	163.4240075	43.65184764	0.000227199	4.00E-08	9.34E-08	0	0.001579907	1.27E-06	0.33807402	3.52E-08	1.32E-07	2.81E-12	3.85E-11	4.76E-08	1.60E-13	7.83E-06	0.000109415	6.84E-09	1.6941521	0	8.01E-06	0	0	0	0	0	1.778404994	147.9994647	76.98714232	0.000204544	3.11E-08	8.40E-08	0	0.001288118	1.04E-06	0.538401892	2.87E-08	1.03E-07	1.23E-12	1.53E-11	1.89E-08	6.38E-14	6.09E-06	9.81E-05	3.01E-09	1.687168358	0	3.91E-06	0	0	0	0	0	1.802126763	140.8485865	56.86356897	0.00025139	4.03E-08	1.03E-07	0	0.001506643	1.21E-06	0.488111472	3.35E-08	1.33E-07	2.17E-12	2.56E-11	3.17E-08	1.07E-13	7.89E-06	0.000121044	5.28E-09	1.694388895	0	5.59E-06	0	0	0	0	0	1.777612254	108.6956954	104.7465771	0.000250675	3.51E-08	1.03E-07	0	0.001159399	9.32E-07	0.898461466	2.58E-08	1.16E-07	1.02E-12	9.32E-12	1.15E-08	3.88E-14	6.87E-06	0.000120363	2.49E-09	1.690310298	0	2.64E-06	0	0	0	0	0	1.791462087	255.594119	34.6652129	9.15E-05	2.95E-09	3.77E-08	0	0.000994989	8.00E-07	0.108868884	2.22E-08	9.76E-09	2.60E-13	5.55E-12	6.86E-09	2.31E-14	5.78E-07	4.32E-05	6.31E-10	1.665126346	0	1.83E-06	0	0	0	0	0	1.876970596	202.8595521	47.80101115	0.000145961	1.78E-08	6.01E-08	0	0.00125992	1.01E-06	0.238519928	2.81E-08	5.89E-08	1.14E-12	1.94E-11	2.39E-08	8.07E-14	3.49E-06	6.95E-05	2.77E-09	1.676764365	0	5.05E-06	0	0	0	0	0	1.837454023	234.2830277	4.188587619	0.000198864	2.39E-08	8.19E-08	0	0.001982473	1.59E-06	0.02771672	4.41E-08	7.92E-08	1.80E-11	3.52E-10	4.36E-07	1.47E-12	4.69E-06	9.50E-05	4.37E-08	1.681526732	0	5.84E-05	0	0	0	0	0	1.821133875	172.3611397	13.22268491	0.000350641	4.68E-08	1.44E-07	0	0.002571649	2.07E-06	0.156896581	5.73E-08	1.55E-07	1.10E-11	1.58E-10	1.96E-07	6.59E-13	9.18E-06	0.000169256	2.67E-08	1.699526314	0	2.02E-05	0	0	0	0	0	1.760092496	183.4360777	61.12455907	0.00016193	2.06E-08	6.66E-08	0	0.001263925	1.02E-06	0.338491681	2.81E-08	6.81E-08	1.03E-12	1.58E-11	1.96E-08	6.59E-14	4.03E-06	7.72E-05	2.51E-09	1.678945286	0	4.12E-06	0	0	0	0	0	1.830056561	191.552731	4.518291433	0.000434911	4.39E-08	1.79E-07	0	0.003544855	2.85E-06	0.065798142	7.89E-08	1.45E-07	3.04E-11	4.87E-10	6.02E-07	2.03E-12	8.60E-06	0.000209513	7.39E-08	1.697193191	0	4.52E-05	0	0	0	0	0	1.767865325	24.18263793	223.9494884	0.00039071	1.76E-08	1.60E-07	0	0.000402038	3.23E-07	2.999017496	8.95E-09	5.83E-08	2.39E-13	4.86E-13	6.02E-10	2.03E-15	3.45E-06	0.000185734	5.85E-10	1.676579497	0	3.98E-07	0	0	0	0	0	1.837851818	60.80926765	160.1261508	0.000309692	2.83E-08	1.27E-07	0	0.000801326	6.44E-07	1.698734433	1.78E-08	9.36E-08	5.38E-13	2.75E-12	3.40E-09	1.15E-14	5.54E-06	0.00014809	1.31E-09	1.68497004	0	1.13E-06	0	0	0	0	0	1.809495916	233.3060013	28.55604164	0.000121622	1.38E-08	5.01E-08	0	0.001207386	9.71E-07	0.118609349	2.69E-08	4.57E-08	1.48E-12	2.89E-11	3.58E-08	1.21E-13	2.71E-06	5.78E-05	3.60E-09	1.673634298	0	7.88E-06	0	0	0	0	0	1.848078866	213.3072735	30.9907036	0.000149928	2.15E-08	6.17E-08	0	0.001360807	1.09E-06	0.158412179	3.03E-08	7.12E-08	2.13E-12	3.80E-11	4.70E-08	1.59E-13	4.21E-06	7.15E-05	5.18E-09	1.679680292	0	9.19E-06	0	0	0	0	0	1.827569711	253.9554529	30.2501502	9.53E-05	5.86E-09	3.93E-08	0	0.001030022	8.28E-07	0.098827502	2.29E-08	1.94E-08	5.92E-13	1.25E-11	1.55E-08	5.23E-14	1.15E-06	4.51E-05	1.44E-09	1.667397903	0	4.01E-06	0	0	0	0	0	1.869256598	138.7801608	98.57063537	0.000198162	2.51E-08	8.14E-08	0	0.001170192	9.41E-07	0.668530885	2.61E-08	8.29E-08	7.77E-13	9.03E-12	1.12E-08	3.76E-14	4.91E-06	9.47E-05	1.89E-09	1.682450736	0	2.54E-06	0	0	0	0	0	1.818133677	71.95783815	154.2372981	0.000283678	2.76E-08	1.16E-07	0	0.000868587	6.98E-07	1.498709347	1.93E-08	9.11E-08	5.44E-13	3.29E-12	4.06E-09	1.37E-14	5.40E-06	0.000132034	1.33E-09	1.639781319	0	1.24E-06	0	2.74E-09	1.37E-09	1.37E-09	2.74E-09	1.761133885	140.9849172	50.43392357	0.000266124	4.35E-08	1.09E-07	0	0.00159649	1.28E-06	0.457998856	3.56E-08	1.44E-07	2.65E-12	3.12E-11	3.86E-08	1.30E-13	8.53E-06	0.000128339	6.44E-09	1.696929365	0	6.44E-06	0	0	0	0	0	1.76895104	3.05E-08	1.47E-13	1.93E-12	2.36E-09	1.57E-14	1.80E-06	6.84E-05	3.31E-10	1.670026309	0	1.42E-06	0	0	0	0	0	1.86030467	145.8364792	32.07885385	0.00031833	5.20E-08	1.31E-07	0	0.001975393	1.59E-06	0.347539895	4.40E-08	1.72E-07	4.98E-12	6.09E-11	7.53E-08	2.54E-13	1.02E-05	0.000154115	1.21E-08	1.703587331	0	1.01E-05	0	0	0	0	0	1.74636077	2.02E-06	1.42E-08	5.45E-08	1.42E-08	0.006161414	2.84E-06	9.15E-07	0	0	0	0	1.42E-08	5.76E-08	0	2.03E-06	1.42E-08	5.45E-08	1.42E-08	1.42E-08	9.15E-07	0.006166726	2.84E-06	0	0	0	1.42E-08	5.63E-08	0	2.03E-06	1.42E-08	5.46E-08	1.42E-08	1.42E-08	9.16E-07	0.00617081	2.84E-06	0	0	0	1.42E-08	5.71E-08	0	2.03E-06	1.42E-08	5.46E-08	1.42E-08	1.42E-08	9.16E-07	0.006173744	2.84E-06	0	0	0	1.42E-08	5.81E-08	0	2.03E-06	1.42E-08	5.46E-08	1.42E-08	1.42E-08	9.17E-07	0.006175575	2.84E-06	0	0	0	1.42E-08	5.75E-08	0	2.03E-06	1.42E-08	5.46E-08	1.42E-08	1.42E-08	9.17E-07	0.006176341	2.84E-06	0	0	0	1.42E-08	5.75E-08	0	2.03E-06	1.42E-08	5.47E-08	1.42E-08	1.42E-08	9.17E-07	0.006176078	2.84E-06	0	0	0	1.42E-08	5.59E-08	0	2.03E-06	1.42E-08	5.47E-08	1.42E-08	1.42E-08	9.17E-07	0.006174822	2.84E-06	0	0	0	1.42E-08	5.77E-08	0	2.03E-06	1.42E-08	5.46E-08	1.42E-08	1.42E-08	9.16E-07	0.006172607	2.84E-06	0	0	0	1.42E-08	5.77E-08	0	2.03E-06	1.42E-08	5.46E-08	1.42E-08	1.42E-08	9.16E-07	0.006169465	2.84E-06	0	0	0	1.42E-08	5.74E-08	0	2.03E-06	1.42E-08	5.46E-08	1.42E-08	1.42E-08	9.15E-07	0.006165427	2.84E-06	0	0	0	1.42E-08	5.66E-08	0	2.03E-06	1.42E-08	5.46E-08	1.42E-08	1.42E-08	9.14E-07	0.006160523	2.83E-06	0	0	0	1.42E-08	5.76E-08	0	2.02E-06	1.42E-08	5.45E-08	1.42E-08	1.42E-08	9.14E-07	0.006154784	2.83E-06	0	0	0	1.42E-08	5.70E-08	0	2.02E-06	1.42E-08	5.45E-08	1.42E-08	1.42E-08	9.13E-07	0.006148235	2.83E-06	0	0	0	1.41E-08	5.79E-08	0	2.02E-06	1.41E-08	5.44E-08	1.41E-08	1.41E-08	9.12E-07	0.006140905	2.83E-06	0	0	0	1.41E-08	5.68E-08	0	2.02E-06	1.41E-08	5.43E-08	1.41E-08	1.41E-08	9.10E-07	0.006132821	2.82E-06	0	0	0	1.41E-08	5.71E-08	0	2.02E-06	1.41E-08	5.43E-08	1.41E-08	1.41E-08	9.09E-07	0.006124007	2.82E-06	0	0	0	1.41E-08	5.57E-08	0	2.01E-06	1.41E-08	5.42E-08	1.41E-08	1.41E-08	9.08E-07	0.006114489	2.81E-06	0	0	0	1.41E-08	5.76E-08	0	2.01E-06	1.41E-08	5.41E-08	1.41E-08	1.41E-08	9.06E-07	0.006104292	2.81E-06	0	0	0	1.40E-08	5.49E-08	0	2.01E-06	1.40E-08	5.40E-08	1.40E-08	1.40E-08	9.04E-07	0.006093439	2.80E-06	0	0	0	1.40E-08	5.67E-08	0	2.00E-06	1.40E-08	5.39E-08	1.40E-08	1.40E-08	9.03E-07	0.006081954	2.80E-06	0	0	0	1.40E-08	5.55E-08	0	2.00E-06	1.40E-08	5.38E-08	1.40E-08	1.40E-08	9.01E-07	0.00606986	2.79E-06	0	0	0	1.40E-08	5.46E-08	0	2.00E-06	1.40E-08	5.37E-08	1.40E-08	1.40E-08	8.99E-07	0.00605718	2.79E-06	0	0	0	1.39E-08	5.64E-08	0	1.99E-06	1.39E-08	5.36E-08	1.39E-08	1.39E-08	8.97E-07	0.006043936	2.78E-06	0	0	0	1.39E-08	5.44E-08	0	1.99E-06	1.39E-08	5.35E-08	1.39E-08	1.39E-08	8.95E-07	0.006030149	2.77E-06	0	0	0	1.39E-08	5.68E-08	0	1.98E-06	1.39E-08	5.34E-08	1.39E-08	1.39E-08	8.93E-07	0.006015842	2.77E-06	0	0	0	1.38E-08	5.52E-08	0	1.98E-06	1.38E-08	5.32E-08	1.38E-08	1.38E-08	8.91E-07	0.006001035	2.76E-06	0	0	0	1.38E-08	5.65E-08	0	1.97E-06	1.38E-08	5.31E-08	1.38E-08	1.38E-08	8.88E-07	0.00598575	2.75E-06	0	0	0	1.38E-08	5.50E-08	0	1.97E-06	1.38E-08	5.30E-08	1.38E-08	1.38E-08	8.86E-07	0.005970006	2.75E-06	0	0	0	1.37E-08	5.62E-08	0	1.96E-06	1.37E-08	5.28E-08	1.37E-08	1.37E-08	8.84E-07	0.005953825	2.74E-06	0	0	0	1.37E-08	5.51E-08	0	1.96E-06	1.37E-08	5.27E-08	1.37E-08	1.37E-08	8.81E-07	0.005937226	2.73E-06	0	0	0	1.37E-08	5.31E-08	0	1.95E-06	1.37E-08	5.25E-08	1.37E-08	1.37E-08	8.79E-07	0.005920229	2.72E-06	0	0	0	1.36E-08	5.48E-08	0	1.95E-06	1.36E-08	5.24E-08	1.36E-08	1.36E-08	8.76E-07	0.005902853	2.72E-06	0	0	0	1.36E-08	5.33E-08	0	1.94E-06	1.36E-08	5.22E-08	1.36E-08	1.36E-08	8.74E-07	0.005885117	2.71E-06	0	0	0	1.35E-08	5.54E-08	0	1.93E-06	1.35E-08	5.21E-08	1.35E-08	1.35E-08	8.71E-07	0.00586704	2.70E-06	0	0	0	1.35E-08	5.46E-08	0	1.93E-06	1.35E-08	5.19E-08	1.35E-08	1.35E-08	8.68E-07	0.005848641	2.69E-06	0	0	0	1.35E-08	5.47E-08	0	1.92E-06	1.35E-08	5.18E-08	1.35E-08	1.35E-08	8.65E-07	0.005829937	2.68E-06	0	0	0	1.34E-08	5.39E-08	0	1.92E-06	1.34E-08	5.16E-08	1.34E-08	1.34E-08	8.63E-07	0.005810945	2.67E-06	0	0	0	1.34E-08	5.43E-08	0	1.91E-06	1.34E-08	5.14E-08	1.34E-08	1.34E-08	8.60E-07	0.005791684	2.67E-06	0	0	0	1.33E-08	5.39E-08	0	1.90E-06	1.33E-08	5.13E-08	1.33E-08	1.33E-08	8.57E-07	0.005772171	2.66E-06	0	0	0	1.33E-08	5.27E-08	0	1.90E-06	1.33E-08	5.11E-08	1.33E-08	1.33E-08	8.54E-07	0.005752422	2.65E-06	0	0	0	1.32E-08	5.37E-08	0	1.89E-06	1.32E-08	5.09E-08	1.32E-08	1.32E-08	8.51E-07	0.005732453	2.64E-06	0	0	0	1.32E-08	5.04E-08	0	1.88E-06	1.32E-08	5.07E-08	1.32E-08	1.32E-08	8.48E-07	0.00571228	2.63E-06	0	0	0	1.31E-08	5.28E-08	0	1.88E-06	1.31E-08	5.05E-08	1.31E-08	1.31E-08	8.45E-07	0.005691919	2.62E-06	0	0	0	1.31E-08	5.26E-08	0	1.87E-06	1.31E-08	5.04E-08	1.31E-08	1.31E-08	8.42E-07	0.005671386	2.61E-06	0	0	0	1.30E-08	5.34E-08	0	1.86E-06	1.30E-08	5.02E-08	1.30E-08	1.30E-08	8.39E-07	0.005650694	2.60E-06	0	0	0	1.30E-08	5.25E-08	0	1.86E-06	1.30E-08	5.00E-08	1.30E-08	1.30E-08	8.36E-07	0.005629858	2.59E-06	0	0	0	1.30E-08	5.26E-08	0	1.85E-06	1.30E-08	4.98E-08	1.30E-08	1.30E-08	8.33E-07	0.005608893	2.58E-06	0	0	0	1.29E-08	5.07E-08	0	1.84E-06	1.29E-08	4.96E-08	1.29E-08	1.29E-08	8.29E-07	0.005587812	2.57E-06	0	0	0	1.29E-08	5.20E-08	0	1.84E-06	1.29E-08	4.94E-08	1.29E-08	1.29E-08	8.26E-07	0.005566628	2.56E-06	0	0	0	1.28E-08	5.04E-08	0	1.83E-06	1.28E-08	4.93E-08	1.28E-08	1.28E-08	8.23E-07	0.005545354	2.55E-06	0	0	0	1.28E-08	4.86E-08	0	1.82E-06	1.28E-08	4.91E-08	1.28E-08	1.28E-08	8.20E-07	0.005524002	2.54E-06	0	0	0	1.27E-08	5.00E-08	0	1.82E-06	1.27E-08	4.89E-08	1.27E-08	1.27E-08	8.17E-07	0.005502585	2.53E-06	0	0	0	1.27E-08	5.09E-08	0	1.81E-06	1.27E-08	4.87E-08	1.27E-08	1.27E-08	8.14E-07	0.005481114	2.52E-06	0	0	0	1.26E-08	5.12E-08	0	1.80E-06	1.26E-08	4.85E-08	1.26E-08	1.26E-08	8.10E-07	0.0054596	2.51E-06	0	0	0	1.26E-08	5.08E-08	0	1.79E-06	1.26E-08	4.83E-08	1.26E-08	1.26E-08	8.07E-07	0.005438054	2.50E-06	0	0	0	1.25E-08	5.03E-08	0	1.79E-06	1.25E-08	4.81E-08	1.25E-08	1.25E-08	8.04E-07	0.005416487	2.49E-06	0	0	0	1.25E-08	5.01E-08	0	1.78E-06	1.25E-08	4.79E-08	1.25E-08	1.25E-08	8.01E-07	0.005394909	2.48E-06	0	0	0	1.24E-08	5.04E-08	0	1.77E-06	1.24E-08	4.77E-08	1.24E-08	1.24E-08	7.98E-07	0.005373329	2.47E-06	0	0	0	1.24E-08	4.97E-08	0	1.77E-06	1.24E-08	4.75E-08	1.24E-08	1.24E-08	7.94E-07	0.005351757	2.46E-06	0	0	0	1.23E-08	4.83E-08	0	1.76E-06	1.23E-08	4.74E-08	1.23E-08	1.23E-08	7.91E-07	0.005330201	2.45E-06	0	0	0	1.23E-08	5.02E-08	0	1.75E-06	1.23E-08	4.72E-08	1.23E-08	1.23E-08	7.88E-07	0.00530867	2.44E-06	0	0	0	1.22E-08	4.94E-08	0	1.74E-06	1.22E-08	4.70E-08	1.22E-08	1.22E-08	7.85E-07	0.005287173	2.43E-06	0	0	0	1.22E-08	4.73E-08	0	1.74E-06	1.22E-08	4.68E-08	1.22E-08	1.22E-08	7.82E-07	0.005265717	2.42E-06	0	0	0	1.21E-08	4.63E-08	0	1.73E-06	1.21E-08	4.66E-08	1.21E-08	1.21E-08	7.78E-07	0.005244309	2.41E-06	0	0	0	1.21E-08	4.79E-08	0	1.72E-06	1.21E-08	4.64E-08	1.21E-08	1.21E-08	7.75E-07	0.005222957	2.40E-06	0	0	0	1.20E-08	4.70E-08	0	1.72E-06	1.20E-08	4.62E-08	1.20E-08	1.20E-08	7.72E-07	0.005201668	2.39E-06	0	0	0	1.20E-08	4.63E-08	0	1.71E-06	1.20E-08	4.60E-08	1.20E-08	1.20E-08	7.69E-07	0.005180448	2.38E-06	0	0	0	1.19E-08	4.68E-08	0	1.70E-06	1.19E-08	4.58E-08	1.19E-08	1.19E-08	7.66E-07	0.005159303	2.37E-06	0	0	0	1.19E-08	4.67E-08	0	1.70E-06	1.19E-08	4.57E-08	1.19E-08	1.19E-08	7.63E-07	0.00513824	2.36E-06	0	0	0	1.18E-08	4.75E-08	0	1.69E-06	1.18E-08	4.55E-08	1.18E-08	1.18E-08	7.60E-07	0.005117263	2.35E-06	0	0	0	1.18E-08	4.60E-08	0	1.68E-06	1.18E-08	4.53E-08	1.18E-08	1.18E-08	7.56E-07	0.005096378	2.35E-06	0	0	0	1.17E-08	4.51E-08	0	1.68E-06	1.17E-08	4.51E-08	1.17E-08	1.17E-08	7.53E-07	0.005075589	2.34E-06	0	0	0	1.17E-08	4.72E-08	0	1.67E-06	1.17E-08	4.49E-08	1.17E-08	1.17E-08	7.50E-07	0.005054903	2.33E-06	0	0	0	1.16E-08	4.53E-08	0	1.66E-06	1.16E-08	4.47E-08	1.16E-08	1.16E-08	7.47E-07	0.005034322	2.32E-06	0	0	0	1.16E-08	4.52E-08	0	1.65E-06	1.16E-08	4.45E-08	1.16E-08	1.16E-08	7.44E-07	0.005013851	2.31E-06	0	0	0	1.15E-08	4.64E-08	0	1.65E-06	1.15E-08	4.44E-08	1.15E-08	1.15E-08	7.41E-07	0.004993495	2.30E-06	0	0	0	1.15E-08	4.56E-08	0	1.64E-06	1.15E-08	4.42E-08	1.15E-08	1.15E-08	7.38E-07	0.004973256	2.29E-06	0	0	0	1.14E-08	4.54E-08	0	1.63E-06	1.14E-08	4.40E-08	1.14E-08	1.14E-08	7.35E-07	0.004953139	2.28E-06	0	0	0	1.14E-08	4.61E-08	0	1.63E-06	1.14E-08	4.38E-08	1.14E-08	1.14E-08	7.32E-07	0.004933146	2.27E-06	0	0	0	1.13E-08	4.44E-08	0	1.62E-06	1.13E-08	4.37E-08	1.14E-08	1.13E-08	7.29E-07	0.00491328	2.26E-06	0	0	0	1.13E-08	4.40E-08	0	1.61E-06	1.13E-08	4.35E-08	1.13E-08	1.13E-08	7.26E-07	0.004893544	2.25E-06	0	0	0	1.13E-08	4.33E-08	0	1.61E-06	1.13E-08	4.33E-08	1.13E-08	1.13E-08	7.23E-07	0.004873941	2.24E-06	0	0	0	1.12E-08	4.41E-08	0	1.60E-06	1.12E-08	4.31E-08	1.12E-08	1.12E-08	7.21E-07	0.004854472	2.23E-06	0	0	0	1.12E-08	4.46E-08	0	1.60E-06	1.12E-08	4.30E-08	1.12E-08	1.12E-08	7.18E-07	0.004835141	2.22E-06	0	0	0	1.11E-08	4.55E-08	0	1.59E-06	1.11E-08	4.28E-08	1.11E-08	1.11E-08	7.15E-07	0.00481595	2.22E-06	0	0	0	1.11E-08	4.35E-08	0	1.58E-06	1.11E-08	4.26E-08	1.11E-08	1.11E-08	7.12E-07	0.004796899	2.21E-06	0	0	0	1.10E-08	4.46E-08	0	1.58E-06	1.10E-08	4.24E-08	1.10E-08	1.10E-08	7.09E-07	0.004777991	2.20E-06	0	0	0	1.10E-08	4.28E-08	0	1.57E-06	1.10E-08	4.23E-08	1.10E-08	1.10E-08	7.06E-07	0.004759227	2.19E-06	0	0	0	1.09E-08	4.37E-08	0	1.56E-06	1.09E-08	4.21E-08	1.10E-08	1.09E-08	7.04E-07	0.004740608	2.18E-06	0	0	0	1.09E-08	4.22E-08	0	1.56E-06	1.09E-08	4.19E-08	1.09E-08	1.09E-08	7.01E-07	0.004722136	2.17E-06	0	0	0	1.09E-08	4.37E-08	0	1.55E-06	1.09E-08	4.18E-08	1.09E-08	1.09E-08	6.98E-07	0.004703812	2.16E-06	0	0	0	1.08E-08	4.39E-08	0	1.55E-06	1.08E-08	4.16E-08	1.08E-08	1.08E-08	6.95E-07	0.004685637	2.16E-06	0	0	0	1.08E-08	4.28E-08	0	1.54E-06	1.08E-08	4.15E-08	1.08E-08	1.08E-08	6.93E-07	0.004667611	2.15E-06	0	0	0	1.07E-08	4.26E-08	0	1.53E-06	1.07E-08	4.13E-08	1.07E-08	1.07E-08	6.90E-07	0.004649735	2.14E-06	0	0	0	1.07E-08	4.32E-08	0	1.53E-06	1.07E-08	4.11E-08	1.07E-08	1.07E-08	6.88E-07	0.004632009	2.13E-06	0	0	0	1.07E-08	4.29E-08	0	1.52E-06	1.07E-08	4.10E-08	1.07E-08	1.07E-08	6.85E-07	0.004614435	2.12E-06	0	0	0	1.06E-08	4.27E-08	0	1.52E-06	1.06E-08	4.08E-08	1.06E-08	1.06E-08	6.82E-07	0.004597012	2.12E-06	0	0	0	1.06E-08	4.33E-08	0	1.51E-06	1.06E-08	4.07E-08	1.06E-08	1.06E-08	6.80E-07	0.004579741	2.11E-06	0	0	0	1.05E-08	4.16E-08	0	1.51E-06	1.05E-08	4.05E-08	1.05E-08	1.05E-08	6.77E-07	0.004562622	2.10E-06	0	0	0	1.05E-08	4.12E-08	0	1.50E-06	1.05E-08	4.04E-08	1.05E-08	1.05E-08	6.75E-07	0.004545654	2.09E-06	0	0	0	1.05E-08	4.23E-08	0	1.49E-06	1.05E-08	4.02E-08	1.05E-08	1.05E-08	6.72E-07	0.004528838	2.08E-06	0	0	0	1.04E-08	4.19E-08	0	1.49E-06	1.04E-08	4.01E-08	1.04E-08	1.04E-08	6.70E-07	0.004512174	2.08E-06	0	0	0	1.04E-08	4.02E-08	0	1.48E-06	1.04E-08	3.99E-08	1.04E-08	1.04E-08	6.67E-07	0.004495661	2.07E-06	0	0	0	1.03E-08	4.02E-08	0	1.48E-06	1.03E-08	3.98E-08	1.03E-08	1.03E-08	6.65E-07	0.0044793	2.06E-06	0	0	0	1.03E-08	4.11E-08	0	1.47E-06	1.03E-08	3.96E-08	1.03E-08	1.03E-08	6.62E-07	0.004463089	2.05E-06	0	0	0	1.03E-08	4.15E-08	0	1.47E-06	1.03E-08	3.95E-08	1.03E-08	1.03E-08	6.60E-07	0.004447029	2.05E-06	0	0	0	1.02E-08	4.14E-08	0	1.46E-06	1.02E-08	3.94E-08	1.02E-08	1.02E-08	6.58E-07	0.004431119	2.04E-06	0	0	0	1.02E-08	4.04E-08	0	1.46E-06	1.02E-08	3.92E-08	1.02E-08	1.02E-08	6.55E-07	0.004415358	2.03E-06	0	0	0	1.02E-08	4.05E-08	0	1.45E-06	1.02E-08	3.91E-08	1.02E-08	1.02E-08	6.53E-07	0.004399746	2.02E-06	0	0	0	1.01E-08	4.14E-08	0	1.45E-06	1.01E-08	3.89E-08	1.01E-08	1.01E-08	6.51E-07	0.004384283	2.02E-06	0	0	0	1.01E-08	4.06E-08	0	1.44E-06	1.01E-08	3.88E-08	1.01E-08	1.01E-08	6.48E-07	0.004368967	2.01E-06	0	0	0	1.01E-08	4.04E-08	0	1.44E-06	1.01E-08	3.87E-08	1.01E-08	1.01E-08	6.46E-07	0.004353798	2.00E-06	0	0	0	1.00E-08	4.07E-08	0	1.43E-06	1.00E-08	3.85E-08	1.00E-08	1.00E-08	6.44E-07	0.004338775	2.00E-06	0	0	0	9.98E-09	4.04E-08	0	1.43E-06	9.98E-09	3.84E-08	9.98E-09	9.98E-09	6.42E-07	0.004323897	1.99E-06	0	0	0	9.95E-09	3.93E-08	0	1.42E-06	9.95E-09	3.83E-08	9.95E-09	9.95E-09	6.40E-07	0.004309163	1.98E-06	0	0	0	9.91E-09	3.84E-08	0	1.42E-06	9.91E-09	3.81E-08	9.91E-09	9.91E-09	6.37E-07	0.004294573	1.98E-06	0	0	0	9.88E-09	4.01E-08	0	1.41E-06	9.88E-09	3.80E-08	9.88E-09	9.88E-09	6.35E-07	0.004280126	1.97E-06	0	0	0	9.85E-09	3.93E-08	0	1.41E-06	9.85E-09	3.79E-08	9.85E-09	9.85E-09	6.33E-07	0.00426582	1.96E-06	0	0	0	9.81E-09	3.99E-08	0	1.40E-06	9.81E-09	3.77E-08	9.81E-09	9.81E-09	6.31E-07	0.004251655	1.96E-06	0	0	0	9.78E-09	3.95E-08	0	1.40E-06	9.78E-09	3.76E-08	9.78E-09	9.78E-09	6.29E-07	0.004237629	1.95E-06	0	0	0	9.75E-09	3.99E-08	0	1.39E-06	9.75E-09	3.75E-08	9.75E-09	9.75E-09	6.27E-07	0.004223743	1.94E-06	0	0	0	9.72E-09	3.94E-08	0	1.39E-06	9.72E-09	3.74E-08	9.72E-09	9.72E-09	6.25E-07	0.004209994	1.94E-06	0	0	0	9.69E-09	3.90E-08	0	1.38E-06	9.69E-09	3.73E-08	9.69E-09	9.69E-09	6.23E-07	0.004196381	1.93E-06	0	0	0	9.65E-09	3.83E-08	0	1.38E-06	9.65E-09	3.71E-08	9.66E-09	9.65E-09	6.21E-07	0.004182904	1.92E-06	0	0	0	9.62E-09	3.89E-08	0	1.37E-06	9.62E-09	3.70E-08	9.62E-09	9.62E-09	6.19E-07	0.004169561	1.92E-06	0	0	0	9.59E-09	3.83E-08	0	1.37E-06	9.59E-09	3.69E-08	9.59E-09	9.59E-09	6.17E-07	0.004156352	1.91E-06	0	0	0	9.56E-09	3.85E-08	0	1.37E-06	9.56E-09	3.68E-08	9.56E-09	9.56E-09	6.15E-07	0.004143274	1.91E-06	0	0	0	9.53E-09	3.90E-08	0	1.36E-06	9.53E-09	3.67E-08	9.53E-09	9.53E-09	6.13E-07	0.004130328	1.90E-06	0	0	0	9.50E-09	3.75E-08	0	1.36E-06	9.50E-09	3.65E-08	9.50E-09	9.50E-09	6.11E-07	0.004117511	1.89E-06	0	0	0	9.47E-09	3.85E-08	0	1.35E-06	9.47E-09	3.64E-08	9.47E-09	9.47E-09	6.09E-07	0.004104823	1.89E-06	0	0	0	9.44E-09	3.84E-08	0	1.35E-06	9.44E-09	3.63E-08	9.44E-09	9.44E-09	6.07E-07	0.004092263	1.88E-06	0	0	0	9.42E-09	3.85E-08	0	1.35E-06	9.42E-09	3.62E-08	9.42E-09	9.42E-09	6.06E-07	0.004079829	1.88E-06	0	0	0	9.39E-09	3.67E-08	0	1.34E-06	9.39E-09	3.61E-08	9.39E-09	9.39E-09	6.04E-07	0.00406752	1.87E-06	0	0	0	9.36E-09	3.78E-08	0	1.34E-06	9.36E-09	3.60E-08	9.36E-09	9.36E-09	6.02E-07	0.004055335	1.87E-06	0	0	0	9.33E-09	3.79E-08	0	1.33E-06	9.33E-09	3.59E-08	9.33E-09	9.33E-09	6.00E-07	0.004043273	1.86E-06	0	0	0	9.30E-09	3.71E-08	0	1.33E-06	9.30E-09	3.58E-08	9.30E-09	9.30E-09	5.98E-07	0.004031332	1.86E-06	0	0	0	9.28E-09	3.64E-08	0	1.33E-06	9.28E-09	3.57E-08	9.28E-09	9.28E-09	5.97E-07	0.004019512	1.85E-06	0	0	0	9.25E-09	3.65E-08	0	1.32E-06	9.25E-09	3.56E-08	9.25E-09	9.25E-09	5.95E-07	0.00400781	1.84E-06	0	0	0	9.22E-09	3.62E-08	0	1.32E-06	9.22E-09	3.55E-08	9.22E-09	9.22E-09	5.93E-07	0.003996227	1.84E-06	0	0	0	9.19E-09	3.63E-08	0	1.31E-06	9.19E-09	3.54E-08	9.19E-09	9.19E-09	5.91E-07	0.00398476	1.83E-06	0	0	0	9.17E-09	3.59E-08	0	1.31E-06	9.17E-09	3.53E-08	9.17E-09	9.17E-09	5.90E-07	0.003973409	1.83E-06	0	0	0	9.14E-09	3.57E-08	0	1.31E-06	9.14E-09	3.52E-08	9.14E-09	9.14E-09	5.88E-07	0.003962173	1.82E-06	0	0	0	9.12E-09	3.60E-08	0	1.30E-06	9.12E-09	3.51E-08	9.12E-09	9.12E-09	5.86E-07	0.003951049	1.82E-06	0	0	0	9.09E-09	3.68E-08	0	1.30E-06	9.09E-09	3.50E-08	9.09E-09	9.09E-09	5.85E-07	0.003940038	1.81E-06	0	0	0	9.06E-09	3.56E-08	0	1.30E-06	9.06E-09	3.49E-08	9.07E-09	9.06E-09	5.83E-07	0.003929137	1.81E-06	0	0	0	9.04E-09	3.67E-08	0	1.29E-06	9.04E-09	3.48E-08	9.04E-09	9.04E-09	5.82E-07	0.003918346	1.80E-06	0	0	0	9.02E-09	3.46E-08	0	1.29E-06	9.02E-09	3.47E-08	9.02E-09	9.02E-09	5.80E-07	0.003907663	1.80E-06	0	0	0	8.99E-09	3.50E-08	0	1.28E-06	8.99E-09	3.46E-08	8.99E-09	8.99E-09	5.78E-07	0.003897087	1.79E-06	0	0	0	8.97E-09	3.61E-08	0	1.28E-06	8.97E-09	3.45E-08	8.97E-09	8.97E-09	5.77E-07	0.003886617	1.79E-06	0	0	0	8.94E-09	3.61E-08	0	1.28E-06	8.94E-09	3.44E-08	8.94E-09	8.94E-09	5.75E-07	0.003876253	1.78E-06	0	0	0	8.92E-09	3.47E-08	0	1.27E-06	8.92E-09	3.43E-08	8.92E-09	8.92E-09	5.74E-07	0.003865992	1.78E-06	0	0	0	8.89E-09	3.59E-08	0	1.27E-06	8.89E-09	3.42E-08	8.89E-09	8.89E-09	5.72E-07	0.003855833	1.77E-06	0	0	0	8.87E-09	3.50E-08	0	1.27E-06	8.87E-09	3.41E-08	8.87E-09	8.87E-09	5.71E-07	0.003845776	1.77E-06	0	0	0	8.85E-09	3.62E-08	0	1.26E-06	8.85E-09	3.40E-08	8.85E-09	8.85E-09	5.69E-07	0.00383582	1.77E-06	0	0	0	8.83E-09	3.58E-08	0	1.26E-06	8.83E-09	3.39E-08	8.83E-09	8.83E-09	5.68E-07	0.003825962	1.76E-06	0	0	0	8.80E-09	3.56E-08	0	1.26E-06	8.80E-09	3.39E-08	8.80E-09	8.80E-09	5.66E-07	0.003816203	1.76E-06	0	0	0	8.78E-09	3.55E-08	0	1.25E-06	8.78E-09	3.38E-08	8.78E-09	8.78E-09	5.65E-07	0.00380654	1.75E-06	0	0	0	8.76E-09	3.46E-08	0	1.25E-06	8.76E-09	3.37E-08	8.76E-09	8.76E-09	5.64E-07	0.003796973	1.75E-06	0	0	0	8.74E-09	3.47E-08	0	1.25E-06	8.74E-09	3.36E-08	8.74E-09	8.74E-09	5.62E-07	0.003787501	1.74E-06	0	0	0	8.71E-09	3.52E-08	0	1.24E-06	8.71E-09	3.35E-08	8.71E-09	8.71E-09	5.61E-07	0.003778123	1.74E-06	0	0	0	8.69E-09	3.53E-08	0	1.24E-06	8.69E-09	3.34E-08	8.69E-09	8.69E-09	5.59E-07	0.003768837	1.73E-06	0	0	0	8.67E-09	3.35E-08	0	1.24E-06	8.67E-09	3.34E-08	8.67E-09	8.67E-09	5.58E-07	0.003759642	1.73E-06	0	0	0	8.65E-09	3.38E-08	0	1.24E-06	8.65E-09	3.33E-08	8.65E-09	8.65E-09	5.57E-07	0.003750538	1.73E-06	0	0	0	8.63E-09	3.41E-08	0	1.23E-06	8.63E-09	3.32E-08	8.63E-09	8.63E-09	5.55E-07	0.003741523	1.72E-06	0	0	0	8.61E-09	3.49E-08	0	1.23E-06	8.61E-09	3.31E-08	8.61E-09	8.61E-09	5.54E-07	0.003732596	1.72E-06	0	0	0	8.59E-09	3.43E-08	0	1.23E-06	8.59E-09	3.30E-08	8.59E-09	8.59E-09	5.53E-07	0.003723757	1.71E-06	0	0	0	8.57E-09	3.45E-08	0	1.22E-06	8.57E-09	3.30E-08	8.57E-09	8.57E-09	5.51E-07	0.003715003	1.71E-06	0	0	0	8.55E-09	3.50E-08	0	1.22E-06	8.55E-09	3.29E-08	8.55E-09	8.55E-09	5.50E-07	0.003706335	1.71E-06	0	0	0	8.53E-09	3.34E-08	0	1.22E-06	8.53E-09	3.28E-08	8.53E-09	8.53E-09	5.49E-07	0.003697751	1.70E-06	0	0	0	8.51E-09	3.44E-08	0	1.22E-06	8.51E-09	3.27E-08	8.51E-09	8.51E-09	5.48E-07	0.003689251	1.70E-06	0	0	0	8.49E-09	3.30E-08	0	1.21E-06	8.49E-09	3.26E-08	8.49E-09	8.49E-09	5.46E-07	0.003680832	1.69E-06	0	0	0	8.47E-09	3.44E-08	0	1.21E-06	8.47E-09	3.26E-08	8.47E-09	8.47E-09	5.45E-07	0.003672495	1.69E-06	0	0	0	8.45E-09	3.29E-08	0	1.21E-06	8.45E-09	3.25E-08	8.45E-09	8.45E-09	5.44E-07	0.003664237	1.69E-06	0	0	0	8.43E-09	3.39E-08	0	1.20E-06	8.43E-09	3.24E-08	8.43E-09	8.43E-09	5.43E-07	0.003656059	1.68E-06	0	0	0	8.41E-09	3.29E-08	0	1.20E-06	8.41E-09	3.24E-08	8.41E-09	8.41E-09	5.41E-07	0.00364796	1.68E-06	0	0	0	8.39E-09	3.29E-08	0	1.20E-06	8.39E-09	3.23E-08	8.39E-09	8.39E-09	5.40E-07	0.003639937	1.67E-06	0	0	0	8.37E-09	3.26E-08	0	1.20E-06	8.37E-09	3.22E-08	8.37E-09	8.37E-09	5.39E-07	0.003631991	1.67E-06	0	0	0	8.36E-09	3.25E-08	0	1.19E-06	8.36E-09	3.21E-08	8.36E-09	8.36E-09	5.38E-07	0.003624121	1.67E-06	0	0	0	8.34E-09	3.29E-08	0	1.19E-06	8.34E-09	3.21E-08	8.34E-09	8.34E-09	5.37E-07	0.003616325	1.66E-06	0	0	0	8.32E-09	3.34E-08	0	1.19E-06	8.32E-09	3.20E-08	8.32E-09	8.32E-09	5.36E-07	0.003608603	1.66E-06	0	0	0	8.30E-09	3.26E-08	0	1.19E-06	8.30E-09	3.19E-08	8.30E-09	8.30E-09	5.34E-07	0.003600954	1.66E-06	0	0	0	8.28E-09	3.36E-08	0	1.18E-06	8.28E-09	3.19E-08	8.29E-09	8.28E-09	5.33E-07	0.003593377	1.65E-06	0	0	0	8.27E-09	3.38E-08	0	1.18E-06	8.27E-09	3.18E-08	8.27E-09	8.27E-09	5.32E-07	0.00358587	1.65E-06	0	0	0	8.25E-09	3.32E-08	0	1.18E-06	8.25E-09	3.17E-08	8.25E-09	8.25E-09	5.31E-07	0.003578434	1.65E-06	0	0	0	8.23E-09	3.37E-08	0	1.18E-06	8.23E-09	3.17E-08	8.23E-09	8.23E-09	5.30E-07	0.003571068	1.64E-06	0	0	0	8.22E-09	3.23E-08	0	1.17E-06	8.22E-09	3.16E-08	8.22E-09	8.22E-09	5.29E-07	0.003563769	1.64E-06	0	0	0	8.20E-09	3.32E-08	0	1.17E-06	8.20E-09	3.15E-08	8.20E-09	8.20E-09	5.28E-07	0.003556539	1.64E-06	0	0	0	8.18E-09	3.32E-08	0	1.17E-06	8.18E-09	3.15E-08	8.18E-09	8.18E-09	5.27E-07	0.003549375	1.63E-06	0	0	0	8.17E-09	3.32E-08	0	1.17E-06	8.17E-09	3.14E-08	8.17E-09	8.17E-09	5.26E-07	0.003542277	1.63E-06	0	0	0	8.15E-09	3.20E-08	0	1.16E-06	8.15E-09	3.13E-08	8.15E-09	8.15E-09	5.25E-07	0.003535244	1.63E-06	0	0	0	8.13E-09	3.27E-08	0	1.16E-06	8.13E-09	3.13E-08	8.13E-09	8.13E-09	5.24E-07	0.003528276	1.62E-06	0	0	0	8.12E-09	3.21E-08	0	1.16E-06	8.12E-09	3.12E-08	8.12E-09	8.12E-09	5.23E-07	0.003521372	1.62E-06	0	0	0	8.10E-09	3.16E-08	0	1.16E-06	8.10E-09	3.12E-08	8.10E-09	8.10E-09	5.22E-07	0.00351453	1.62E-06	0	0	0	8.09E-09	3.17E-08	0	1.16E-06	8.09E-09	3.11E-08	8.09E-09	8.09E-09	5.21E-07	0.00350775	1.61E-06	0	0	0	8.07E-09	3.28E-08	0	1.15E-06	8.07E-09	3.10E-08	8.07E-09	8.07E-09	5.20E-07	0.003501032	1.61E-06	0	0	0	8.05E-09	3.15E-08	0	1.15E-06	8.05E-09	3.10E-08	8.06E-09	8.05E-09	5.19E-07	0.003494374	1.61E-06	0	0	0	8.04E-09	3.23E-08	0	1.15E-06	8.04E-09	3.09E-08	8.04E-09	8.04E-09	5.18E-07	0.003487777	1.60E-06	0	0	0	8.02E-09	3.12E-08	0	1.15E-06	8.02E-09	3.09E-08	8.02E-09	8.02E-09	5.17E-07	0.003481238	1.60E-06	0	0	0	8.01E-09	3.13E-08	0	1.14E-06	8.01E-09	3.08E-08	8.01E-09	8.01E-09	5.16E-07	0.003474757	1.60E-06	0	0	0	7.99E-09	3.11E-08	0	1.14E-06	7.99E-09	3.07E-08	7.99E-09	7.99E-09	5.15E-07	0.003468334	1.60E-06	0	0	0	7.98E-09	3.24E-08	0	1.14E-06	7.98E-09	3.07E-08	7.98E-09	7.98E-09	5.14E-07	0.003461969	1.59E-06	0	0	0	7.97E-09	3.12E-08	0	1.14E-06	7.97E-09	3.06E-08	7.97E-09	7.97E-09	5.13E-07	0.003455659	1.59E-06	0	0	0	7.95E-09	3.21E-08	0	1.14E-06	7.95E-09	3.06E-08	7.95E-09	7.95E-09	5.12E-07	0.003449405	1.59E-06	0	0	0	7.94E-09	3.19E-08	0	1.13E-06	7.94E-09	3.05E-08	7.94E-09	7.94E-09	5.11E-07	0.003443206	1.58E-06	0	0	0	7.92E-09	3.12E-08	0	1.13E-06	7.92E-09	3.05E-08	7.92E-09	7.92E-09	5.10E-07	0.003437062	1.58E-06	0	0	0	7.91E-09	3.12E-08	0	1.13E-06	7.91E-09	3.04E-08	7.91E-09	7.91E-09	5.09E-07	0.00343097	1.58E-06	0	0	0	7.89E-09	3.15E-08	0	1.13E-06	7.89E-09	3.04E-08	7.89E-09	7.89E-09	5.08E-07	0.003424932	1.58E-06	0	0	0	7.88E-09	3.18E-08	0	1.13E-06	7.88E-09	3.03E-08	7.88E-09	7.88E-09	5.07E-07	0.003418946	1.57E-06	0	0	0	7.87E-09	3.04E-08	0	1.12E-06	7.87E-09	3.03E-08	7.87E-09	7.87E-09	5.07E-07	0.003413012	1.57E-06	0	0	0	7.85E-09	3.16E-08	0	1.12E-06	7.85E-09	3.02E-08	7.85E-09	7.85E-09	5.06E-07	0.003407129	1.57E-06	0	0	0	7.84E-09	3.06E-08	0	1.12E-06	7.84E-09	3.01E-08	7.84E-09	7.84E-09	5.05E-07	0.003401296	1.57E-06	0	0	0	7.83E-09	3.01E-08	0	1.12E-06	7.83E-09	3.01E-08	7.83E-09	7.83E-09	5.04E-07	0.003395512	1.56E-06	0	0	0	7.81E-09	3.16E-08	0	1.12E-06	7.81E-09	3.00E-08	7.81E-09	7.81E-09	5.03E-07	0.003389778	1.56E-06	0	0	0	7.80E-09	3.17E-08	0	1.11E-06	7.80E-09	3.00E-08	7.80E-09	7.80E-09	5.02E-07	0.003384093	1.56E-06	0	0	0	7.79E-09	3.16E-08	0	1.11E-06	7.79E-09	2.99E-08	7.79E-09	7.79E-09	5.01E-07	0.003378456	1.55E-06	0	0	0	7.77E-09	3.10E-08	0	1.11E-06	7.77E-09	2.99E-08	7.77E-09	7.77E-09	5.01E-07	0.003372866	1.55E-06	0	0	0	7.76E-09	3.08E-08	0	1.11E-06	7.76E-09	2.98E-08	7.76E-09	7.76E-09	5.00E-07	0.003367322	1.55E-06	0	0	0	7.75E-09	3.13E-08	0	1.11E-06	7.75E-09	2.98E-08	7.75E-09	7.75E-09	4.99E-07	0.003361825	1.55E-06	0	0	0	7.73E-09	3.11E-08	0	1.10E-06	7.73E-09	2.97E-08	7.73E-09	7.73E-09	4.98E-07	0.003356374	1.54E-06	0	0	0	7.72E-09	3.00E-08	0	1.10E-06	7.72E-09	2.97E-08	7.72E-09	7.72E-09	4.97E-07	0.003350968	1.54E-06	0	0	0	7.71E-09	3.00E-08	0	1.10E-06	7.71E-09	2.97E-08	7.71E-09	7.71E-09	4.97E-07	0.003345607	1.54E-06	0	0	0	7.70E-09	3.15E-08	0	1.10E-06	7.70E-09	2.96E-08	7.70E-09	7.70E-09	4.96E-07	0.003340289	1.54E-06	0	0	0	7.69E-09	3.12E-08	0	1.10E-06	7.69E-09	2.96E-08	7.69E-09	7.69E-09	4.95E-07	0.003335015	1.53E-06	0.005220379	0	0	6.83E-07	9.43E-06	1.97E-06	7.67E-09	8.21E-09	1.84E-05	8.31E-09	0.047081454	2.86E-05	0.037176912	6.67E-06	0.005234348	3.18E-06	0.004133197	7.42E-07	1.49E-09	2.97E-07	9.59E-08	0.001510743	8.21E-09	1.64E-06	5.30E-07	5.36243139	14400
