## Supporting scripts, data, and simulation results. for "A chemical reaction network model of PURE": CRN_PURE_TLonly_MGaptdeGFP_results.csv (part 4 of 34)

43	9.96082058402885	0.0382581756939259	3304.9180590323585	0.25985820063765935	0.050618096917417824	1.183119993956056	21.944061345790413	4.276253940644074	0.41303797134535974	1.8730504506218293	0.0	42241.69861722398	7729.794979067728	0.023442351930071714	0.0	0.04286136349322075	1.8077040777003333	6.057995862328175	0.0	5.410845306263933e-05	0.0	0.04049500102392184	0.041634845359758525	0.042625682991395776	2.263215343478202	6.858883453654045	120.24455702352223	9.020124640971227	0.0	2400.3851218132118	96.12328488103272	0.0	0.0018645615754559373	0.0	0.010585853938420793	0.6679921006063354	0.629613986516532	2.068869630731987	0.0	0.09916847745505758	0.0011772248207369792	0.035401556728821316	0.0005105214311385774	2.7853423591058648e-05	5.462183908051936	0.001530458088564917	0.0	1.6382653704198428e-05	0.0	0.24224923432372455	0.0	2.1577138861845273	5.885621344919491e-07	0.08198798088271192	0.012966688789151679	0.14393753092054115	0.0	0.012338046148447615	0.019898819644306464	1.3207776814019592	0.2080932522107514	10579.28904111933	10.092407643863613	0.0079077995854018	0.0	0.05604867425711102	0.0810283599298936	0.015015166227708298	0.18053730608581697	0.0	0.19684452879949244	0.0	0.0004966646998962708	0.0	0.2122051544426114	0.4776511198112775	15.99966516516841	0.0	2.683547658190902e-07	0.0	0.0006140551474667757	7.423922224244157e-06	2.6137328967447767e-10	7.562763091227227e-07	2.7854144667694126e-05	2.158400048338146e-08	0.009761602924731543	0.7916810852764634	1.0876141004472934e-08	7.107105541186548e-09	5.511701455713014e-12	3.3670418030751846e-06	2.3276784355835773e-09	1.4120331364572829e-05	4.867853261768549e-13	0.4298556593049116	0.0	0.008922098187022325	1.7843393116069588	0.5755937077810602	4.0168812064430557e-07	2.0084479962595942e-07	1.6585793518440943e-05	3.442408671437346e-07	6.8848172556252e-05	2.2209059770761945e-05	0.045548908227272554	1.157797552482447e-05	0.03179753594265033	4.447590654598514	0.0	0.0	2.405258581444558e-06	0.0	1.1893411281184214e-06	0.9184926299499372	0.0	262.3571067165893	25.826655229223494	1.6070582624755932e-05	0.000646032951478172	0.0	0.0004798132532963713	9.588481070239087e-07	1.1833508092489793e-06	0.00020005473901843436	2.1948683104866026e-08	0.0	5.0131359319909396e-05	0.0006613053489318144	7.310176726705405e-08	5.560587311982091e-09	0.43807167075348447	3.4502494756447314e-05	1.3682405517824587e-08	8.652198196409678e-05	0.0006998941685315149	1.6614143649369854e-09	7.560770529974622e-06	0.0	3.155856693823053e-05	5.885621344919491e-07	3.555234979047998e-06	5.885655605264356e-07	4.9449697623585986e-14	3.160996913502252e-11	7.015688867590025e-05	5.40776010610446e-08	2.659828306984409e-07	1.994956020814857	0.0015391690276393703	2.879195646444487e-08	9.275633168969727e-12	1.0924047833846148e-10	3.510528892332686e-05	2.808210807168227e-09	7.080344346129574e-09	1.1814085474716066e-06	2.369735675141459e-09	1.1861250680699878e-06	9.923895180053978e-05	0.0006085925016653408	0.0002956050411910581	2.3647329595609457e-09	3.897627406403196e-12	1.613187791621165e-10	9.9211871614018e-10	267.0637071930911	20.498528378132214	2.1349749411687988e-05	2.6020665798618065e-06	7.965423528876585e-05	0.0	0.00016471878231179995	0.0012016008690377286	0.34801257371193806	3.327791260915477e-05	7.37446832081271e-06	9.917277128618876e-08	2.0397850579195972e-06	2.7805673539630756e-07	8.51734949364929e-09	0.00045347953487615824	2.0916716432811684e-05	2.6420548583893775e-08	0.0042922066160438355	0.0	0.0004502837997191684	0.0	0.0	0.0	0.0	0.0	3.537820431640002	273.70591525602	20.645944786735612	1.5924346614030923e-05	4.7445767839675624e-07	5.941966856960076e-05	0.0	0.00012591518937445288	0.0009185338567067607	0.34876611595556634	2.5441110133043214e-05	1.344344772937327e-06	1.3444495752809937e-08	2.835425247860596e-07	3.86512292241407e-08	1.184374513939428e-09	8.267393701706844e-05	3.8167296069268966e-06	3.581065651402438e-09	0.0018910740548515423	0.0	8.192486903325296e-05	0.0	0.0	0.0	0.0	0.0	3.544765289740948	265.3045003212296	20.460723853327323	2.203600255379679e-05	2.8321091421971184e-06	8.221200140529478e-05	0.0	0.00016889235274303256	0.001232046340675644	0.3479307474479418	3.412068472384428e-05	8.026649234256756e-06	1.1146424977660409e-07	2.2771821043104573e-06	3.1041868715304943e-07	9.508068799404032e-09	0.0004935815698696924	2.2766571667414177e-05	2.9696585956403937e-08	0.004549997396595633	0.0	0.0004902239535924552	0.0	0.0	0.0	0.0	0.0	3.537068725635916	259.5753877382439	20.329610936766972	2.7875671789545863e-05	5.03464580429924e-06	0.00010398775751237561	0.0	0.00020904004446790258	0.0015249187490789797	0.3471485109036926	4.222706161796636e-05	1.4272484416655607e-05	2.514774822602599e-07	5.024398171744662e-06	6.849165946092941e-07	2.0972519316779973e-08	0.000877596274397714	4.0487632642655785e-05	6.701017193752358e-08	0.007039960019821576	0.0	0.0008735288708258759	0.0	0.0	0.0	0.0	0.0	3.529874309400096	264.7157272988776	20.44248662812898	2.28231569858838e-05	3.1403675309395563e-06	8.514784364547895e-05	0.0	0.0001745450321095922	0.0012732829144596215	0.34782120345353	3.526229553288489e-05	8.900519896516738e-06	1.280739757841546e-07	2.6106140727476686e-06	3.5587137757074604e-07	1.0899209478888004e-08	0.0005473085668478852	2.524626819883674e-05	3.412239295612717e-08	0.004909601176713758	0.0	0.0005437022876999994	0.0	0.0	0.0	0.0	0.0	3.5360645852295285	258.57453676415764	20.309626176493243	2.8000310629497225e-05	5.042906210724441e-06	0.00010445085212482135	0.0	0.00020916265917641605	0.001525812875710309	0.3471453246758564	4.225176374630092e-05	1.4295941702938318e-05	2.530516809223047e-07	5.035931034479522e-06	6.864897629465801e-07	2.1020162083037258e-08	0.000879039974256598	4.0554116907088324e-05	6.74315421957919e-08	0.007045529968737959	0.0	0.0008749900223187611	0.0	0.0	0.0	0.0	0.0	3.529846409843262	261.29159011636926	20.367356593423555	2.5717001346339606e-05	4.2161499718494574e-06	9.59380889594637e-05	0.0	0.00019412871344693847	0.0014161428121090094	0.34743922088060614	3.921651928950246e-05	1.1951044729268672e-05	1.94066592619851e-07	3.9035400159194805e-06	5.321220175320457e-07	1.629511770577037e-08	0.0007348705794212618	3.390047682905973e-05	5.170962268591608e-08	0.006118745497489718	0.0	0.0007308511964199867	0.0	0.0	0.0	0.0	0.0	3.5325493424048497	267.9510691114584	20.517211035223575	2.0737042916765748e-05	2.371510379751236e-06	7.736953055067891e-05	0.0	0.00016052485439351397	0.0011710069652030824	0.34809430957600085	3.243101963989707e-05	6.7208589237250344e-06	8.776025591374927e-08	1.8111769414041635e-06	2.4689332203185997e-07	7.562920895979612e-09	0.0004132888152673506	1.9063053439050328e-05	2.3379567772676225e-08	0.004034676604326062	0.0	0.00041027087665141966	0.0	0.0	0.0	0.0	0.0	3.538573854477569	268.868385496016	20.536298041955835	2.0066453102799557e-05	2.1157310625647623e-06	7.486882381745582e-05	0.0	0.0001558663986525157	0.0011370242703065794	0.348184976356334	3.149027773119918e-05	5.995796717571271e-06	7.573297462681766e-08	1.5684220490939558e-06	2.1380154627888326e-07	6.549439956043706e-09	0.00036870447522994516	1.7006735625449108e-05	2.0174947428019675e-08	0.0037472913550491422	0.0	0.0003659126268936869	0.0	0.0	0.0	0.0	0.0	3.5394092457790034	262.75942434196406	20.404663773235363	2.4456273966764813e-05	3.751661731600373e-06	9.123729430940305e-05	0.0	0.00018564211750002997	0.001354233298509047	0.34760449212937955	3.750283884871514e-05	1.0633929319770615e-05	1.6409325158767786e-07	3.319547744489846e-06	4.525125126559577e-07	1.385887828780735e-08	0.0006538940552334057	3.0162668124180127e-05	4.372127853274248e-08	0.005584032142580838	0.0	0.000650056380731191	0.0	0.0	0.0	0.0	0.0	3.5340645390131953	267.0831248157116	20.49827716404004	2.0676757011224542e-05	2.318237350206741e-06	7.714343334968424e-05	0.0	0.00015953958385011947	0.0011638195282708019	0.34811294740937315	3.2232045697300374e-05	6.569845315235052e-06	8.554471966694013e-08	1.7596178754562507e-06	2.398652390994224e-07	7.347422366557702e-09	0.00040400317943015444	1.8634815260717586e-05	2.2789899558933704e-08	0.003974413334995361	0.0	0.00040103279869858774	0.0	0.0	0.0	0.0	0.0	3.538747643767982	260.3982209864531	20.34814550335102	2.5836928134461747e-05	4.230237935119457e-06	9.638395132780762e-05	0.0	0.00019436582867561175	0.0014178723526506725	0.3474339923157447	3.926436524964557e-05	1.1991012730223769e-05	1.9564959897587212e-07	3.921637855779047e-06	5.345897531570873e-07	1.637026735578848e-08	0.0007373287592695634	3.401386747431046e-05	5.213273094037671e-08	0.006132614065569307	0.0	0.0007333157431759698	0.0	0.0	0.0	0.0	0.0	3.532502779547708	270.44612306095206	20.57263687942556	1.819719515439625e-05	1.3656619037416626e-06	6.789651719266635e-05	0.0	0.00014217540694892305	0.0010371502065608035	0.3484505568221572	2.8725272769863774e-05	3.869843855506789e-06	4.428442110383096e-08	9.22615016921559e-07	1.2576723854754124e-07	3.852994214077258e-09	0.00023797701101692717	1.0977746135230835e-05	1.179665805841565e-08	0.002899556622167088	0.0	0.00023600081272860766	0.0	0.0	0.0	0.0	0.0	3.541857407947638	265.5056683188503	20.461468229029304	2.2195982941565808e-05	2.905377564347193e-06	8.280917298221002e-05	0.0	0.00017025228221158634	0.0012419674860113823	0.34790470489630654	3.439539773795727e-05	8.234307842111526e-06	1.1518887062576848e-07	2.35511131778626e-06	3.210416319018554e-07	9.833071650018529e-09	0.0005063471813970047	2.335605137399257e-05	3.068875248216638e-08	0.004630956838058566	0.0	0.0005029084474574903	0.0	4.01688120644305e-07	2.0084479962595916e-07	2.0084479962595916e-07	4.0169033845022983e-07	3.513400638250618	2.7112943161234816e-06	2.3962989473607637e-08	3.7051823326010323e-07	5.0635295580985736e-08	2.1299579835227865e-09	0.000166733839623693	7.691842393902092e-06	6.19496706872974e-09	0.002437712734914481	0.0	0.00013152681222347638	0.0	0.0	0.0	0.0	0.0	3.5432255894898965	263.6788833843392	20.42328815459318	2.3648809722007744e-05	3.448982453613746e-06	8.822645633868923e-05	0.0	0.00018014537269643116	0.0013141359039247956	0.3477118188387998	3.6393033869605954e-05	9.775615855697775e-06	1.4581209958245998e-07	2.9602789261463638e-06	4.0353732573817175e-07	1.2359058173272271e-08	0.0006011180042133145	2.7728143913512447e-05	3.8849426556787826e-08	0.005249437108464763	0.0	0.0005973812896986084	0.0	0.0	0.0	0.0	0.0	3.5350547766790905	268.827708787058	20.535772385646837	1.9709521690843943e-05	1.9626972866848494e-06	7.353706949733746e-05	0.0	0.00015307122238193094	0.0011166338980649142	0.348239074009475	3.092579903027918e-05	5.562009530941186e-06	6.89947348591881e-08	1.4286543746514747e-06	1.9474894235584028e-07	5.965770439692037e-09	0.0003420304455637965	1.577658345338704e-05	1.8379931518782757e-08	0.003575340182784138	0.0	0.0003393851097153497	0.0	0.0	0.0	0.0	0.0	3.539908957247343	274.5621562737763	20.664288217620104	1.5334580828810147e-05	2.3951401764736644e-07	5.721992515647261e-05	0.0	0.00012163176489745195	0.0008872869470041974	0.3488492029293947	2.4575939980352053e-05	6.786298285296222e-07	6.533297797622875e-09	1.38225962279952e-07	1.884231376127046e-08	5.77399816453862e-10	4.173439347549428e-05	1.929456080944351e-06	1.740162340432809e-09	0.0016270487058428664	0.0	4.134680102940673e-05	0.0	0.0	0.0	0.0	0.0	3.5455321206453916	261.1248567745862	20.36675217594975	2.6226995632295083e-05	4.420767114569561e-06	9.784028533468089e-05	0.0	0.00019784857593772945	0.001443278217938785	0.34736676514679854	3.996750471124956e-05	1.2531379928134266e-05	2.0756537354018234e-07	4.172324694965147e-06	5.687622746177073e-07	1.7417350176121224e-08	0.0007705530770448048	3.554667276297295e-05	5.53066506411233e-08	0.006344184475825079	0.0	0.0007665196378988645	0.0	0.0	0.0	0.0	0.0	3.531879681948441	267.98114748896177	20.517185118868024	2.0482075532839997e-05	2.264256447988952e-06	7.6418316461234e-05	0.0	0.0001585701197493829	0.00115674759485108	0.3481322186289757	3.203629422477744e-05	6.416809270189659e-06	8.275194755120273e-08	1.7080152203348672e-06	2.3283065982621042e-07	7.132080868589767e-09	0.00039459226885836735	1.820086123512971e-05	2.204532610998956e-08	0.003915464542269888	0.0	0.00039166110850102616	0.0	0.0	0.0	0.0	0.0	3.538924401452108	0.00016977406201176717	1.1892993779054384e-06	4.574251760477671e-06	1.1884122668681115e-06	5.7213274236492844e-05	0.00023728682047316317	7.658514277929387e-05	0.0	0.0	0.0	0.0	1.1864277456546266e-06	2.402873924464613e-06	0.0	0.00016935094510652567	1.1863776915527143e-06	4.563015588690473e-06	1.1854501676128697e-06	1.1864213883394007e-06	7.639020254456857e-05	5.70685399274491e-05	0.00023667692070971976	0.0	0.0	0.0	1.1833779675908963e-06	2.3918204999668115e-06	0.0	0.00016890926662036063	1.1833257142041274e-06	4.551278287920533e-06	1.1823581398105489e-06	1.183371331034416e-06	7.618691587994264e-05	5.6917564468698465e-05	0.00023604120023802122	0.0	0.0	0.0	1.1801990886476708e-06	2.387421279635832e-06	0.0	0.0001684491989593999	1.1801446236465478e-06	4.539044387888721e-06	1.1791373905084154e-06	1.180192175512296e-06	7.597536380498134e-05	5.676040766698381e-05	0.0002353799148470525	0.0	0.0	0.0	1.1768923880013307e-06	2.3835753351898907e-06	0.0	0.00016797094140618262	1.176835778748577e-06	4.52631911376046e-06	1.1757893149365048e-06	1.176885201180896e-06	7.57556397017775e-05	5.659713850910693e-05	0.000234693358931316	0.0	0.0	0.0	1.1734593378698442e-06	2.3752523829428046e-06	0.0	0.00016747470385208187	1.173400615697888e-06	4.513107988930225e-06	1.1723153825666605e-06	1.1734518805035833e-06	7.552784173544927e-05	5.6427829554916676e-05	0.00023398184167933126	0.0	0.0	0.0	1.1699014844395405e-06	2.3680489943700125e-06	0.0	0.0001669607095780267	1.1698406598872444e-06	4.499416878549349e-06	1.168717156627115e-06	1.1698937599103463e-06	7.529207402673949e-05	5.6252557839856586e-05	0.00023324569061644032	0.0	0.0	0.0	1.1662204655746585e-06	2.3566324348508384e-06	0.0	0.0001664292041880103	1.1661575961901984e-06	4.4852522619833794e-06	1.1649963565862753e-06	1.1662124775029262e-06	7.504845080722954e-05	5.607140794820056e-05	0.00023248526467100963	0.0	0.0	0.0	1.1624180761576286e-06	2.3652730878074735e-06	0.0	0.000165880423926228	1.1623530501867145e-06	4.470620391422721e-06	1.1611546363517194e-06	1.1624098284043637e-06	7.479708177087835e-05	5.5884461144544834e-05	0.00023170090823895677	0.0	0.0	0.0	1.1584960383852484e-06	2.3462897127937506e-06	0.0	0.00016531467019481814	1.1584290934929115e-06	4.455529233262123e-06	1.1571941060052128e-06	1.1584875350287354e-06	7.453810660648031e-05	5.569182096742911e-05	0.00023089305957069454	0.0	0.0	0.0	1.1544565437704636e-06	2.336779274046772e-06	0.0	0.00016473221737894585	1.1543876133535905e-06	4.439986045160418e-06	1.1531166864769517e-06	1.1544477891499277e-06	7.427165240662001e-05	5.549358163164693e-05	0.00023006211724553076	0.0	0.0	0.0	1.1503015854394146e-06	2.326276134659454e-06	0.0	0.00016413337512911395	1.1502307416544473e-06	4.423999025288377e-06	1.1489245455693448e-06	1.1502925841236766e-06	7.399786231655192e-05	5.52898493056759e-05	0.0002292085298211735	0.0	0.0	0.0	1.1460334064209527e-06	2.3210441773212863e-06	0.0	0.00016351845634458883	1.1459606387678956e-06	4.4075764829268065e-06	1.1446198737884155e-06	1.1460241632191581e-06	7.371688092128054e-05	5.5080731235623994e-05	0.0002283327502294447	0.0	0.0	0.0	1.1416542716100186e-06	2.310422671752777e-06	0.0	0.00016288780439878975	1.1415796687500665e-06	4.390727508299058e-06	1.1402050750228656e-06	1.1416447915669536e-06	7.342886646106893e-05	5.4866344896811746e-05	0.00022743527357237226	0.0	0.0	0.0	1.1371666567445194e-06	2.303101324250944e-06	0.0	0.00016224175793228552	1.137090177322133e-06	4.373461124278346e-06	1.1356825199326663e-06	1.1371569451327043e-06	7.313397508041441e-05	5.46468061925796e-05	0.00022651658860843018	0.0	0.0	0.0	1.1325730058524232e-06	2.2920411958422674e-06	0.0	0.0001615806995546984	1.1324948020474806e-06	4.355787472782672e-06	1.1310548870675532e-06	1.1325630681800155e-06	7.283238267728389e-05	5.4422245823377694e-05	0.00022557724507435558	0.0	0.0	0.0	1.1278760678401603e-06	2.2829668895757893e-06	0.0	0.00016090499719383889	1.1277960948127534e-06	4.33771636968018e-06	1.1263247520902185e-06	1.1278659098382248e-06	7.252425844118716e-05	5.4192789478756693e-05	0.0002246177718907733	0.0	0.0	0.0	1.123078487532656e-06	2.2705641899754676e-06	0.0	0.00016021506547910847	1.1229969170913189e-06	4.3192588177696415e-06	1.1214950176898654e-06	1.123068115154093e-06	7.220979275827698e-05	5.395857865084148e-05	0.0002236387637792649	0.0	0.0	0.0	1.1181832387640103e-06	2.264647921808851e-06	0.0	0.00015951128717562872	1.1180999213039721e-06	4.300425018889451e-06	1.116568363412523e-06	1.118172658187939e-06	7.188916141843373e-05	5.371974395737881e-05	0.00022264076987889265	0.0	0.0	0.0	1.1131930674388003e-06	2.2487567202376682e-06	0.0	0.00015879411620699807	1.113108254914254e-06	4.281227077925711e-06	1.1115479669335425e-06	1.113182285053422e-06	7.156257246486844e-05	5.34764400758482e-05	0.00022162443958252464	0.0	0.0	0.0	1.108111220744254e-06	2.2425585824634687e-06	0.0	0.00015806397234875678	1.1080248225893156e-06	4.261676165362814e-06	1.1064367669173357e-06	1.1081002431604625e-06	7.123021850038167e-05	5.322881018602439e-05	0.0002205903743139386	0.0	0.0	0.0	1.1029407060169836e-06	2.2292118279770644e-06	0.0	0.00015732131704501742	1.1028528262827858e-06	4.241784596065797e-06	1.1012379936705064e-06	1.1029295400634674e-06	7.089231061271868e-05	5.297701136224588e-05	0.00021953923228888348	0.0	0.0	0.0	1.097684814528056e-06	2.2176438334306377e-06	0.0	0.00015656662276850158	1.0975955463248801e-06	4.221564985722499e-06	1.095954954690508e-06	1.0976734672259146e-06	7.054906466342821e-05	5.2721204276962525e-05	0.00021847168630148987	0.0	0.0	0.0	1.09234691042945e-06	2.2110409684966565e-06	0.0	0.00015580035437264548	1.0922562102404926e-06	4.2010297472929714e-06	1.0905909041367709e-06	1.0923353889812567e-06	7.020069320650819e-05	5.246154708278139e-05	0.00021738839907571768	0.0	0.0	0.0	1.0869303075312483e-06	2.1959138276037404e-06	0.0	0.0001550230218665615	1.0868383586190944e-06	4.1801924971667296e-06	1.085149412278527e-06	1.086918619329848e-06	6.984742920705084e-05	5.219821316315861e-05	0.0002162900966123248	0.0	0.0	0.0	1.0814386360275653e-06	2.190219457537361e-06	0.0	0.0001542351087511848	1.0813453511494789e-06	4.1590661570186174e-06	1.0796338637969169e-06	1.081426788655972e-06	6.948949366570506e-05	5.193136696795394e-05	0.00021517746786081518	0.0	0.0	0.0	1.0758753408581859e-06	2.175740661609067e-06	0.0	0.0001534371519469097	1.075780918482071e-06	4.137665074754133e-06	1.0740480173292313e-06	1.075863342091599e-06	6.912713164749754e-05	5.166119095349906e-05	0.00021405127622641619	0.0	0.0	0.0	1.070244239234441e-06	2.167545073747694e-06	0.0	0.00015262966564525898	1.0701486349279497e-06	4.116002996923431e-06	1.068395472391076e-06	1.0702320970332367e-06	6.876057748469156e-05	5.13878596759426e-05	0.00021291225111623132	0.0	0.0	0.0	1.0645489783407238e-06	2.1528329016597618e-06	0.0	0.00015181320466305012	1.0644523636921047e-06	4.094094781417286e-06	1.0626801128437436e-06	1.064536700814209e-06	6.839008365587659e-05	5.111156127022286e-05	0.00021176117798463138	0.0	0.0	0.0	1.0587934855874645e-06	2.144351676361358e-06	0.0	0.0001509883021701916	1.0586958171538401e-06	4.07195470610282e-06	1.0569056710152831e-06	1.0587810809835587e-06	6.80158929833538e-05	5.083247661260283e-05	0.00021059881257436954	0.0	0.0	0.0	1.052981539838061e-06	2.1309480897533283e-06	0.0	0.00015015553276703892	1.0528829939403418e-06	4.049598149434386e-06	1.0510761692727531e-06	1.0529690165542352e-06	6.763826711542974e-05	5.055080061821305e-05	0.00020942596909311653	0.0	0.0	0.0	1.0471172122856378e-06	2.114972181488027e-06	0.0	0.00014931546331447336	1.0470178447018359e-06	4.027040306566469e-06	1.045195575765418e-06	1.04710457887404e-06	6.72574639645542e-05	5.026672548416438e-05	0.00020824344978472907	0.0	0.0	0.0	1.041204514285236e-06	2.1062089415242075e-06	0.0	0.00014846865222860957	1.0411042557980532e-06	4.004296123511513e-06	1.0392677995623093e-06	1.0411917794337537e-06	6.687373730973694e-05	4.998044040823745e-05	0.00020705204362009364	0.0	0.0	0.0	1.0352473908042387e-06	2.0913863113295026e-06	0.0	0.00014761570960270003	1.035146484830208e-06	3.981381975707535e-06	1.0332971114082592e-06	1.0352345633138286e-06	6.648736402913769e-05	4.9692151877455665e-05	0.00020585261085544096	0.0	0.0	0.0	1.029250143220519e-06	2.0845129502953823e-06	0.0	0.00014675720311655224	1.029148490484885e-06	3.958313088100124e-06	1.027287485166833e-06	1.0292372319889278e-06	6.609860180478782e-05	4.940205203159654e-05	0.00020464595220931638	0.0	0.0	0.0	1.0232167752219355e-06	2.0707345755842627e-06	0.0	0.00014589374984082923	1.0231145791500466e-06	3.935106023739536e-06	1.0212432404249757e-06	1.023203789241979e-06	6.570773082990903e-05	4.911034976618952e-05	0.00020343293849818701	0.0	0.0	0.0	1.0171516410015884e-06	2.059992145010326e-06	0.0	0.00014502594562991716	1.0170489072170107e-06	3.9117767684600354e-06	1.01516854826578e-06	1.0171385893766568e-06	6.531502165237753e-05	4.881724680220342e-05	0.00020221441050684885	0.0	0.0	0.0	1.0110589445876504e-06	2.0452241919838933e-06	0.0	0.00014415440429150716	1.010955753676418e-06	3.88834177897629e-06	1.0090677054658817e-06	1.0110458365252656e-06	6.492075270832161e-05	4.852295082256743e-05	0.00020099123306740302	0.0	0.0	0.0	1.0049430102246298e-06	2.0352649500292768e-06	0.0	0.00014327974729875365	1.0048394623214752e-06	3.864817762358485e-06	1.0029450623836148e-06	1.0049298550163307e-06	6.452520520519017e-05	4.822767173200809e-05	0.00019976427861329897	0.0	0.0	0.0	9.988082001143517e-07	2.021334564836375e-06	0.0	0.00014240259621139256	9.98704377023555e-07	3.841221425184427e-06	9.968049699856855e-07	9.987950070862498e-07	6.41286602619105e-05	4.79316193842491e-05	0.00019853441920131027	0.0	0.0	0.0	9.926588745701082e-07	2.006295993512794e-06	0.0	0.0001415235710682101	9.925548367335338e-07	3.817569456157759e-06	9.906517685536674e-07	9.9264565307782e-07	6.373139837099071e-05	4.763500313641384e-05	0.00019730252510114977	0.0	0.0	0.0	9.86499384977638e-07	2.0072774581168495e-06	0.0	0.00014064327106429555	9.863950293733546e-07	3.793877962275898e-06	9.844896524979199e-07	9.86486144413905e-07	6.333369071882639e-05	4.733802537723634e-05	0.00019606943784950657	0.0	0.0	0.0	9.803339390632496e-07	1.9770825271632266e-06	0.0	0.00013976238125082164	9.802297410504477e-07	3.770165351366479e-06	9.78323417241337e-07	9.803206888636992e-07	6.293584738925872e-05	4.70409175301193e-05	0.00019483611965545288	0.0	0.0	0.0	9.741673479197562e-07	1.970594096111334e-06	0.0	0.0001388814835422424	9.740630427932333e-07	3.7464472811965376e-06	9.721571362017505e-07	9.741540975673411e-07	6.253813125847828e-05	4.674387590650675e-05	0.00019360338547459063	0.0	0.0	0.0	9.680036863270554e-07	1.958125479423626e-06	0.0	0.00013800122376688367	9.67899455554075e-07	3.7227411399997236e-06	9.659953301762688e-07	9.67990445306649e-07	6.214083387891764e-05	4.644711826861468e-05	0.00019237213893018719	0.0	0.0	0.0	9.618474723920487e-07	1.9479970209637854e-06	0.0	0.00013712223045170792	9.617433802941121e-07	3.6990638545574263e-06	9.59842398844728e-07	9.61834250179052e-07	6.174423897708234e-05	4.6150856527122784e-05	0.00019114325939357984	0.0	0.0	0.0	9.557031029623457e-07	1.9340972840405044e-06	0.0	0.00013624514062568873	9.555992772191067e-07	3.6754325795593553e-06	9.537028014029117e-07	9.55689909023071e-07	6.134863410223522e-05	4.5855305449704566e-05	0.00018991763802798958	0.0	0.0	0.0	9.495750338420086e-07	1.9231262780324703e-06	0.0	0.00013537057335746052	9.494714837097815e-07	3.6518639974725396e-06	9.475808713042038e-07	9.495618776306309e-07	6.095429835598465e-05	4.556067357718085e-05	0.00018869613928019295	0.0	0.0	0.0	9.43467587226428e-07	1.9064653877950615e-06	0.0	0.00013449916456448454	9.433644555618635e-07	3.628375245712763e-06	9.414810599395521e-07	9.434544781585721e-07	6.0561518140993014e-05	4.526717498129388e-05	0.00018747964978503022	0.0	0.0	0.0	9.373851962291545e-07	1.8973605034791147e-06	0.0	0.0001336315225967767	9.372824632571786e-07	3.604982749926674e-06	9.35407625675534e-07	9.373721436598168e-07	6.017056714842429e-05	4.497501429576588e-05	0.0001862690164491193	0.0	0.0	0.0	9.313320953065442e-07	1.8819429108358978e-06	0.0	0.0001327682776274699	9.312299270146958e-07	3.5817035107301756e-06	9.293649796602083e-07	9.313191085140454e-07	5.978172893168198e-05	4.468440350877583e-05	0.00018506511679772017	0.0	0.0	0.0	9.253126720104213e-07	1.8657126692248776e-06	0.0	0.00013191004300863206	9.252111521658077e-07	3.558554087826479e-06	9.233574152757047e-07	9.252997601986328e-07	5.939527959382159e-05	4.4395548998913703e-05	0.0001838688054683339	0.0	0.0	0.0	9.193311994640688e-07	1.8576926487381933e-06	0.0	0.00013105740986389317	9.192302842345941e-07	3.535550425532135e-06	9.173890703334668e-07	9.193183717725543e-07	5.901148525842604e-05	4.410864968259629e-05	0.00018268090621682904	0.0	0.0	0.0	9.133917963853857e-07	1.8476523910005594e-06	0.0	0.00013021098198420442	9.132915596482969e-07	3.512708818197095e-06	9.114641713011371e-07	9.133790618921242e-07	5.863061759514345e-05	4.3823908673525906e-05	0.00018150225970406942	0.0	0.0	0.0	9.074986660028764e-07	1.8379107777257307e-06	0.0	0.00012937136702416278	9.07399244168802e-07	3.4900456728001646e-06	9.055869716754253e-07	9.074860337100474e-07	5.825294962185478e-05	4.354153019578321e-05	0.0001803337101840338	0.0	0.0	0.0	9.0165602948152e-07	1.8250413384839765e-06	0.0	0.00012853915492144836	9.015574827325423e-07	3.4675769318002428e-06	8.997616009124379e-07	9.016435082864563e-07	5.787874608876247e-05	4.32617123519346e-05	0.00017917607589412719	0.0	0.0	0.0	8.958679778839841e-07	1.812204921258726e-06	0.0	0.00012771492732397305	8.957703654716184e-07	3.44531832690288e-06	8.939921304172526e-07	8.958555765597847e-07	5.750826777857297e-05	4.298465030425429e-05	0.00017803016247102882	0.0	0.0	0.0	8.901385392541114e-07	1.800615437894132e-06	0.0	0.00012689925933314063	8.900419388877942e-07	3.423285422222862e-06	8.882825857543086e-07	8.901262664342112e-07	5.714177246814268e-05	4.271053696118144e-05	0.00017689676618214598	0.0	0.0	0.0	8.844716947866377e-07	1.7912765068658892e-06	0.0	0.00012609271666185297	8.843761831980986e-07	3.4014935268146432e-06	8.826369267723093e-07	8.844595589619472e-07	5.677951369732812e-05	4.243956207924266e-05	0.00017577667016982165	0.0	0.0	0.0	8.788713600515696e-07	1.7778244188184496e-06	0.0	0.00012529585144645342	8.787769830852845e-07	3.3799575822673176e-06	8.770590182874962e-07	8.788593695711292e-07	5.64217388149512e-05	4.2171910840442674e-05	0.00017467063828641377	0.0	0.0	0.0	8.733413541643664e-07	1.7643007356621297e-06	0.0	0.00012450922017158124	8.73248256551582e-07	3.358692658405471e-06	8.715527555340413e-07	8.733295172310168e-07	5.606869681235617e-05	4.1907769742607494e-05	0.00017357943900892702	0.0	0.0	0.0	8.678855193405274e-07	1.757700636833232e-06	0.0	0.00012373333531942528	8.677936151810882e-07	3.3377126466147386e-06	8.661217257178426e-07	8.678738439878358e-07	5.5720616747338504e-05	4.164731038605287e-05	0.00017250377895012766	0.0	0.0	0.0	8.625073884706727e-07	1.745803492366695e-06	0.0	0.00012296873299081352	8.624168367351934e-07	3.317032077372399e-06	8.607696813692145e-07	8.624958825591225e-07	5.537773839470483e-05	4.139071231886709e-05	0.00017144439804627086	0.0	0.0	0.0	8.572106610676074e-07	1.7311476330895525e-06	0.0	0.0001222159326105567	8.571215800576596e-07	3.296665023806185e-06	8.555002583018263e-07	8.571993322890119e-07	5.50402942680024e-05	4.113814959507305e-05	0.00017040201410602478	0.0	0.0	0.0	8.519989260251468e-07	1.7182659342299735e-06	0.0	0.00012147542523599527	8.519113036377631e-07	3.2766247884128877e-06	8.503168937695237e-07	8.519877819214711e-07	5.470850405415202e-05	4.088978673430336e-05	0.00016937730509617414	0.0	0.0	0.0	8.468755730240079e-07	1.7116505025443585e-06	0.0	0.00012074769345530438	8.467894083315807e-07	3.256924451952786e-06	8.452229657302355e-07	8.468646209839127e-07	5.4382583172732214e-05	4.064578521776559e-05	0.00016837093505995502	0.0	0.0	0.0	8.418439220927555e-07	1.7007580092600263e-06	0.0	0.00012003322749938358	8.417593559958398e-07	3.237577330003508e-06	8.402219055884437e-07	8.418331693175438e-07	5.406274977562826e-05	4.04063087233885e-05	0.00016738357548296985	0.0	0.0	0.0	8.369073304204377e-07	1.6892181590592902e-06	0.0	0.00011933248799367355	8.368244052877368e-07	3.218595956794286e-06	8.353169374822927e-07	8.368967838727446e-07	5.3749208593498035e-05	4.0171510856642286e-05	0.0001664158562603194	0.0	0.0	0.0	8.320689472440199e-07	1.6809290951512496e-06	0.0	0.00011864591643095883	8.319876794395298e-07	3.199992345614397e-06	8.305111516317706e-07	8.320586136478814e-07	5.34421561320064e-05	3.9941538937934166e-05	0.0001654683824626561	0.0	0.0	0.0	8.273317977115102e-07	1.671798188859545e-06	0.0	0.00011797394622515329	8.272522404362769e-07	3.1817782742126742e-06	8.258075817378678e-07	8.273216835853177e-07	5.314178568531227e-05	3.9716537816303296e-05	0.00016454174980700512	0.0	0.0	0.0	8.226988602329791e-07	1.6649179845768383e-06	0.0	0.00011731700030273494	8.22621073067832e-07	3.1639652232029193e-06	8.212091881158044e-07	8.22688971919802e-07	5.284828573257897e-05	3.949664884065131e-05	0.00016363653886302103	0.0	0.0	0.0	8.181730374711275e-07	1.65277740402074e-06	0.0	0.00011667549327933463	8.180971085554763e-07	3.1465644670780257e-06	8.167188728722431e-07	8.181633811286193e-07	5.256184022401486e-05	3.9282010189886025e-05	0.0001627533149829825	0.0	0.0	0.0	8.137571559431545e-07	1.6418626026385751e-06	0.0	0.00011604981444845883	8.136831091776396e-07	3.129586631138807e-06	8.123393608014059e-07	8.137477374852635e-07	5.2282621283813755e-05	3.9072751243805866e-05	0.00016189260637640654	0.0	0.0	0.0	8.094538564280789e-07	1.6381386799182003e-06	0.0	0.00011544032991998707	8.093816747717821e-07	3.113041715735684e-06	8.080732144129455e-07	8.09444681500384e-07	5.2010790988611556e-05	3.8868993694952225e-05	0.00016105491084726325	0.0	0.0	0.0	8.052656277137164e-07	1.6262544698143761e-06	0.0	0.00011484741311926688	8.051954507190637e-07	3.096939896188856e-06	8.039230474643415e-07	8.052567017294046e-07	5.1746515355743854e-05	3.8670862019462234e-05	0.00016024073934845393	0.0	0.0	0.0	8.011950243789634e-07	1.6184851992223485e-06	0.0	0.00011427140416917749	8.011268414381326e-07	3.081290421036556e-06	7.998912406511058e-07	8.011863525650871e-07	5.14899457652465e-05	3.8478469758315045e-05	0.00015945055790098948	0.0	0.0	0.0	7.972443763659381e-07	1.6134122232802053e-06	0.0	0.00011371263619742678	7.97178205193325e-07	3.0661023613462893e-06	7.95980125682785e-07	7.972359637865241e-07	5.124122961463363e-05	3.829192775490945e-05	0.00015868481884619704	0.0	0.0	0.0	7.93415945152259e-07	1.6036142506316054e-06	0.0	0.00011317143277298283	7.933518429616555e-07	3.0513845675433777e-06	7.921919672893777e-07	7.934077966428352e-07	5.100050886468601e-05	3.811134302715318e-05	0.00015794395608917884	0.0	0.0	0.0	7.8971189995533e-07	1.5961292217372393e-06	0.0	0.00011264809543302624	7.896499113509518e-07	3.037145335724539e-06	7.88528875910601e-07	7.897040200438306e-07	5.076791554761889e-05	3.793681505389296e-05	0.0001572283729947502	0.0	0.0	0.0	7.861342573023584e-07	1.590953442937634e-06	0.0	0.00011214290524957579	7.860744166221183e-07	3.0233923833804073e-06	7.849928187794047e-07	7.861266502197356e-07	5.054357357661253e-05	3.776843691566417e-05	0.00015653844951321505	0.0	0.0	0.0	7.826849167351057e-07	1.5812567185714473e-06	0.0	0.00011165613286487979	7.826272791548278e-07	3.01013309721878e-06	7.815856902102174e-07	7.826775865018778e-07	5.032760304008323e-05	3.760629869652234e-05	0.00015587455490172588	0.0	0.0	0.0	7.793657243879686e-07	1.574180868279277e-06	0.0	0.0001111880330529256	7.793103039964911e-07	2.9973744205772303e-06	7.783092734700208e-07	7.793586748727961e-07	5.01201166087443e-05	3.7450485140754374e-05	0.0001552370348263285	0.0	0.0	0.0	7.761784084109058e-07	1.5660560364569604e-06	0.0	0.00011073884992477946	7.761252302962147e-07	2.985123043000662e-06	7.751652771231352e-07	7.761716433025096e-07	4.9921220677121344e-05	3.7301076695843165e-05	0.00015462621331147254	0.0	0.0	0.0	7.73124588637091e-07	1.5622792800869372e-06	0.0	0.00011030880402094119	7.730736473714344e-07	2.9733850785588576e-06	7.721552446344812e-07	7.731181113359976e-07	4.973101029145401e-05	3.715814538685486e-05	0.0001540423783879556	0.0	0.0	0.0	7.702057048903328e-07	1.5576002507400908e-06	0.0	0.00010989810236417746	7.701570488638675e-07	2.9621662730544788e-06	7.692806248516814e-07	7.701995184672564e-07	4.95495752861797e-05	3.702175898595591e-05	0.00015348580346810108	0.0	0.0	0.0	7.674231239779166e-07	1.5542645627594619e-06	0.0	0.00010950692834462729	7.673767489486264e-07	2.9514716820815363e-06	7.665427012931165e-07	7.674172312486678e-07	4.9376996498316375e-05	3.6891978141567325e-05	0.00015295673647890818	0.0	0.0	0.0	7.647780854003619e-07	1.5450132710199624e-06	0.0	0.00010913547110245344	7.647340879812533e-07	2.9413064612517527e-06	7.639427978252227e-07	7.64772489045285e-07	4.9213357691349594e-05	3.67688657664495e-05	0.00015245543460715353	0.0	0.0	0.0	7.622718749673464e-07	1.5429463771573701e-06	0.0	0.00010878388896109653	7.622301957742834e-07	2.9316749566978815e-06	7.614820225614711e-07	7.622665775423092e-07	4.905872736870061e-05	3.665247384644823e-05	0.000151982105566732	0.0	0.0	0.0	7.599055310168785e-07	1.5346695215647755e-06	0.0	0.000108452346745707	7.598662675819053e-07	2.922581766520548e-06	7.591615289872482e-07	7.599005348472242e-07	4.891317513619404e-05	3.654285558623573e-05	0.00015153695796675404	0.0	0.0	0.0	7.576800962372809e-07	1.5322780203341272e-06	0.0	0.00010814096426330262	7.576431924666515e-07	2.91403031132528e-06	7.569821553984144e-07	7.576754032921326e-07	4.877675052495013e-05	3.6440048943534437e-05	0.00015112013890888998	0.0	0.0	0.0	7.555963058146736e-07	1.5251308764380475e-06	0.0	0.00010784985730256309	7.55561821695338e-07	2.9060238664758247e-06	7.549447120308018e-07	7.555919177410425e-07	4.864950317632337e-05	3.634409136050443e-05	0.00015073179879186954	0.0	0.0	0.0	7.536549115670083e-07	1.5245683601349099e-06	0.0	0.00010757911360907146	7.536227854662077e-07	2.898564856400453e-06	7.530498129919455e-07	7.536508298350215e-07	4.8531471911373816e-05	3.6255011851984215e-05	0.00015037205689740358	0.0	0.0	0.0	7.518565098484375e-07	1.5298774483336307e-06	0.0	0.00010732883197010431	7.518267848265426e-07	2.8916559778464494e-06	7.512981497262828e-07	7.518527358726449e-07	4.842269980339478e-05	3.617284301455237e-05	0.00015004104423730968	0.0	0.0	0.0	7.502017555925274e-07	1.5162977232940275e-06	0.0	0.00010709910631884239	7.501745047951714e-07	2.8852998660330414e-06	7.496903795733078e-07	7.501982906622006e-07	4.83232252354662e-05	3.6097614654902534e-05	0.00014973887359531318	0.0	0.0	0.0	7.48691212409297e-07	1.5132464861913664e-06	0.0	0.00010688999477865154	7.486664007679145e-07	2.8794982734874934e-06	7.482269090562996e-07	7.486880575065764e-07	4.8233069203190965e-05	3.6029343746631484e-05	0.00014946560244332512	0.0	0.0	0.0	7.473251672788591e-07	1.5124397241783305e-06	0.0	0.00010670153842168814	7.473028121427138e-07	2.874252507136178e-06	7.469080253173558e-07	7.4732232300769e-07	4.815224639702331e-05	3.5968041958588085e-05	0.00014922127112394453	0.0	0.0	0.0	7.46103821653717e-07	1.5099499539722017e-06	0.0	0.00010653375962168056	7.460839238062873e-07	2.8695632792125438e-06	7.457338847753932e-07	7.461012883570277e-07	4.8080765819293126e-05	3.5913715961264965e-05	0.00014900590630331675	0.0	0.0	0.0	7.450273088006473e-07	1.50777321305475e-06	0.0	0.00010638667611860209	7.450098605576332e-07	2.8654310695674884e-06	7.447046116055585e-07	7.450250867555366e-07	4.801863552358556e-05	3.586637164646369e-05	0.00014881953290194955	0.0	0.0	0.0	7.440957533186422e-07	1.507042892650748e-06	0.0	0.00010626030191424495	7.440807258777232e-07	2.8618562762026953e-06	7.43820303781898e-07	7.440938427974772e-07	4.796585986704131e-05	3.582601291519789e-05	0.00014866216110830232	0.0	0.0	0.0	7.433092059850299e-07	1.5028045327855853e-06	0.0	0.00010615465512922286	7.432966833762716e-07	2.858839529308491e-06	7.430810878911837e-07	7.433076070961795e-07	4.792244204282441e-05	3.579264357891635e-05	0.00014853379329158147	0.0	0.0	0.0	7.426676782718165e-07	1.5003709095221985e-06	0.0	0.00010606970499389837	7.426575761543127e-07	2.8563802270766025e-06	7.424867481367033e-07	7.426663907517924e-07	4.788836269510712e-05	3.5766250463367856e-05	0.00014843436177240012	0.0	0.0	0.0	7.421708313993146e-07	1.502019679954848e-06	0.0	0.00010600541188689892	7.421631734096811e-07	2.8544774833188737e-06	7.420370068434189e-07	7.421698546030718e-07	4.7863601303435794e-05	3.574681853539901e-05	0.0001483637996885429	0.0	0.0	0.0	7.418183308925686e-07	1.5006446562623817e-06	0.0	0.00010596171780136133	7.418130771746024e-07	2.853129767205325e-06	7.417314579061121e-07	7.418176640097954e-07	4.784813219354184e-05	3.573432814555042e-05	0.0001483220284714041	0.0	0.0	0.0	7.416097839569601e-07	1.4969239160828288e-06	0.0	0.00010593858240466509	7.416069974326705e-07	2.852335963946414e-06	7.415698190516824e-07	7.41609426223178e-07	4.7841937835788756e-05	3.5728766013793175e-05	0.0001483089944330174	0.0	0.0	0.0	7.415449221843491e-07	1.4978301996913039e-06	0.0	0.00010593595274932747	7.415445668414011e-07	2.8520946600194156e-06	7.415517196234692e-07	7.415448728657962e-07	4.78449916467522e-05	3.5730113236927395e-05	0.00014832461068519536	0.0	0.0	0.0	7.416233109118807e-07	1.4998356145252903e-06	0.0	0.00010595376202413975	7.416253649425879e-07	2.8524042395540826e-06	7.416766916124771e-07	7.416235690547922e-07	4.7857257515957e-05	3.5738344536652676e-05	0.00014836875648925778	0.0	0.0	0.0	7.418443460092989e-07	1.5016332121106387e-06	0.0	0.00010599191682136244	7.418488002046897e-07	2.853262428610476e-06	7.419440807272698e-07	7.418449102259365e-07	4.787868790798178e-05	3.575342556536686e-05	0.00014844127721828253	0.0	0.0	0.0	7.422072539793954e-07	1.5021046993020562e-06	0.0	0.00010605030355050707	7.422141185528989e-07	2.854666329157454e-06	7.423530915491419e-07	7.422081225201515e-07	4.790923047430364e-05	3.577531701534504e-05	0.0001485420097625268	0.0	0.0	0.0	7.427112192293574e-07	1.501186081948538e-06	0.0	0.00010612879848003637	7.427204415935412e-07	2.8566125618275703e-06	7.429028580421973e-07	7.427123902980609e-07	4.794883161597975e-05	3.580397796613973e-05	0.00014867079140546712	0.0	0.0	0.0	7.433554283454218e-07	1.5033460189600235e-06	0.0	0.00010622729960694407	7.43367033395082e-07	2.8590982961634312e-06	7.435926663399288e-07	7.433569003116857e-07	4.7997446369847e-05	3.583937470114683e-05	0.0001488274837519267	0.0	0.0	0.0	7.441391894009534e-07	1.5071534510458823e-06	0.0	0.00010634569821417728	7.441531423367702e-07	2.8621206410203727e-06	7.444217553561845e-07	7.441409606833714e-07	4.805502183188365e-05	3.588146907340928e-05	0.00014901191656530401	0.0	0.0	0.0	7.450616509044816e-07	1.5078690003564054e-06	0.0	0.0001064838715276131	7.450779689566947e-07	2.8656765228541164e-06	7.453892652517986e-07	7.450637196162566e-07	4.8121495528185016e-05	3.593021635252015e-05	0.00014922388597204733	0.0	0.0	0.0	7.461217929813808e-07	1.5093688245113177e-06	0.0	0.0001066416491597673	7.461403863948664e-07	2.8697616089600184e-06	7.464940028526995e-07	7.461241567320101e-07	4.8196785838844935e-05	3.598555640358759e-05	0.00014946313295534196	0.0	0.0	0.0	7.473183202473911e-07	1.5135857995403865e-06	0.0	0.00010681886460476973	7.4733925255966e-07	2.874371508122131e-06	7.4773480245512e-07	7.473209763459444e-07	4.828081868665604e-05	3.6047433052168454e-05	0.0001497294302749613	0.0	0.0	0.0	7.486500966175116e-07	1.5154239006881666e-06	0.0	0.00010701534024578867	7.486732938460684e-07	2.8795013215849476e-06	7.491104209542738e-07	7.48653042485465e-07	4.837351787849084e-05	3.611578816875125e-05	0.0001500225474615137	0.0	0.0	0.0	7.501159700280825e-07	1.5165959284669992e-06	0.0	0.00010723093147614567	7.501414665635375e-07	2.885147034502016e-06	7.50619846323898e-07	7.501192033671096e-07	4.847481875226108e-05	3.619057365017063e-05	0.00015034228405975652	0.0	0.0	0.0	7.517149382037551e-07	1.5173446312016812e-06	0.0	0.00010746547303606755	7.51742634610278e-07	2.8913042765891483e-06	7.522619215982759e-07	7.517184567174196e-07	4.858464091186816e-05	3.627173139857353e-05	0.00015068838171611556	0.0	0.0	0.0	7.534457089249406e-07	1.533158036523553e-06	0.0	0.00010771879414352153	7.534756816863476e-07	2.8979687566824474e-06	7.540354507492125e-07	7.534495098693464e-07	4.870289940336095e-05	3.635919996412201e-05	0.0001510605660467636	0.0	0.0	0.0	7.553069097241059e-07	1.5275322521313078e-06	0.0	0.00010799066127124704	7.553390349929737e-07	2.9051344262831026e-06	7.559387986510403e-07	7.553109898099064e-07	4.88294856053663e-05	3.645289846413227e-05	0.00015145849690468947	0.0	0.0	0.0	7.572968396933173e-07	1.5338060640955868e-06	0.0	0.00010828085370379204	7.573311497303929e-07	2.9127953455922804e-06	7.579704202971907e-07	7.573011954564985e-07	4.8964303971748835e-05	3.6552753915450887e-05	0.000151881884846235	0.0	0.0	0.0	7.594140519467697e-07	1.536951323163452e-06	0.0	0.00010858916199184892	7.594505044248312e-07	2.9209456622086264e-06	7.601288499316139e-07	7.594186802510934e-07	4.910726535512672e-05	3.66586983642705e-05	0.00015233046087632744	0.0	0.0	0.0	7.616572018746708e-07	1.542652744311693e-06	0.0	0.00010891540127974296	7.616957650249563e-07	2.9295802422838543e-06	7.624127938416827e-07	7.616620999469185e-07	4.9258285333338244e-05	3.677066956098733e-05	0.00015280396056937105	0.0	0.0	0.0	7.640249672158474e-07	1.5546934718276506e-06	0.0	0.0001092593862997188	7.640656888015481e-07	2.9386943081451815e-06	7.648209547750256e-07	7.640301321521483e-07	4.9417272050066256e-05	3.688860143055782e-05	0.00015330208665355674	0.0	0.0	0.0	7.66515860990572e-07	1.5513086294679905e-06	0.0	0.00010962086720445596	7.66558616738564e-07	2.948281479552658e-06	7.673515831678677e-07	7.665212892714404e-07	4.9584104428687775e-05	3.701240543008087e-05	0.00015382445270414294	0.0	0.0	0.0	7.69127950523034e-07	1.5546075796839643e-06	0.0	0.00010999957194107606	7.691727019389744e-07	2.958334656159722e-06	7.700027742504327e-07	7.6913363807888e-07	4.975865934684313e-05	3.714198897705033e-05	0.0001543706781777078	0.0	0.0	0.0	7.718593331494447e-07	1.5621464788342443e-06	0.0	0.00011039524658085895	7.719061298975038e-07	2.9688468593218637e-06	7.727727507830011e-07	7.718652759608515e-07	4.994082920727205e-05	3.727726946222808e-05	0.00015494044028727555	0.0	0.0	0.0	7.747083954678733e-07	1.5667821030566777e-06	0.0	0.00011080765377362307	7.747571571763687e-07	2.979811380404686e-06	7.756598518866001e-07	7.747145900434124e-07	5.013051215099231e-05	3.741816970420564e-05	0.000155533429810895	0.0	0.0	0.0	7.776735916940501e-07	1.573895869680096e-06	0.0	0.0001112365882670138	7.777243343536908e-07	2.9912226446693545e-06	7.786626408839304e-07	7.77680034866094e-07	5.032761188814218e-05	3.756461932710556e-05	0.00015614934145396497	0.0	0.0	0.0	7.807533950189735e-07	1.581340206666827e-06	0.0	0.00011168180892688156	7.808060473767191e-07	3.0030744444251277e-06	7.817794293152647e-07	7.807600832874271e-07	5.053200937530631e-05	3.771653228509512e-05	0.00015678779128998723	0.0	0.0	0.0	7.839458850706626e-07	1.5850154802960049e-06	0.0	0.00011214303836634158	7.840004567110605e-07	3.015359707673833e-06	7.850082747581609e-07	7.839528142009287e-07	5.0743572818540016e-05	3.7873811427523746e-05	0.00015744836283113523	0.0	0.0	0.0	7.872489790147871e-07	1.601962759716403e-06	0.0	0.00011261997293079309	7.873054603555894e-07	3.0280703517670595e-06	7.883470514675608e-07	7.872561443783051e-07	5.0962168456714504e-05	3.803635537621804e-05	0.00015813064789784316	0.0	0.0	0.0	7.906606362738459e-07	1.601397565763164e-06	0.0	0.00011311231253645806	7.907188846311114e-07	3.0411980148870468e-06	7.917936593695821e-07	7.906680335587803e-07	5.118766929759826e-05	3.820406690132806e-05	0.00015883426501650628	0.0	0.0	0.0	7.941789500851488e-07	1.6085374091015078e-06	0.0	0.00011361981772321054	7.94238978810722e-07	3.054735961385827e-06	7.953464227647706e-07	7.941865755804714e-07	5.141997047681119e-05	3.837686719334054e-05	0.00015955889207461063	0.0	0.0	0.0	7.97802310033428e-07	1.6117323025680415e-06	0.0	0.00011414225064747487	7.978640913317991e-07	3.0686778379478463e-06	7.990036766519176e-07	7.978101601743538e-07	5.165895797911086e-05	3.8554673226348655e-05	0.00016030416462616765	0.0	0.0	0.0	8.015288933422767e-07	1.6222055774917409e-06	0.0	0.0001146793412718228	8.015924317036099e-07	3.0830167607054397e-06	8.02763530070645e-07	8.015369640207937e-07	5.190450001304568e-05	3.873738912833912e-05	0.00016106966040322512	0.0	0.0	0.0	8.053565879904001e-07	1.6311672365924764e-06	0.0	0.00011523076874475961	8.05421834000516e-07	3.097744401511715e-06	8.066237365003807e-07	8.053648744209475e-07	5.215644836916245e-05	3.8924904704600876e-05	0.00016185491708910858	0.0	0.0	0.0	8.092830822520728e-07	1.6367188760202992e-06	0.0	0.0001157962010159585	8.09349959329741e-07	3.1128517654247473e-06	8.105819716928409e-07	8.092915795078929e-07	5.2414658874285226e-05	3.911711048263764e-05	0.00016265949730212215	0.0	0.0	0.0	8.13306189693936e-07	1.6431398106857903e-06	0.0	0.0001163753454949672	8.133746755739776e-07	3.1283306495585643e-06	8.146361881026083e-07	8.133148933208453e-07	5.267900657849546e-05	3.931391131316368e-05	0.00016348302325398516	0.0	0.0	0.0	8.174240218489395e-07	1.652713296992971e-06	0.0	0.0001169679463239797	8.174941483477829e-07	3.1441739975967046e-06	8.187845950287613e-07	8.17432927863761e-07	5.2949376028614514e-05	3.95152211442416e-05	0.00016432513532024784	0.0	0.0	0.0	8.216347805075322e-07	1.6599681411335588e-06	0.0	0.00011757371776478528	8.217064174604705e-07	3.160374269864578e-06	8.230251920213956e-07	8.216438848384765e-07	5.322563100686309e-05	3.972094016521669e-05	0.00016518540003856094	0.0	0.0	0.0	8.259362978002548e-07	1.6699257172571102e-06	0.0	0.00011819236502545432	8.260095069114386e-07	3.1769238692705873e-06	8.273559149251286e-07	8.259455958193142e-07	5.350763184987171e-05	3.993096564597651e-05	0.00016606337606682526	0.0	0.0	0.0	8.303263665999627e-07	1.677612100644422e-06	0.0	0.00011882353940131181	8.304010128128106e-07	3.1938135514734113e-06	8.317743225484855e-07	8.303358532651055e-07	5.379522126061676e-05	4.01451799884606e-05	0.00016695857768737969	0.0	0.0	0.0	8.348025584152395e-07	1.6864896593695727e-06	0.0	0.0001194669207586574	8.348786557726914e-07	3.2110345488622823e-06	8.362781742255726e-07	8.348122287830006e-07	5.4088259777077096e-05	4.0363477807489964e-05	0.00016787058036601792	0.0	0.0	0.0	8.393627509647224e-07	1.6970745481034081e-06	0.0	0.0001201222114642852	8.394402995094749e-07	3.2285786437040873e-06	8.408653868939967e-07	8.393726004811118e-07	5.438661600666097e-05	4.058576027713746e-05	0.00016879898003636972	0.0	0.0	0.0	8.440049240773294e-07	1.7084830307074183e-06	0.0	0.00012078910879684176	8.440838213227009e-07	3.246437670784672e-06	8.455338415283026e-07	8.440149483473504e-07	5.469015068136772e-05	4.0811923896395714e-05	0.00016974334002100658	0.0	0.0	0.0	8.48726894116171e-07	1.7147078034041608e-06	0.0	0.00012146730305659511	8.488071044136148e-07	3.264603490416876e-06	8.502813698734867e-07	8.48737088492906e-07	5.499871934273308e-05	4.1041861663793094e-05	0.00017070320583131095	0.0	0.0	0.0	8.535263883037732e-07	1.7368458225998713e-06	0.0	0.00012215648728549668	8.536080374545868e-07	3.2830679826647837e-06	8.551058229608276e-07	8.535367478047005e-07	5.5312181741109475e-05	4.127546916286838e-05	0.00017167814134697577	0.0	0.0	0.0	8.584012259721075e-07	1.7320625952718726e-06	0.0	0.00012285628239805407	8.584839628326395e-07	3.3018209264613443e-06	8.60004547221059e-07	8.584117455490785e-07	5.563036859344217e-05	4.1512619773584e-05	0.00017266762532446456	0.0	0.0	0.0	8.633488010828977e-07	1.743924698713743e-06	0.0	0.0001235663941068744	8.634327922687377e-07	3.3208542893068435e-06	8.649754828405574e-07	8.633594758699614e-07	5.595314843560094e-05	4.175321534704205e-05	0.0001736712520394261	0.0	0.0	0.0	8.683670851079072e-07	1.757468275506767e-06	0.0	0.0001242865059626882	8.684523088075705e-07	3.3401595441742643e-06	8.700164146864704e-07	8.683779103351479e-07	5.628037663954343e-05	4.199714832198119e-05	0.0001746885699433207	0.0	0.0	0.0	8.734538201442828e-07	1.7677869850870313e-06	0.0	0.00012501628069875304	8.735401786082915e-07	3.359727714651199e-06	8.751249817011506e-07	8.734647908815469e-07	5.661189821325249e-05	4.224430314676877e-05	0.0001757190944948601	0.0	0.0	0.0	8.786065832788454e-07	1.7744956957296254e-06	0.0	0.00012575537284634404	8.786940069862699e-07	3.3795495917314536e-06	8.802987654395785e-07	8.786176943861252e-07	5.6947557379817216e-05	4.249456291623064e-05	0.0001767623436104036	0.0	0.0	0.0	8.838229641309486e-07	1.788774030460768e-06	0.0	0.00012650345590360857	8.839114916182498e-07	3.3996163204838065e-06	8.855354805073621e-07	8.838342105019778e-07	5.728720970581729e-05	4.2747819044087045e-05	0.0001778178742588537	0.0	0.0	0.0	8.891007477801783e-07	1.7976436136413808e-06	0.0	0.00012726020303955958	8.891903110055055e-07	3.4199189703560953e-06	8.9083283932225e-07	8.891121245434162e-07	5.7630708658635275e-05	4.300396241873183e-05	0.00017888523336363857	0.0	0.0	0.0	8.944376689060831e-07	1.8116202207503122e-06	0.0	0.00012802528958959922	8.945282048790318e-07	3.4404488489827296e-06	8.96188569146276e-07	8.944491712560303e-07	5.797790398791856e-05	4.3262882246957646e-05	0.0001799639493253487	0.0	0.0	0.0	8.998313692252574e-07	1.8310764373266865e-06	0.0	0.00012879839427215573	8.999229732864794e-07	3.4611974954400585e-06	9.016004206637032e-07	8.998429920743234e-07	5.8328645353770546e-05	4.352446739754674e-05	0.00018105354859340326	0.0	0.0	0.0	9.052794806103461e-07	1.8322013285484705e-06	0.0	0.00012957912005034534	9.053718745682369e-07	3.4821543656612933e-06	9.070656143527691e-07	9.052912184971259e-07	5.868275276874054e-05	4.378858291450025e-05	0.00018215347303680369	0.0	0.0	0.0	9.107792123936419e-07	1.8436576747943939e-06	0.0	0.0001303671187792883	9.108724533338462e-07	3.503310016111652e-06	9.125817133292769e-07	9.107910598399973e-07	5.904007393206663e-05	4.405511333335498e-05	0.000183263258194946	0.0	0.0	0.0	9.163282426509611e-07	1.8526953821779163e-06	0.0	0.00013116205867717346	9.164223318303319e-07	3.5246553016094464e-06	9.181463955105075e-07	9.163401945529354e-07	5.940046397688442e-05	4.4323949512579506e-05	0.0001843824616437055	0.0	0.0	0.0	9.219243595946125e-07	1.8634808473321336e-06	0.0	0.00013196360923626598	9.220191646605662e-07	3.5461811985601224e-06	9.237573475614299e-07	9.219364111810549e-07	5.976377174374461e-05	4.459497979893821e-05	0.0001855106108997613	0.0	0.0	0.0	9.275652006184947e-07	1.8773062752536097e-06	0.0	0.00013277145632774676	9.276608059106879e-07	3.567879454644922e-06	9.294123702090136e-07	9.275773469333528e-07	6.0129847812328906e-05	4.48680948504785e-05	0.00018664723146850272	0.0	0.0	0.0	9.332483926895369e-07	1.899078210009713e-06	0.0	0.00013358524061769667	9.333448218544503e-07	3.5897407118738014e-06	9.351089475450306e-07	9.332606282211404e-07	6.0498524682878005e-05	4.5143170388884654e-05	0.0001877917975614755	0.0	0.0	0.0	9.389713065375187e-07	1.8953719419389098e-06	0.0	0.00013440453030015638	9.39068202165451e-07	3.6117533926486733e-06	9.408440568419805e-07	9.389836254454795e-07	6.086961100177331e-05	4.5420061785276326e-05	0.00018894372256900488	0.0	0.0	0.0	9.447310094379256e-07	1.908578825651691e-06	0.0	0.00013522899257437565	9.448285486713719e-07	3.6339082722083413e-06	9.466153689763069e-07	9.447434062003331e-07	6.124296490423359e-05	4.569866077453785e-05	0.00019010257892232413	0.0	0.0	0.0	9.505253641532861e-07	1.921837908334632e-06	0.0	0.00013605830454578544	9.506235257895701e-07	3.65619636540366e-06	9.524206242129143e-07	9.50537833850605e-07	6.161844376311582e-05	4.597886071980584e-05	0.00019126792765934757	0.0	0.0	0.0	9.56352176034834e-07	1.9460923777850904e-06	0.0	0.0001368921570011616	9.564509886795558e-07	3.678609423264362e-06	9.58257657921393e-07	9.563647139114414e-07	6.199590079906378e-05	4.6260554610662796e-05	0.00019243930213332233	0.0	0.0	0.0	9.622091112736765e-07	1.946016437307047e-06	0.0	0.0001377301553544075	9.623082654233705e-07	3.701137168535623e-06	9.641237073623147e-07	9.62221712005251e-07	6.237514749703124e-05	4.654360425387092e-05	0.00019361610344084343	0.0	0.0	0.0	9.680931746314776e-07	1.9593052343738987e-06	0.0	0.0001385719231217109	9.68192814382873e-07	3.723769831342443e-06	9.700161364983032e-07	9.681058321759892e-07	6.275601165505745e-05	4.6827880665386764e-05	0.00019479779641802118	0.0	0.0	0.0	9.74001690217301e-07	1.972772636407589e-06	0.0	0.00013941704857677937	9.741017122189218e-07	3.7464961663037446e-06	9.759320635330059e-07	9.740143984571073e-07	6.313831633601616e-05	4.711324856296321e-05	0.00019598384673424703	0.0	0.0	0.0	9.799319870788315e-07	1.9798885403736654e-06	0.0	0.0001402651711664218	9.800323233504476e-07	3.7693060351700347e-06	9.818689653789855e-07	9.79944740589112e-07	6.352190912121645e-05	4.739959165367467e-05	0.00019717379600904024	0.0	0.0	0.0	9.858817740160296e-07	1.9956849103630437e-06	0.0	0.00014111598802388347	9.859824597170356e-07	3.792191019372853e-06	9.878247224430166e-07	9.858945680710656e-07	6.390665255157672e-05	4.7686808564566644e-05	0.0001983672150525424	0.0	0.0	0.0	9.918489049325578e-07	2.003209601047122e-06	0.0	0.000141969163298526	9.919498389723614e-07	3.815142341168963e-06	9.937969832875853e-07	9.918617346654669e-07	6.429238255334587e-05	4.7974780810263585e-05	0.00019956357644697732	0.0	0.0	0.0	9.978307418101877e-07	2.0210198120490153e-06	0.0	0.00014282432113706694	9.979319734079174e-07	3.838150436196389e-06	9.99783115936752e-07	9.978436014345951e-07	6.467891790588904e-05	4.826337564863686e-05	0.00020076230330081084	0.0	0.0	0.0	1.003824399439204e-06	2.027681795655939e-06	0.0	0.00014368100857522386	1.0039257531889834e-06	3.861203345769676e-06	1.0057799492153606e-06	1.0038372824199144e-06	6.506605621878918e-05	4.855244007854647e-05	0.00020196277363751964	0.0	0.0	0.0	1.0098267682012205e-06	2.0437672001872314e-06	0.0	0.0001445388288488233	1.0099283165489338e-06	3.884290063148044e-06	1.0117847063690717e-06	1.0098396682599476e-06	6.545363241110108e-05	4.8841846233916764e-05	0.00020316449659387999	0.0	0.0	0.0	1.0158353948117224e-06	2.0522238521710305e-06	0.0	0.0001453974215408127	1.0159369833916137e-06	3.90740027439592e-06	1.0177948655763684e-06	1.0158483066899102e-06	6.584149456305988e-05	4.9131478257535965e-05	0.00020436701484815429	0.0	0.0	0.0	1.0218479933398684e-06	2.0644733664353695e-06	0.0	0.00014625648820757378	1.0219496259943572e-06	3.930525795021302e-06	1.0238083380020198e-06	1.0218609124528452e-06	6.62295030763455e-05	4.9421234516570687e-05	0.0002055698862134448	0.0	0.0	0.0	1.0278623523883226e-06	2.0759426704709155e-06	0.0	0.00014711569168067158	1.0279640043908767e-06	3.953658011641699e-06	1.029822762623018e-06	1.0278752736971531e-06	6.661748887760312e-05	4.971099407035855e-05	0.00020677256212955257	0.0	0.0	0.0	1.0338757279486169e-06	2.0880872218926796e-06	0.0	0.00014797461229470768	1.0339773481218768e-06	3.976786272831383e-06	1.0358352006102405e-06	1.0338886452205756e-06	6.700525064390752e-05	5.0000609197422795e-05	0.0002079744039697474	0.0	0.0	0.0	1.0398849261660548e-06	2.1025067608369407e-06	0.0	0.00014883279585976625	1.0399865217893597e-06	3.9998985221859855e-06	1.0418424723302154e-06	1.0398978324520388e-06	6.739258885393621e-05	5.028992800507099e-05	0.00020917480393394268	0.0	0.0	0.0	1.0458869085660848e-06	2.1158379745036086e-06	0.0	0.00014968979933757082	1.045988290487644e-06	4.0229823145300625e-06	1.047841477451022e-06	1.0458997974341607e-06	6.777932076505582e-05	5.05788084781557e-05	0.0002103732204369231	0.0	0.0	0.0	1.051878968454061e-06	2.125700258479878e-06	0.0	0.00015054529193433904	1.0519801775325902e-06	4.0460281213873225e-06	1.0538299015469899e-06	1.05189183468889e-06	6.816530806888523e-05	5.086714479918935e-05	0.000211569237799709	0.0	0.0	0.0	1.0578590280817672e-06	2.1526435035112673e-06	0.0	0.00015139899515649266	1.0579602045174039e-06	4.069028330567512e-06	1.059805795361652e-06	1.0578718671086682e-06	6.855041746299634e-05	5.11548407205295e-05	0.00021276242912043506	0.0	0.0	0.0	1.0638249522658756e-06	2.1546968137870987e-06	0.0	0.00015225051222547982	1.063925739867372e-06	4.091972822476464e-06	1.0657663804205045e-06	1.0638377588446029e-06	6.893445097128113e-05	5.1441754278748894e-05	0.00021395215387686188	0.0	0.0	0.0	1.0697735370712195e-06	2.1650866936974543e-06	0.0	0.00015309942479032286	1.0698740342911408e-06	4.114851028156212e-06	1.0717087270133597e-06	1.0697863046525726e-06	6.93172081103512e-05	5.172773845601848e-05	0.00021513777713492042	0.0	0.0	0.0	1.0757016071630957e-06	2.178750675844589e-06	0.0	0.00015394524783648457	1.0758017233374695e-06	4.137650010472693e-06	1.0776294398272986e-06	1.0757143285406383e-06	6.96984772379875e-05	5.2012632039016545e-05	0.0002163186563927266	0.0	0.0	0.0	1.0816059507034009e-06	2.185770899748822e-06	0.0	0.0001547875455089227	1.081705602594901e-06	4.160357441244168e-06	1.0835254689527318e-06	1.0816186193347892e-06	7.007807988486457e-05	5.229629602189323e-05	0.00021749426441842969	0.0	0.0	0.0	1.0874839328192534e-06	2.201345288916711e-06	0.0	0.0001556259836760783	1.0875831668552904e-06	4.1829636806502765e-06	1.0893944766324922e-06	1.0874965434343594e-06	7.045587522832612e-05	5.257862278116062e-05	0.00021866417573508464	0.0	0.0	0.0	1.0933334266717523e-06	2.214442770278366e-06	0.0	0.00015646024664198063	1.0934321988376727e-06	4.205460199465079e-06	1.0952342530454066e-06	1.093345974537761e-06	7.083171208439082e-05	5.2859502643683095e-05	0.00021982790633798206	0.0	0.0	0.0	1.0991520114762535e-06	2.2262269320379524e-06	0.0	0.0001572899618039837	1.0992502458961626e-06	4.227837566678237e-06	1.1010421888800211e-06	1.099164491105237e-06	7.120540372584668e-05	5.3138801781269875e-05	0.00022098485138331806	0.0	0.0	0.0	1.1049366617279394e-06	2.2329156464759123e-06	0.0	0.00015811466656083102	1.1050342344930728e-06	4.250083965754667e-06	1.1068150447751996e-06	1.104949066359603e-06	7.157673158043843e-05	5.341635940658027e-05	0.00022213432288950777	0.0	0.0	0.0	1.1106839370077153e-06	2.2478784680027308e-06	0.0	0.00015893389784537486	1.1107809299585169e-06	4.272186957255587e-06	1.112549579216235e-06	1.1106962593788263e-06	7.194549460102041e-05	5.369202247514693e-05	0.0002232757120171615	0.0	0.0	0.0	1.1163907938342777e-06	2.2571813627613942e-06	0.0	0.00015974721380435564	1.1164870964976658e-06	4.294134093868832e-06	1.118242700233212e-06	1.1164030273932142e-06	7.231150970497731e-05	5.3965649197903276e-05	0.00022440847414063742	0.0	0.0	0.0	1.122054510212897e-06	2.2667982159083323e-06	0.0	0.0001605542470653132	1.1221500159609539e-06	4.315914915638153e-06	1.1238918372423148e-06	1.1220666495290907e-06	7.267461856303531e-05	5.423711925037717e-05	0.0002255321259323724	0.0	0.0	0.0	1.127672669871625e-06	2.2782609275718833e-06	0.0	0.0001613546664382054	1.1277673815450913e-06	4.337520550016085e-06	1.1294946718311744e-06	1.1276847098714943e-06	7.303466317054026e-05	5.450631742389635e-05	0.00022664616297430042	0.0	0.0	0.0	1.1332427499932842e-06	2.2952687354340947e-06	0.0	0.00016214809445174423	1.133336694136765e-06	4.3589413879301305e-06	1.1350485606968433e-06	1.1332546848797356e-06	7.339145749651299e-05	5.4773109607342685e-05	0.00022774998709358606	0.0	0.0	0.0	1.138761758652299e-06	2.300775397443321e-06	0.0	0.00016293405689065912	1.1388547634615823e-06	4.38016516259565e-06	1.1405501834278952e-06	1.1387735815789182e-06	7.374478006116512e-05	5.503733257174241e-05	0.00022884290432959102	0.0	0.0	0.0	1.1442262256869426e-06	2.3147645628867904e-06	0.0	0.00016371207989283626	1.1443182712185098e-06	4.401179112640774e-06	1.1459962230006572e-06	1.1442379294581038e-06	7.40944237343312e-05	5.529882930758585e-05	0.00022992428460408293	0.0	0.0	0.0	1.149633001303672e-06	2.321861647461081e-06	0.0	0.00016448173305986844	1.1497240838605922e-06	4.42197118376635e-06	1.1513836674738366e-06	1.1496445793185564e-06	7.444020784078253e-05	5.555746039539715e-05	0.0002309935866889524	0.0	0.0	0.0	1.1549793802921968e-06	2.3335384550945285e-06	0.0	0.0001652426368776432	1.1550694245804622e-06	4.442530691965206e-06	1.1567098610882733e-06	1.154990826867567e-06	7.47819684324592e-05	5.581310100102377e-05	0.00023205031031793511	0.0	0.0	0.0	1.1602628617096283e-06	2.3436588395766566e-06	0.0	0.00016599444070923347	1.1603518321300254e-06	4.462848170406714e-06	1.1619723494329516e-06	1.1602741715402867e-06	7.511954207524642e-05	5.6065630953995756e-05	0.00023309393958912165	0.0	0.0	0.0	1.1654808655858684e-06	2.3605569913301263e-06	0.0	0.00016673676694336275	1.1655687654695072e-06	4.482913847410089e-06	1.1671684885109608e-06	1.1654920329091774e-06	7.545274499913547e-05	5.631491760786216e-05	0.00023412388621627848	0.0	0.0	0.0	1.170630449575116e-06	2.365156554254465e-06	0.0	0.00016746915421298906	1.170717121027181e-06	4.502715789166214e-06	1.1722950478701831e-06	1.1706414677272422e-06	7.578135861176603e-05	5.65608009617983e-05	0.00023513946002268706	0.0	0.0	0.0	1.1757081621781264e-06	2.379496925086332e-06	0.0	0.00016819113010104866	1.1757936411542576e-06	4.522241468401225e-06	1.1773487202478226e-06	1.175719023891562e-06	7.610517082217707e-05	5.6803121554527916e-05	0.00023614000733503804	0.0	0.0	0.0	1.18071073521585e-06	2.3895888040948846e-06	0.0	0.00016890222101542722	1.180794943748355e-06	4.5414778772741835e-06	1.182326190971472e-06	1.1807214334075176e-06	7.642398017040603e-05	5.7041724235464634e-05	0.00023712492179660664	0.0	0.0	0.0	1.1856351377971603e-06	2.395978479054287e-06	0.0	0.00016960200760584017	1.1857179440048887e-06	4.560413145990714e-06	1.1872245256324894e-06	1.1856456662616067e-06	7.673761094720027e-05	5.7276473557903596e-05	0.0002380936767880783	0.0	0.0	0.0	1.1904787377163412e-06	2.406960029565484e-06	0.0	0.00017029015953021122	1.1905602445964949e-06	4.579038053220385e-06	1.1920414124336043e-06	1.1904890911252264e-06	7.704591661451632e-05	5.7507260368674134e-05	0.00023904581959987623	0.0	0.0	0.0	1.1952392715060379e-06	2.4172739300167562e-06	0.0	0.00017096630876523632	1.1953193057437685e-06	4.597342828032824e-06	1.1967742749507057e-06	1.195249444614817e-06	7.73487184791266e-05	5.773395622346926e-05	0.00023998077719322857	0.0	0.0	0.0	1.199913873035242e-06	2.428479735006669e-06	0.0	0.00017163005061607322	1.1999924594202137e-06	4.615317212980048e-06	1.2014202791654755e-06	1.1999238596789456e-06	7.764581654849151e-05	5.795641696116472e-05	0.00024089790599185997	0.0	0.0	0.0	1.2044993232574436e-06	2.431320082132068e-06	0.0	0.00017228088263204267	1.20457633189262e-06	4.632948238295984e-06	1.2059759069230815e-06	1.204509116119789e-06	7.793697841300373e-05	5.8174469259736946e-05	0.00024179648038202362	0.0	0.0	0.0	1.2089919938439564e-06	2.4468176577872803e-06	0.0	0.00017291832011710187	1.2090674903597747e-06	4.650222699786247e-06	1.210437765630473e-06	1.2090015853463424e-06	7.822199832454767e-05	5.838795409538725e-05	0.00024267588325083353	0.0	0.0	0.0	1.2133888002480182e-06	2.4512908101624974e-06	0.0	0.00017354191650872285	1.2134626230700688e-06	4.6671278562674574e-06	1.2148027306540796e-06	1.2133981838122578e-06	7.85006948169768e-05	5.8596729973596326e-05	0.00024353557995949343	0.0	0.0	0.0	1.217687070653934e-06	2.4569863864425738e-06	0.0	0.00017415132957219575	1.2177591733579562e-06	4.683653869456426e-06	1.219068407476261e-06	1.2176962410649336e-06	7.877292005364662e-05	5.8800686033396445e-05	0.0002443751185646203	0.0	0.0	0.0	1.2218845456656144e-06	2.4733744971753325e-06	0.0	0.00017474624445288264	1.2219549762319863e-06	4.6997924122815625e-06	1.2232325918395314e-06	1.2218934980305426e-06	7.903851718745348e-05	5.8999710977950405e-05	0.0002451939896372503	0.0	0.0	0.0	1.2259786769956052e-06	2.4830703274295525e-06	0.0	0.00017532625263015403	1.2260473725582037e-06	4.71553326058835e-06	1.2272924226919375e-06	1.225987405297135e-06	7.92972804776718e-05	5.919365744578311e-05	0.0002459915264498732	0.0	0.0	0.0	1.2299661295773823e-06	2.491144832344637e-06	0.0	0.00017589085135941146	1.2300330023594579e-06	4.730863496633364e-06	1.2312443797083157e-06	1.2299746263857303e-06	7.954897794401318e-05	5.938235226694046e-05	0.00024676700681855836	0.0	0.0	0.0	1.2338432923386381e-06	2.4953336873808675e-06	0.0	0.00017643953411362396	1.233908253216267e-06	4.745769227206909e-06	1.235084917670925e-06	1.2338515500704481e-06	7.979339898803322e-05	5.9565631521567594e-05	0.000247519806210525	0.0	0.0	0.0	1.2376070440123389e-06	2.5015186692313852e-06	0.0	0.00017697189451105222	1.2376700431376828e-06	4.760238593400839e-06	1.23881119357198e-06	1.2376150564636188e-06	8.003038327987876e-05	5.9743368670818084e-05	0.0002482494586454014	0.0	0.0	0.0	1.241255056230558e-06	2.512576688053611e-06	0.0	0.00017748763416431358	1.2413161195432702e-06	4.774262925657871e-06	1.2424211198439061e-06	1.2412628187131214e-06	8.025980010254102e-05	5.9915466089676475e-05	0.00024895556001077465	0.0	0.0	0.0	1.2447853084853812e-06	2.5181631619706138e-06	0.0	0.00017798643198577578	1.2448443228558914e-06	4.787833918417197e-06	1.2459124482537218e-06	1.2447928163637847e-06	8.048148492057589e-05	6.008180779294129e-05	0.0002496375700954396	0.0	0.0	0.0	1.2481950982312916e-06	2.5212464418387603e-06	0.0	0.00017846788874085998	1.2482521022362772e-06	4.8009417655057895e-06	1.2492823824492187e-06	1.248202345398319e-06	8.069523455544854e-05	6.024224892190819e-05	0.00025029482915312954	0.0	0.0	0.0	1.251481125263112e-06	2.5278821812130458e-06	0.0	0.00017893149193073395	1.25153601873619e-06	4.81357324589415e-06	1.2525273339017733e-06	1.251488104157361e-06	8.09008155731746e-05	6.0396614959693664e-05	0.0002509266158739106	0.0	0.0	0.0	1.2546397831518434e-06	2.5411262534118727e-06	0.0	0.00017937674863852056	1.2546925078182375e-06	4.8257146489940525e-06	1.2556438529966375e-06	1.254646486336633e-06	8.109802722507118e-05	6.05447486907427e-05	0.00025153234142156984	0.0	0.0	0.0	1.2576681293734447e-06	2.559181484691791e-06	0.0	0.0001798032888794581	1.2577186992106808e-06	4.837354926159024e-06	1.2586293517999097e-06	1.2576745510524914e-06	8.128672723458364e-05	6.068653634957023e-05	0.0002521115972032812	0.8003509554258604	0.0	0.0	8.26798093856342e-05	0.001794983059553715	0.00024761442003625556	1.2605641225641736e-06	1.2050680583464556e-06	1.1806487219345039e-05	1.3620246150538273e-05	0.009683946092546303	1.3453424797620036e-06	0.0017385639191780163	0.006243855500446027	0.0015990635957537464	2.2056473037181688e-07	0.0002870972381688971	0.0010214753818462066	1.3350274678666262e-06	0.0002670064399135259	8.616163219653936e-05	1.3633800192910788e-05	1.2050724936418117e-06	0.0002410153856608349	7.77755052412555e-05	861.7234560320642
44	10.015879672160162	0.038650926838629064	3295.3606892009057	0.26028471620269183	0.05098162438467641	1.1816072237569564	21.878111717190112	4.286990274007568	0.42415564773141723	1.9178687966385524	0.0	42045.79534468515	7925.697528879384	0.023439639138456217	0.0	0.04290747333705704	1.8072672555276024	6.0578432204501045	0.0	5.410789330102126e-05	0.0	0.040495636717385035	0.04179139811763643	0.04278183019873161	2.2632611496785593	6.858879312631336	120.22044632732774	9.051128258056698	0.0	2400.3536490052916	96.12329551716503	0.0	0.0018645234523282633	0.0	0.010621724659789472	0.6679696948043446	0.6295727837784963	2.0688572284752427	0.0	0.09944512132175452	0.0011869720635848964	0.035696627403452336	0.0005170256225103126	2.8224574820976397e-05	5.461579665546536	0.001546363467347641	0.0	1.6058328253995702e-05	0.0	0.24229286154890647	0.0	2.1576697291597378	5.970141130329388e-07	0.08195228632115584	0.013030164576317055	0.14344055580590387	0.0	0.012378234010430722	0.01990178939703404	1.3201901781636538	0.20910679172292523	10793.460857039807	10.481411063504806	0.007664464771399333	0.0	0.055439879799523334	0.08175463090557383	0.015141024523595429	0.1811026870720895	0.0	0.19707370280875514	0.0	0.0004988197776939208	0.0	0.21035387587818588	0.4797244125275326	15.999673870969602	0.0	2.6147802898463057e-07	0.0	0.0006115431603744605	7.396018506365442e-06	2.6038867361424103e-10	7.510438457712418e-07	2.785508120244726e-05	2.1495832762430544e-08	0.00976212479229277	0.7917126397566024	1.0831737832754057e-08	7.1070715963527945e-09	5.489154147140819e-12	3.3600055003341313e-06	2.3189218072964806e-09	1.411972712708619e-05	4.835653560769525e-13	0.4299475348029713	0.0	0.008921860023224749	1.7842937165622248	0.5755781489944081	3.913676844526171e-07	1.956827272472524e-07	1.6577384149308677e-05	3.439857569215203e-07	6.879714737733352e-05	2.219249892545179e-05	0.04552586221595342	1.1572194925926293e-05	0.03178166454246321	4.471745038196976	0.0	0.0	2.4053118709017387e-06	0.0	1.1892604454582876e-06	0.9184615639587371	0.0	261.66466642867783	26.420889832200487	1.6197391874603382e-05	0.0006499101455769945	0.0	0.0005399458082449789	9.862585249723168e-07	1.190492486462084e-06	0.0002010831626259507	2.220759457417402e-08	0.0	5.040322647791662e-05	0.0006629663803881926	7.375530448651388e-08	5.6266533074902396e-09	0.43805448341663034	3.458912251803609e-05	1.3804443283723418e-08	8.70433001232354e-05	0.0007082615109846132	1.6858880983683346e-09	7.669313468242565e-06	0.0	3.201128960235663e-05	5.970141130329388e-07	3.606961789391262e-06	5.970117384786275e-07	4.926627518744679e-14	3.14941203353572e-11	7.015698349349865e-05	5.387877289451284e-08	2.650069174078796e-07	1.99496264016562	0.0015335031498714261	2.8510817757684915e-08	9.241370225791514e-12	1.0883825862298436e-10	3.5103707177259215e-05	2.7976294666251803e-09	7.062678119308205e-09	1.178461153338533e-06	2.3638036645087405e-09	1.1831544205375119e-06	9.898944903012165e-05	0.0006066447605012391	0.00029558996020080734	2.3588194541732856e-09	3.894537579735254e-12	1.6091317257888411e-10	9.889404225578492e-10	266.3941897823553	20.965289687567303	2.1579936384342953e-05	2.6660192923685034e-06	8.027966306184188e-05	0.0	0.0001662316351618759	0.001209130123320089	0.34799048344580963	3.3486337464541945e-05	7.5557624629237954e-06	1.0248786922862324e-07	2.103173776286072e-06	2.8752920623646917e-07	8.78193891925417e-09	0.0004646266326725221	2.1431087247479778e-05	2.73836258788789e-08	0.004365201489347656	0.0	0.000461377082860313	0.0	0.0	0.0	0.0	0.0	3.5376117927897166	273.1915203875306	21.1189974355539	1.6254363556906026e-05	5.957891707102976e-07	6.0475441708793266e-05	0.0	0.00012840223560967447	0.0009339677499922751	0.34872370553668064	2.5868443911420864e-05	1.6881432321185447e-06	1.719658208466547e-08	3.6208048699897905e-07	4.950030943214578e-08	1.5123900609121966e-09	0.00010381589974791804	4.7915124965384785e-06	4.5938536384754676e-09	0.0020284597979826477	0.0	0.00010288279928229448	0.0	0.0	0.0	0.0	0.0	3.544369545748191	264.61098942092053	20.92644845954477	2.2812145487828942e-05	3.1222068321933985e-06	8.486084677218828e-05	0.0	0.0001745438344994991	0.0012695906775953638	0.34782869355508006	3.51599235306623e-05	8.849137685419938e-06	1.2696901974937862e-07	2.5877486090423024e-06	3.5377733054932457e-07	1.0804799102599966e-08	0.0005441549468593666	2.5099499129966113e-05	3.39264155187931e-08	0.0048747624073865875	0.0	0.000540618295222909	0.0	0.0	0.0	0.0	0.0	3.536120809209061	258.73254279366853	20.789104091146044	2.7740336866945565e-05	4.929472958912639e-06	0.0001031826433574222	0.0	0.00020754233530179012	0.0015096148734342048	0.3471864509017265	4.180350623560333e-05	1.3974160291962314e-05	2.444706180285992e-07	4.869606144919147e-06	6.657411365432328e-07	2.032615386917864e-08	0.0008592548835489475	3.9641408669273154e-05	6.533404568569255e-08	0.006922347430471175	0.0	0.0008551755728298748	0.0	0.0	0.0	0.0	0.0	3.5302181285996794	264.023819729455	20.908244053336887	2.2145075635439147e-05	2.8225756613436447e-06	8.237858322340084e-05	0.0	0.0001690680793612214	0.0012297618922938224	0.34793443464862944	3.405747914222651e-05	7.999588976001021e-06	1.1140517365419748e-07	2.2654133928518007e-06	3.097103486880674e-07	9.458448330418831e-09	0.0004919160207610315	2.2690300449180266e-05	2.976823159904673e-08	0.0045434540760072705	0.0	0.0004885468551471905	0.0	0.0	0.0	0.0	0.0	3.5371006185379508	257.721065641011	20.76861874611069	2.856627637845799e-05	5.223110440534466e-06	0.00010625282021856135	0.0	0.00021288295516578757	0.001548460873499416	0.3470820794867741	4.2878535272488495e-05	1.4807096038856669e-05	2.668646411498483e-07	5.294435889978131e-06	7.238222249475365e-07	2.209881911880133e-08	0.0009104653870058645	4.200491738591476e-05	7.132080916234124e-08	0.007248767341845918	0.0	0.0009064328926072038	0.0	0.0	0.0	0.0	0.0	3.5292573713300763	260.5105378345232	20.829405423439947	2.562211845912882e-05	4.134017033138314e-06	9.53068588837676e-05	0.0	0.000193009692037555	0.0014039074770376032	0.34746906212314416	3.887780038754061e-05	1.1718156716627777e-05	1.891490794137593e-07	3.7940856003245475e-06	5.187015679291215e-07	1.5838447284374556e-08	0.0007205538884807359	3.323954620075599e-05	5.0546964568454714e-08	0.006021293266155736	0.0	0.0007165720180075579	0.0	0.0	0.0	0.0	0.0	3.532816539095466	267.30427291044737	20.984902439128	2.0621107909721907e-05	2.2913819293859736e-06	7.671401198480841e-05	0.0	0.0001593893767305276	0.0011593612634256305	0.34812319648298523	3.2108617565782616e-05	6.493716512990642e-06	8.412816197597266e-08	1.7324311870985426e-06	2.3684392091331894e-07	7.234104857894199e-09	0.0003993220024829506	1.8418923274341937e-05	2.2477540107630488e-08	0.003944133816823912	0.0	0.00039637392605239226	0.0	0.0	0.0	0.0	0.0	3.5388354043573718	268.2427834465237	21.004858500445312	1.9820816334197048e-05	1.9821884403984954e-06	7.373805679293548e-05	0.0	0.00015374168731386158	0.0011182813090663663	0.3482327477615822	3.097137796214128e-05	5.617270293812318e-06	6.991936183045952e-08	1.4449910794709148e-06	1.9754718610822768e-07	6.034070293664518e-09	0.00034542911488585757	1.593324446512088e-05	1.8680708223255756e-08	0.003595629806287326	0.0	0.0003427707367705314	0.0	0.0	0.0	0.0	0.0	3.5398449471780995	261.99257423998495	20.86736457935094	2.5505695027289814e-05	4.144899107735192e-06	9.487625380801706e-05	0.0	0.00019322312579337066	0.0014054595946816793	0.34746575586665746	3.892072023931602e-05	1.1749045283565132e-05	1.887425343023028e-07	3.807909085567584e-06	5.205903329817363e-07	1.589729194840726e-08	0.0007224545790909292	3.332664544894468e-05	5.043618943724723e-08	0.006029548427554626	0.0	0.0007184853990498933	0.0	0.0	0.0	0.0	0.0	3.5327803378612117	266.43618038411154	20.96591378406536	2.0927962236637563e-05	2.393324583422819e-06	7.785433469972432e-05	0.0	0.00016123292763876545	0.0011727704293501737	0.34808702327730057	3.247977558879528e-05	6.782732867571687e-06	8.919672217121003e-08	1.8307126471503788e-06	2.5028048413753014e-07	7.644486009926659e-09	0.0004170952105493813	1.923835863633758e-05	2.3832343457879076e-08	0.004054708396022781	0.0	0.0004140775389457252	0.0	0.0	0.0	0.0	0.0	3.538501513261981	259.6093420820497	20.80982228815844	2.6246129982242352e-05	4.354796308219498e-06	9.76263890986124e-05	0.0	0.00019702370130974528	0.001433104084671594	0.3473906311237066	3.968585334404202e-05	1.2344308406155702e-05	2.041749209326231e-07	4.081008277093653e-06	5.579284400504277e-07	1.7035833844068674e-08	0.0007590529570241972	3.5015944347486815e-05	5.456375271154151e-08	0.006266262900252152	0.0	0.0007550436578628313	0.0	0.0	0.0	0.0	0.0	3.5320942562588735	269.8700993684145	21.04318376063261	1.8372974211845824e-05	1.4153996385395011e-06	6.83537625667352e-05	0.0	0.00014337332545260445	0.0010428638961810363	0.3484335451681249	2.88834142595597e-05	4.010835077011746e-06	4.62396319677005e-08	9.615225549872244e-07	1.3145109599866757e-07	4.015632501586658e-09	0.0002466483035934648	1.1377338503994408e-05	1.2353501477531577e-08	0.002952174316695297	0.0	0.00024462660384455255	0.0	0.0	0.0	0.0	0.0	3.541694311970979	264.8225942281898	20.927614944006624	2.2000380688355178e-05	2.789544480946969e-06	8.184147388957529e-05	0.0	0.0001684704027878192	0.001225414377376172	0.34794637344823487	3.3937114130083995e-05	7.905950670573585e-06	1.0936444656842935e-07	2.230778740919116e-06	3.0497501806034575e-07	9.314220495604694e-09	0.0004861592182670748	2.242443478892544e-05	2.9222269842436025e-08	0.004495757166553082	0.0	0.0004828204729130359	0.0	3.9136768445261704e-07	1.956827272472524e-07	1.956827272472524e-07	3.9136433944956485e-07	3.5146871988303325	2.7889495037968422e-06	2.477922646180365e-08	3.822133477992393e-07	5.2385360688317645e-08	2.1968008258705674e-09	0.00017150975605866573	7.911952710529917e-06	6.424658145421489e-09	0.0024671275369179246	0.0	0.00013530444647569657	0.0	0.0	0.0	0.0	0.0	3.5431369135517516	262.9478856432598	20.88745284481886	2.3923081558648172e-05	3.5248314791245097e-06	8.899085160950404e-05	0.0	0.00018189576809088512	0.0013230672109683312	0.34768561919462065	3.664020670785714e-05	9.99070479928643e-06	1.5042731068558464e-07	3.046193852709746e-06	4.164534507719873e-07	1.2717833005282924e-08	0.0006143439218912669	2.833823801967469e-05	4.019642915958034e-08	0.0053321491621390335	0.0	0.0006105822401392131	0.0	0.0	0.0	0.0	0.0	3.534806336276391	268.2129457690921	21.0047480017136	1.9546057375866952e-05	1.8650522736198205e-06	7.271586025902508e-05	0.0	0.00015159260100352907	0.0011026492135982936	0.34827418995921816	3.053859781797615e-05	5.28526326191783e-06	6.486694264331423e-08	1.3404206295204957e-06	1.832511936429874e-07	5.597485677732174e-09	0.00032501434144765405	1.4991586369228776e-05	1.7330839463629363e-08	0.003461910131302667	0.0	0.00032248167168409116	0.0	0.0	0.0	0.0	0.0	3.5402269895580125	274.0673798174106	21.1381242645958	1.5524236702546556e-05	3.017882205419991e-07	5.775988340125195e-05	0.0	0.0001230281813299272	0.0008948781986335047	0.34882764072511857	2.4786130002212916e-05	8.550755487226796e-07	8.315848357285999e-09	1.7566582593662146e-07	2.401538566005317e-08	7.337724549601197e-10	5.2585102876143875e-05	2.4297257138583423e-06	2.2214210915268646e-09	0.0016976237342657431	0.0	5.2097084987298875e-05	0.0	0.0	0.0	0.0	0.0	3.5453290457959272	260.3206422021847	20.827876375977265	2.651655507439505e-05	4.4944126670552376e-06	9.863350823061549e-05	0.0	0.00019960230650190844	0.0014518606852939164	0.34734127582520447	4.020504048501171e-05	1.274023583085812e-05	2.1290733781961774e-07	4.267469552520593e-06	5.834195676830187e-07	1.781424129539851e-08	0.0007833933439841661	3.613957932655405e-05	5.6896277168731426e-08	0.006428558434943223	0.0	0.0007793431058240578	0.0	0.0	0.0	0.0	0.0	3.531639255549303	267.3445817107081	20.985273995067956	2.027584453474926e-05	2.1469396369473957e-06	7.542964530753791e-05	0.0	0.0001567438827945686	0.001140118494469462	0.3481743023920971	3.1575904169160416e-05	6.084276321364378e-06	7.749230235220649e-08	1.5960249419937422e-06	2.1819555887941943e-07	6.6645810005830516e-09	0.00037414587447824144	1.7257665047503197e-05	2.0704532306609157e-08	0.0037805311162545656	0.0	0.00037133257714454	0.0	0.0	0.0	0.0	0.0	3.539306815882679	0.0001700107458254003	1.189298235226261e-06	4.574202814701694e-06	1.1900806592251112e-06	5.73913798094301e-05	0.00023834826396052503	7.685237096314703e-05	0.0	0.0	0.0	0.0	1.19174661504366e-06	2.413482825270141e-06	0.0	0.0001703621201854678	1.1917882915084897e-06	4.583780768749561e-06	1.192540066686289e-06	1.1917519098269694e-06	7.700808838611493e-05	5.750835212609713e-05	0.0002388266712302556	0.0	0.0	0.0	1.1941384355463745e-06	2.414288328579296e-06	0.0	0.00017069912399544628	1.1941783430896172e-06	4.592974105250348e-06	1.1948988761729037e-06	1.1941435144748895e-06	7.715725948262071e-05	5.762044684369783e-05	0.000239284703225926	0.0	0.0	0.0	1.1964283755958068e-06	2.421203954369556e-06	0.0	0.00017102149781323957	1.1964665662057517e-06	4.601775809548765e-06	1.1971552716440108e-06	1.1964332345866558e-06	7.729976777446703e-05	5.772757680399047e-05	0.00023972199986339854	0.0	0.0	0.0	1.19861463482118e-06	2.428048196554682e-06	0.0	0.0001713289750352141	1.1986510860002684e-06	4.61017867040508e-06	1.1993073869345645e-06	1.1986192698414114e-06	7.743549377708719e-05	5.782965255051e-05	0.00024013819210140757	0.0	0.0	0.0	1.2006953680842335e-06	2.4306213162759526e-06	0.0	0.00017162129017588528	1.2007300344229757e-06	4.618175502799973e-06	1.2013533637138086e-06	1.2006997751689887e-06	7.756431855318759e-05	5.792658502733529e-05	0.00024053291264300084	0.0	0.0	0.0	1.2026687389706585e-06	2.4346146338479316e-06	0.0	0.0001718981831059674	1.2027015804136675e-06	4.625759263868074e-06	1.2032913811477524e-06	1.2026729142255479e-06	7.768612571488738e-05	5.801828705196506e-05	0.00024090580230730506	0.0	0.0	0.0	1.2045329516571973e-06	2.434270210872337e-06	0.0	0.0001721593986981962	1.2045639253492492e-06	4.632923035504484e-06	1.2051196534347106e-06	1.2045368912689687e-06	7.78008014128677e-05	5.8104673275203646e-05	0.00024125651020403838	0.0	0.0	0.0	1.2062862517946063e-06	2.4537129334066407e-06	0.0	0.00017240471137971514	1.2063154763610571e-06	4.639660691015255e-06	1.2068366016618503e-06	1.2062899520522149e-06	7.790824513109611e-05	5.8185668314137164e-05	0.00024158472670334386	0.0	0.0	0.0	1.2079270913320967e-06	2.446239238758411e-06	0.0	0.0001726338477319598	1.207954302326767e-06	4.64596480247829e-06	1.2084403120194615e-06	1.2079305486229908e-06	7.800833491778761e-05	5.826118074010944e-05	0.0002418900759128032	0.0	0.0	0.0	1.2094535909154332e-06	2.4483434490838574e-06	0.0	0.0001728465861537201	1.209478840728424e-06	4.651829359885088e-06	1.2099292333782018e-06	1.2094568017348753e-06	7.810097168522875e-05	5.8331136321268395e-05	0.00024217225205756145	0.0	0.0	0.0	1.2108642217401734e-06	2.4490012486574835e-06	0.0	0.00017304269863065166	1.2108874843987213e-06	4.657248181493994e-06	1.2113017697150823e-06	1.2108671826532224e-06	7.81860536514715e-05	5.839545876268849e-05	0.00024243094139694894	0.0	0.0	0.0	1.2121574151921706e-06	2.454801626976057e-06	0.0	0.00017322197153366825	1.2121787249491099e-06	4.662215465567674e-06	1.2125564257175693e-06	1.2121601228531386e-06	7.826348573304089e-05	5.8454076727849395e-05	0.00024266585126197398	0.0	0.0	0.0	1.2133317080310166e-06	2.4553708344675216e-06	0.0	0.00017338418021575457	1.2133509727579032e-06	4.666725097620548e-06	1.2136916289760592e-06	1.2133341591988173e-06	7.833316828816992e-05	5.850691538338744e-05	0.00024287667544614652	0.0	0.0	0.0	1.214385569358446e-06	2.4599802020443376e-06	0.0	0.0001735291209483043	1.2144027832655982e-06	4.670771521327053e-06	1.2147059535197893e-06	1.214387760926225e-06	7.83950110143364e-05	5.855390690153632e-05	0.00024306313645197977	0.0	0.0	0.0	1.2153176118090296e-06	2.459386405034668e-06	0.0	0.00017365659776421557	1.215332766600953e-06	4.674349390376508e-06	1.215598027705493e-06	1.2153195407919008e-06	7.844892710420877e-05	5.859498606692473e-05	0.00024322496760352156	0.0	0.0	0.0	1.2161265021242994e-06	2.4618420878346262e-06	0.0	0.00017376642004248146	1.2161395726973047e-06	4.677453511926776e-06	1.2163665172963915e-06	1.2161281656586506e-06	7.849483191530486e-05	5.863008933649771e-05	0.00024336190858426237	0.0	0.0	0.0	1.2168109388254576e-06	2.459422699662463e-06	0.0	0.0001738584047364539	1.216821904124755e-06	4.680078895255934e-06	1.2170101410783918e-06	1.2168123341514023e-06	7.853264440088278e-05	5.865915581210629e-05	0.00024347371051735545	0.0	0.0	0.0	1.217369677646688e-06	2.4660185277122105e-06	0.0	0.00017393237254850028	1.2173784907264177e-06	4.682220654852631e-06	1.2175276440737695e-06	1.2173708021227691e-06	7.856228525195545e-05	5.868212587956081e-05	0.00024356013005854388	0.0	0.0	0.0	1.2178015019924703e-06	2.459887180437193e-06	0.0	0.00017398816224925586	1.217808181117312e-06	4.68387436173358e-06	1.2179178978364834e-06	1.2178023531030818e-06	7.858368396050645e-05	5.8698946361087646e-05	0.00024362095201547416	0.0	0.0	0.0	1.2181053360701878e-06	2.4655235021484326e-06	0.0	0.00017402561027673666	1.2181098087943266e-06	4.685035528741809e-06	1.2181797575835949e-06	1.2181059114689191e-06	7.859676872238217e-05	5.8709563166645516e-05	0.00024365595677126954	0.0	0.0	0.0	1.2182800819442536e-06	2.46306761668828e-06	0.0	0.00017404457561799111	1.2182823643616744e-06	4.685700273011504e-06	1.2183122363806117e-06	1.218280379433463e-06	7.860147793291251e-05	5.871392982212754e-05	0.00024366495633614498	0.0	0.0	0.0	1.2183247998149398e-06	2.4612669512451005e-06	0.0	0.00017404492953520108	1.2183249260417416e-06	4.685865048661955e-06	1.2183144332070576e-06	1.2183248173461573e-06	7.859775531430232e-05	5.8712003882626205e-05	0.00024364777889097564	0.0	0.0	0.0	1.2182386307186738e-06	2.466105900403623e-06	0.0	0.00017402653636541116	1.218236526811114e-06	4.685526135884774e-06	1.2181853985438858e-06	1.2182383663754282e-06	7.858554131654971e-05	5.870374048614102e-05	0.00024360424235334263	0.0	0.0	0.0	1.218020664369519e-06	2.460649080479007e-06	0.0	0.0001739892811795352	1.2180163415983071e-06	4.684680360774691e-06	1.2179243280314774e-06	1.2180201163615265e-06	7.856478627992629e-05	5.868910203774865e-05	0.00024353419613577502	0.0	0.0	0.0	1.2176701479980905e-06	2.466615173889506e-06	0.0	0.00017393304998178312	1.2176635487870604e-06	4.683324562699511e-06	1.2175304238649283e-06	1.2176693147031166e-06	7.853544112379204e-05	5.8668051343554545e-05	0.00024343749161992887	0.0	0.0	0.0	1.2171863386892893e-06	2.4617628079728535e-06	0.0	0.00017385775224454375	1.2171774871015823e-06	4.6814561975634e-06	1.217003052544081e-06	1.2171852186617633e-06	7.849746764982977e-05	5.864055927806793e-05	0.00024331401429150286	0.0	0.0	0.0	1.2165686640666293e-06	2.4643803841681213e-06	0.0	0.0001737633036986921	1.2165575406149068e-06	4.679072895705573e-06	1.2163416243673308e-06	1.216567256056005e-06	7.845083028804926e-05	5.8606598723871846e-05	0.0002431636574749743	0.0	0.0	0.0	1.215816590932055e-06	2.4589889500708454e-06	0.0	0.00017364963524604682	1.21580319869436e-06	4.676172692419403e-06	1.215545655836016e-06	1.2158148938673202e-06	7.839550030096748e-05	5.8566147675254025e-05	0.00024298633560488055	0.0	0.0	0.0	1.2149296916342445e-06	2.461056783915503e-06	0.0	0.0001735166856427071	1.214914010250463e-06	4.672753852114904e-06	1.2146147183994563e-06	1.2149277046203313e-06	7.833145209494508e-05	5.851918656303427e-05	0.0002427819723060067	0.0	0.0	0.0	1.2139075844453573e-06	2.456507236810407e-06	0.0	0.0001733644090262789	1.2138896314184918e-06	4.6688150515972105e-06	1.2135484911806477e-06	1.2139053067354233e-06	7.825866727460437e-05	5.84657011338317e-05	0.00024255051396644364	0.0	0.0	0.0	1.2127500014765861e-06	2.449290196907014e-06	0.0	0.00017319276918039764	1.2127297841742746e-06	4.664355220990852e-06	1.2123467208367888e-06	1.2127474324945677e-06	7.817713203263754e-05	5.8405680507336754e-05	0.00024229192156190762	0.0	0.0	0.0	1.2114567477954913e-06	2.451569104914814e-06	0.0	0.00017300172892493166	1.2114341807598718e-06	4.659373252729943e-06	1.211009147299332e-06	1.211453887154361e-06	7.808683242878497e-05	5.833911363666785e-05	0.00024200615608380857	0.0	0.0	0.0	1.2100276285694627e-06	2.444716192317891e-06	0.0	0.00017279128808927693	1.2100027865312055e-06	4.65386901275425e-06	1.2095357696083626e-06	1.2100244760925842e-06	7.798777172311438e-05	5.826600221914194e-05	0.00024169323251520717	0.0	0.0	0.0	1.2084627189576853e-06	2.447947770805412e-06	0.0	0.00017256144627661956	1.2084355664676568e-06	4.647842365464967e-06	1.2079265852118077e-06	1.2084592747123084e-06	7.787995273042949e-05	5.818634770258042e-05	0.00024135316386522375	0.0	0.0	0.0	1.2067620842198655e-06	2.4425376458911494e-06	0.0	0.00017231222315656323	1.206732626667359e-06	4.641293718071695e-06	1.2061817320180016e-06	1.2067583484873183e-06	7.77633870512216e-05	5.810015816460725e-05	0.00024098598990501203	0.0	0.0	0.0	1.2049259234021725e-06	2.44011556001641e-06	0.0	0.00017204365844151199	1.2048942219463291e-06	4.634224049975338e-06	1.2043014881758954e-06	1.204921896654091e-06	7.763809469996866e-05	5.8007448102605886e-05	0.00024059177564876398	0.0	0.0	0.0	1.202954561724002e-06	2.4343545781103143e-06	0.0	0.00017175578109961516	1.2029205326179098e-06	4.626634054027166e-06	1.2022860566196886e-06	1.2029502445804296e-06	7.750409116993003e-05	5.790822855181045e-05	0.00024017057273588096	0.0	0.0	0.0	1.2008482575629553e-06	2.4318541702135547e-06	0.0	0.00017144865688020715	1.2008119908952559e-06	4.6185253919612945e-06	1.200135897791174e-06	1.2008436508246105e-06	7.736140930018285e-05	5.7802523337443734e-05	0.00023972248770633717	0.0	0.0	0.0	1.1986075438559672e-06	2.426025250062669e-06	0.0	0.00017112234302359714	1.1985689607656277e-06	4.6098994627410595e-06	1.197851412629395e-06	1.1986026485607546e-06	7.721007872378568e-05	5.76903537555127e-05	0.00023924761799554037	0.0	0.0	0.0	1.1962329080587881e-06	2.418460080592984e-06	0.0	0.0001707769354764633	1.1961920742264497e-06	4.600758696130732e-06	1.1954332730386145e-06	1.1962277255233774e-06	7.705014646818975e-05	5.757175412520407e-05	0.00023874611468513608	0.0	0.0	0.0	1.1937251058444158e-06	2.4281058335185214e-06	0.0	0.00017041254572411975	1.193682076699718e-06	4.5911059581399135e-06	1.1928822596607714e-06	1.1937196376502103e-06	7.688166590377419e-05	5.744676365864236e-05	0.00023821814745558702	0.0	0.0	0.0	1.1910849858266755e-06	2.402444659858348e-06	0.0	0.000170029286674469	1.1910397257860033e-06	4.5809441616363115e-06	1.190199163080281e-06	1.1910792337664734e-06	7.670469088478537e-05	5.731542196173221e-05	0.00023766388730389406	0.0	0.0	0.0	1.1883134031929348e-06	2.404715212968108e-06	0.0	0.00016962728185797475	1.18826586431907e-06	4.570276547706402e-06	1.1873848481635584e-06	1.1883073692618243e-06	7.651927937985117e-05	5.7177771854092093e-05	0.0002370835171351448	0.0	0.0	0.0	1.1854112726287777e-06	2.3988405498693555e-06	0.0	0.00016920668383927468	1.1853615326820935e-06	4.559107117113693e-06	1.1844403830561118e-06	1.1854049589820205e-06	7.63255032855665e-05	5.703386637237025e-05	0.000236477264318408	0.0	0.0	0.0	1.1823797312041351e-06	2.395092456982731e-06	0.0	0.00016876765153709037	1.1823278095914141e-06	4.547440017917006e-06	1.1813668804250991e-06	1.1823731402216826e-06	7.612343789562868e-05	5.688376097719614e-05	0.00023584536747683186	0.0	0.0	0.0	1.1792199722954545e-06	2.386771541051955e-06	0.0	0.00016831036024829186	1.179165883475654e-06	4.535279819976203e-06	1.1781655676191958e-06	1.1792131066180414e-06	7.591316608533932e-05	5.672751675996139e-05	0.000235188088885524	0.0	0.0	0.0	1.1759333075463467e-06	2.3813824579817688e-06	0.0	0.00016783501049469427	1.1758771218231853e-06	4.522631781884982e-06	1.1748378485442494e-06	1.1759261700827686e-06	7.56947817329946e-05	5.656520312025612e-05	0.00023450572431426116	0.0	0.0	0.0	1.172521216042999e-06	2.369508204779931e-06	0.0	0.00016734180800188165	1.1724629301573285e-06	4.509501308503134e-06	1.17138516352112e-06	1.1725138099393047e-06	7.5468381035677e-05	5.6396891192482976e-05	0.00023379857673288325	0.0	0.0	0.0	1.1689852128725438e-06	2.366355715030493e-06	0.0	0.00016683097250759117	1.1689248136770405e-06	4.495894188231689e-06	1.167809050944828e-06	1.1689775415127039e-06	7.523406650156643e-05	5.622265682543399e-05	0.0002330669687008342	0.0	0.0	0.0	1.1653269110714282e-06	2.3549659809152057e-06	0.0	0.00016630275315662946	1.1652644806481665e-06	4.481816990327696e-06	1.1641112550792015e-06	1.165318978078665e-06	7.499195409655134e-05	5.604258588509155e-05	0.0002323112647039021	0.0	0.0	0.0	1.16154813331816e-06	2.3422184059993684e-06	0.0	0.00016575740889218448	1.161483708988425e-06	4.467276552022861e-06	1.1602935887693774e-06	1.1615399425652506e-06	7.47421638917567e-05	5.585676738090232e-05	0.00023153184141078985	0.0	0.0	0.0	1.157650763178606e-06	2.339450093017526e-06	0.0	0.00016519520262842655	1.1575843099409298e-06	4.4522798387841505e-06	1.1563578926185333e-06	1.157642318760617e-06	7.448481724625278e-05	5.566529139466455e-05	0.00023072907877157476	0.0	0.0	0.0	1.1536367005899474e-06	2.3345247754200792e-06	0.0	0.0001646164166298133	1.1535682323556744e-06	4.436834345462999e-06	1.1523061426668515e-06	1.1536280067887044e-06	7.422004433780162e-05	5.546825456899461e-05	0.00022990338431348747	0.0	0.0	0.0	1.1495079833871915e-06	2.327856505213355e-06	0.0	0.0001640213616307501	1.1494376212203429e-06	4.42094832124166e-06	1.1481405142663536e-06	1.1494990446834098e-06	7.394798876811369e-05	5.526576344140964e-05	0.00022905520809276213	0.0	0.0	0.0	1.145266862096157e-06	2.3183328914388968e-06	0.0	0.00016341034627825887	1.145194599896226e-06	4.404629931935526e-06	1.1438631682064228e-06	1.145257683215295e-06	7.366879377749198e-05	5.505792415422999e-05	0.0002281849998409751	0.0	0.0	0.0	1.14091558565912e-06	2.3087770464609826e-06	0.0	0.00016278370251514225	1.140841450603161e-06	4.38788795423566e-06	1.139476428376409e-06	1.1409061716110985e-06	7.338261321200603e-05	5.4844850764000744e-05	0.00022729324214853258	0.0	0.0	0.0	1.1364565673114624e-06	2.299752064236509e-06	0.0	0.00016214178599431044	1.1363806236986562e-06	4.370731811505521e-06	1.134982784621114e-06	1.1364469233895222e-06	7.30896111208311e-05	5.4626665068490956e-05	0.00022638044840161297	0.0	0.0	0.0	1.1318923742256714e-06	2.2921767797318246e-06	0.0	0.0001614849694692859	1.1318146965260372e-06	4.353171415682329e-06	1.130384846438597e-06	1.1318825059645548e-06	7.278995859492613e-05	5.440349427433878e-05	0.00022544715284610525	0.0	0.0	0.0	1.127225677824299e-06	2.2810690923812836e-06	0.0	0.00016081362526401975	1.1271462493426925e-06	4.335216690069473e-06	1.125685220278481e-06	1.127215590951777e-06	7.248382618089519e-05	5.4175465250777874e-05	0.00022449388762801572	0.0	0.0	0.0	1.1224591390099242e-06	2.2677494697399994e-06	0.0	0.00016012815687504545	1.1223780813390716e-06	4.316878400130774e-06	1.1208867307935296e-06	1.122448839426286e-06	7.21713986765635e-05	5.3942715467469476e-05	0.00022352122940513122	0.0	0.0	0.0	1.1175956412607304e-06	2.2638360549906736e-06	0.0	0.0001594289557110976	1.117512905821503e-06	4.298166980965371e-06	1.1159921180308347e-06	1.1175851350555324e-06	7.185285558297623e-05	5.3705378401344345e-05	0.00022252973866946157	0.0	0.0	0.0	1.1126379872387623e-06	2.252272172840856e-06	0.0	0.00015871645225344454	1.112553704668066e-06	4.279093900513059e-06	1.1110043955797328e-06	1.112627280703588e-06	7.152839444983076e-05	5.3463600926722065e-05	0.00022152003241641957	0.0	0.0	0.0	1.1075892621506694e-06	2.23661217901581e-06	0.0	0.00015799108451850373	1.1075035109880474e-06	4.259670823701773e-06	1.1059266297862236e-06	1.1075783618067522e-06	7.119821627690253e-05	5.3217532487747535e-05	0.00022049273836881428	0.0	0.0	0.0	1.1024526048417092e-06	2.2236360831432645e-06	0.0	0.00015725329633268863	1.1023653997462944e-06	4.239909576446507e-06	1.1007619276578996e-06	1.1024415174414979e-06	7.086252450873735e-05	5.296732439394517e-05	0.00021944849154445893	0.0	0.0	0.0	1.0972311906179128e-06	2.2182654898251753e-06	0.0	0.0001565035379698174	1.09714249187365e-06	4.2198221614882485e-06	1.095513441328376e-06	1.0972199231308147e-06	7.052152541011327e-05	5.271313008021052e-05	0.00021838793555471403	0.0	0.0	0.0	1.0919282377455579e-06	2.205849894340903e-06	0.0	0.00015574230672037303	1.091838238839485e-06	4.199421852901373e-06	1.0901846520379742e-06	1.091916797350409e-06	7.017544630263822e-05	5.245511875065166e-05	0.00021731177901445245	0.0	0.0	0.0	1.086547289494855e-06	2.193206434805013e-06	0.0	0.0001549700843197284	1.0864559855213572e-06	4.1787215148410514e-06	1.0847789321251413e-06	1.0865356835662621e-06	6.982450720441119e-05	5.21934542191332e-05	0.0002162207074795497	0.0	0.0	0.0	1.0810917738201115e-06	2.18416204929582e-06	0.0	0.0001541873697704505	1.0809992016606678e-06	4.15773449180674e-06	1.079299774770731e-06	1.0810800099075786e-06	6.946893554664854e-05	5.192830592385556e-05	0.00021511542893658784	0.0	0.0	0.0	1.0755652308017118e-06	2.1735418613287273e-06	0.0	0.00015339468038347268	1.0754714882758878e-06	4.136474633307772e-06	1.0737508012923322e-06	1.0755533166022023e-06	6.910896683231796e-05	5.165984937159892e-05	0.00021399667615725864	0.0	0.0	0.0	1.0699713244337676e-06	2.1651710659174053e-06	0.0	0.00015259253036596895	1.0698764247021583e-06	4.1149557054801425e-06	1.0681356112809995e-06	1.0699592677798891e-06	6.874483534073595e-05	5.138825910761964e-05	0.00021286517844174894	0.0	0.0	0.0	1.064313701368918e-06	2.149771888405571e-06	0.0	0.00015178146402722312	1.0642177988514588e-06	4.093192276625334e-06	1.0624580150574905e-06	1.0643015102450364e-06	6.837678923543796e-05	5.111371998070902e-05	0.0002117217085728189	0.0	0.0	0.0	1.0585962256948007e-06	2.1359108141592623e-06	0.0	0.00015096201888718398	1.0584993472574048e-06	4.071198717381316e-06	1.056721775444289e-06	1.0585839082591082e-06	6.800507384193477e-05	5.083641467594169e-05	0.00021056703080145415	0.0	0.0	0.0	1.0528227188534242e-06	2.130901612742733e-06	0.0	0.0001501347330406166	1.0527248102350208e-06	4.048989412850464e-06	1.050930659289171e-06	1.0528102834511906e-06	6.762993446271517e-05	5.0556525935691816e-05	0.0002094019087829107	0.0	0.0	0.0	1.0469969992818827e-06	2.114241416953682e-06	0.0	0.00014930019960822497	1.0468983191589337e-06	4.026580252306263e-06	1.0450888185802214e-06	1.0469844544191505e-06	6.725164051011974e-05	5.027425468051904e-05	0.00020822717978323887	0.0	0.0	0.0	1.0411232534147343e-06	2.1029258751882715e-06	0.0	0.00014845897798262294	1.041023777412811e-06	4.003986248366552e-06	1.0392001691521534e-06	1.0411106077017703e-06	6.687044557057962e-05	4.998979013086672e-05	0.00020704363123317415	0.0	0.0	0.0	1.0352054184712606e-06	2.0948129508810824e-06	0.0	0.00014761163751346194	1.0351051614027456e-06	3.981222694669238e-06	1.0332686965158516e-06	1.035192680583867e-06	6.648660783223328e-05	4.970332490572429e-05	0.00020585206514203198	0.0	0.0	0.0	1.0292475045793589e-06	2.0808095217930873e-06	0.0	0.00014675876853259957	1.0291465896728111e-06	3.958305431420495e-06	1.0272985330908123e-06	1.0292346832746885e-06	6.610039562922218e-05	4.941505905030561e-05	0.00020465331601065193	0.0	0.0	0.0	1.0232536843765402e-06	2.0686910205631213e-06	0.0	0.00014590096292827452	1.023152183930445e-06	3.9352503108543045e-06	1.0212938222454533e-06	1.0232407885451431e-06	6.571207845935946e-05	4.9125193390653895e-05	0.0002034482224942387	0.0	0.0	0.0	1.0172281512994722e-06	2.0588528010819357e-06	0.0	0.00014503881879537048	1.0171261085372315e-06	3.912073349120058e-06	1.015258750800008e-06	1.0172151899925629e-06	6.5321928170262e-05	4.8833930626146564e-05	0.00020223762967248353	0.0	0.0	0.0	1.0111751308641394e-06	2.0427023659494836e-06	0.0	0.00014417296209125877	1.0110727328602896e-06	3.8887913510203716e-06	1.0091977005422302e-06	1.0111621132503834e-06	6.493022802791022e-05	4.854148224494941e-05	0.0002010224162694875	0.0	0.0	0.0	1.0050990167208678e-06	2.0298480303767463e-06	0.0	0.00014330399322879493	1.0049962581510587e-06	3.86542047511021e-06	1.0031148743734284e-06	1.0050859519986272e-06	6.453724912858883e-05	4.824805076664871e-05	0.00019980342253344156	0.0	0.0	0.0	9.99004010103042e-07	2.015663646522517e-06	0.0	0.00014243252339209587	9.989009636398176e-07	3.841977179989761e-06	9.970145505758528e-07	9.989909074630111e-07	6.41432677755009e-05	4.795384250585459e-05	0.0001985815055715663	0.0	0.0	0.0	9.92894396575171e-07	2.0064645585251064e-06	0.0	0.0001415591591141766	9.927910877035064e-07	3.818477767023222e-06	9.909009749322833e-07	9.928812652365134e-07	6.374855904486989e-05	4.7659062670979773e-05	0.0001973575199637781	0.0	0.0	0.0	9.867744491291128e-07	1.995679189590267e-06	0.0	0.0001406845203952026	9.866709548930521e-07	3.7949388687088093e-06	9.84778487552085e-07	9.867612984033664e-07	6.335340430470587e-05	4.7363921147270996e-05	0.00019613233986483686	0.0	0.0	0.0	9.806485386343623e-07	1.9864076134193683e-06	0.0	0.00013980923132929677	9.805449237720195e-07	3.771377248405804e-06	9.786514571646313e-07	9.806353779287503e-07	6.295808567398428e-05	4.706862863977758e-05	0.00019490683995920205	0.0	0.0	0.0	9.745210385188723e-07	1.9688383859110215e-06	0.0	0.00013893393325048304	9.744174872699305e-07	3.74781018657084e-06	9.725243730827109e-07	9.745078772461313e-07	6.256289192192056e-05	4.677340105930043e-05	0.00019368191399340916	0.0	0.0	0.0	9.683964174432643e-07	1.9602657708318188e-06	0.0	0.0001380592321307036	9.682928994942356e-07	3.7242540454662083e-06	9.664014770237473e-07	9.68383264943979e-07	6.2168095799018e-05	4.647844233184554e-05	0.00019245840630066586	0.0	0.0	0.0	9.622788970139734e-07	1.9431570928011624e-06	0.0	0.00013718576004573691	9.621755887023875e-07	3.700725857072423e-06	9.602871934923313e-07	9.622657625691244e-07	6.177398315769975e-05	4.618396586876488e-05	0.000191237203890391	0.0	0.0	0.0	9.561729123215668e-07	1.9337875905404397e-06	0.0	0.00013631411996527858	9.560697654517747e-07	3.677241815662379e-06	9.541857433481138e-07	9.561598052557561e-07	6.138082753978068e-05	4.5890175725098524e-05	0.00019001915659171264	0.0	0.0	0.0	9.500827126042066e-07	1.91773351732046e-06	0.0	0.00013544495340625577	9.499799084299137e-07	3.653819146603574e-06	9.481016172930464e-07	9.500696423346124e-07	6.098891906168681e-05	4.559728855550851e-05	0.00018880516402563463	0.0	0.0	0.0	9.440127959797633e-07	1.9102890007456745e-06	0.0	0.000134578868071729	9.439102766912023e-07	3.63047423081959e-06	9.420390692122721e-07	9.439997719362722e-07	6.0598530636146e-05	4.5305508593948715e-05	0.00018759606961137797	0.0	0.0	0.0	9.379673794136376e-07	1.907826268751079e-06	0.0	0.00013371648668755048	9.378652531020357e-07	3.6072239260095208e-06	9.360024580200262e-07	9.37954410895206e-07	6.020994102927031e-05	4.5015044616679785e-05	0.00018639273392788926	0.0	0.0	0.0	9.319507656207042e-07	1.8840986946711224e-06	0.0	0.00013285843132373473	9.318492147856606e-07	3.5840850679464592e-06	9.299961380481295e-07	9.319378617464056e-07	5.9823429890112806e-05	4.472610576371216e-05	0.00018519602238928172	0.0	0.0	0.0	9.259672815967998e-07	1.8720019972213115e-06	0.0	0.0001320052941597571	9.258663113802596e-07	3.56107361706941e-06	9.240242545225499e-07	9.259544514111348e-07	5.943926508314251e-05	4.443889200196725e-05	0.00018400676628971288	0.0	0.0	0.0	9.200210838585759e-07	1.862101042293476e-06	0.0	0.00013115767593950816	9.199207380904172e-07	3.538205708596389e-06	9.18091012720689e-07	9.200083364520427e-07	5.905771850134652e-05	4.4153606319020126e-05	0.0001828258091513439	0.0	0.0	0.0	9.141163900494311e-07	1.8497719346464874e-06	0.0	0.00013031619068038528	9.140167952424906e-07	3.515497882145629e-06	9.122007107486149e-07	9.141037345450284e-07	5.867906587483294e-05	4.387045507614416e-05	0.0001816540029340621	0.0	0.0	0.0	9.08257459828359e-07	1.8379161426063446e-06	0.0	0.00012948143097525725	9.081586596362805e-07	3.492966202832902e-06	9.063574965553781e-07	9.082449052083946e-07	5.830357125871151e-05	4.358963632972745e-05	0.00018049216078112125	0.0	0.0	0.0	9.024483586401477e-07	1.8280028095643347e-06	0.0	0.0001286539705295322	9.023503873307154e-07	3.4706262719296487e-06	9.005653857979029e-07	9.024359136153124e-07	5.7931490627454054e-05	4.331134194357204e-05	0.0001793410720439401	0.0	0.0	0.0	8.966930330335867e-07	1.81231758467732e-06	0.0	0.00012783439045143435	8.965960668089246e-07	3.448493815193482e-06	8.948284460891817e-07	8.96680706106462e-07	5.756308591204993e-05	4.3035767631293136e-05	0.00017820154853863935	0.0	0.0	0.0	8.9099554208105e-07	1.8000896470408915e-06	0.0	0.00012702324351898737	8.908995607824358e-07	3.4265836892542276e-06	8.891505469229206e-07	8.909833417462423e-07	5.719860778838677e-05	4.276310040282243e-05	0.00017707436892546436	0.0	0.0	0.0	8.853597791620103e-07	1.791948615246442e-06	0.0	0.0001262210936504469	8.852648075194048e-07	3.404911040990684e-06	8.835356357909218e-07	8.853477139923542e-07	5.68383103985116e-05	4.2493530267385206e-05	0.00017596031966368567	0.0	0.0	0.0	8.797896765034204e-07	1.7803294644596065e-06	0.0	0.00012542851401036692	8.796958427948595e-07	3.383491392851e-06	8.77987724678983e-07	8.797777550020197e-07	5.6482448539489356e-05	4.2227248510237915e-05	0.0001748601840996569	0.0	0.0	0.0	8.742891505105117e-07	1.7647464607815645e-06	0.0	0.00012464605659679603	8.741965845669867e-07	3.362339815205045e-06	8.725106771953523e-07	8.742773808536317e-07	5.61312661799145e-05	4.1964438545663644e-05	0.00017377471089228297	0.0	0.0	0.0	8.688619440957223e-07	1.7547084815021633e-06	0.0	0.00012387422988886755	8.687706415594869e-07	3.341470189188472e-06	8.671080523485682e-07	8.688503340776424e-07	5.578499002029532e-05	4.170527029408236e-05	0.0001727045993141245	0.0	0.0	0.0	8.635115534473132e-07	1.7463893962448378e-06	0.0	0.00012311353241028787	8.63421513850461e-07	3.3208959773311564e-06	8.617833397324266e-07	8.635001106881794e-07	5.5443845863361305e-05	4.1449912218577805e-05	0.00017165055088530078	0.0	0.0	0.0	8.582414862427028e-07	1.737288250559846e-06	0.0	0.00012236448255779743	8.581528139959685e-07	3.300631073760057e-06	8.565401682378833e-07	8.582302184397046e-07	5.510806883274263e-05	4.119853974921658e-05	0.00017061329560006788	0.0	0.0	0.0	8.530553925084404e-07	1.7265685599907561e-06	0.0	0.00012162759386579455	8.52968138611859e-07	3.2806893114575313e-06	8.513821325922082e-07	8.530443074137539e-07	5.477788821697785e-05	4.0951324826946734e-05	0.0001695935394595225	0.0	0.0	0.0	8.479568020098126e-07	1.7142956333166533e-06	0.0	0.00012090337056123372	8.478710694180013e-07	3.261084467147165e-06	8.463127620182312e-07	8.479459071348858e-07	5.445352507549509e-05	4.070843410505766e-05	0.00016859195757186728	0.0	0.0	0.0	8.429490897788311e-07	1.7048061999558694e-06	0.0	0.00012019227462440779	8.428649155813295e-07	3.2418292703749325e-06	8.413352898507566e-07	8.429383921259404e-07	5.4135181905474607e-05	4.047002015829699e-05	0.00016760916936512166	0.0	0.0	0.0	8.380353525403446e-07	1.6975341045814454e-06	0.0	0.0001194947383779793	8.379527483837989e-07	3.222935535349042e-06	8.36452742033962e-07	8.38024858696951e-07	5.382305245245952e-05	4.0236227938871275e-05	0.00016664577439370589	0.0	0.0	0.0	8.332185880142272e-07	1.686077822604645e-06	0.0	0.00011881120633774531	8.331376694131548e-07	3.2044151914598334e-06	8.316682302494414e-07	8.332083045161326e-07	5.351733977726158e-05	4.0007208569599896e-05	0.0001657024058651791	0.0	0.0	0.0	8.285019624243105e-07	1.6765515078541623e-06	0.0	0.0001181421187760075	8.284227344647937e-07	3.1862799910115157e-06	8.269848365859907e-07	8.284918959934007e-07	5.3218243305049425e-05	3.978311095238375e-05	0.00016477968194710533	0.0	0.0	0.0	8.238885666052547e-07	1.668426989049277e-06	0.0	0.0001174879265390166	8.238111189800057e-07	3.168542147273621e-06	8.224057168298563e-07	8.238787239596665e-07	5.2925961389831757e-05	3.956408453005475e-05	0.0001638782086304817	0.0	0.0	0.0	8.193814300660625e-07	1.6586331212428868e-06	0.0	0.00011684904147283011	8.193057891659695e-07	3.1512130705029052e-06	8.17933753319555e-07	8.193718174772663e-07	5.2640670908367955e-05	3.935026347533073e-05	0.00016299852078209657	0.0	0.0	0.0	8.149832264681132e-07	1.6471840349930902e-06	0.0	0.00011622584072341381	8.149094767634396e-07	3.1343032699890657e-06	8.135715854350674e-07	8.149738495350772e-07	5.2362535986455595e-05	3.914177166103534e-05	0.00016214111939895348	0.0	0.0	0.0	8.106964604075594e-07	1.6363959108954816e-06	0.0	0.00011561866721687649	8.106246141853645e-07	3.1178221025970027e-06	8.093216134366817e-07	8.10687324341147e-07	5.209171213210797e-05	3.8938724977162835e-05	0.00016130648886603568	0.0	0.0	0.0	8.065235539255564e-07	1.6404834153182346e-06	0.0	0.00011502786503915316	8.064535728981287e-07	3.101778688904782e-06	8.051862461868642e-07	8.065146640535509e-07	5.1828358900036364e-05	3.8741241667959916e-05	0.00016049512983436873	0.0	0.0	0.0	8.024670105786366e-07	1.622943457970516e-06	0.0	0.00011445382360342657	8.023990472298518e-07	3.0861833905279326e-06	8.011682097982999e-07	8.024583725300439e-07	5.1572651665327495e-05	3.8549452964354115e-05	0.00015970758370787878	0.0	0.0	0.0	7.985295372724973e-07	1.6170804434045976e-06	0.0	0.00011389690258339128	7.984635990256982e-07	3.071046061205105e-06	7.972700216766259e-07	7.98521156561432e-07	5.132474447057985e-05	3.8363475924076284e-05	0.00015894431435135327	0.0	0.0	0.0	7.947134526469203e-07	1.6084990718096378e-06	0.0	0.00011335741747327757	7.946495534766032e-07	3.0563756466994646e-06	7.934938894635367e-07	7.947053341026148e-07	5.1084768493039246e-05	3.8183411027141613e-05	0.00015820571227661035	0.0	0.0	0.0	7.910207084544885e-07	1.6023132947320417e-06	0.0	0.00011283563842212226	7.909589028472162e-07	3.042179812530735e-06	7.898417034942359e-07	7.910128560999519e-07	5.0852840476543906e-05	3.800934648434499e-05	0.00015749213366344865	0.0	0.0	0.0	7.874530853089918e-07	1.601700518798848e-06	0.0	0.00011233181621596045	7.873934076105545e-07	3.0284653309220548e-06	7.863152192380538e-07	7.874455028832715e-07	5.062907755953537e-05	3.7841368791182894e-05	0.00015680394883596583	0.0	0.0	0.0	7.840124351916092e-07	1.5865201344607607e-06	0.0	0.00011184622722933508	7.839549348667862e-07	3.015239381543156e-06	7.829163717899983e-07	7.840051267951035e-07	5.0413610430118034e-05	3.7679574296693144e-05	0.0001561415708739549	0.0	0.0	0.0	7.807008238979737e-07	1.5783440559780643e-06	0.0	0.00011137916592949658	7.806455092416009e-07	3.0025097499401182e-06	7.796472226765097e-07	7.806937940273689e-07	5.020657011835538e-05	3.7524061491958113e-05	0.00015550540086096048	0.0	0.0	0.0	7.775202565889899e-07	1.573707391740807e-06	0.0	0.00011093091038166198	7.774671528941022e-07	2.9902842146947814e-06	7.765097178223551e-07	7.775135094826964e-07	5.000807034257529e-05	3.7374918086620506e-05	0.0001548957725394738	0.0	0.0	0.0	7.744724010371079e-07	1.5663374469200491e-06	0.0	0.00011050168253714103	7.744215705813216e-07	2.978569336146438e-06	7.73505409828117e-07	7.744659399926956e-07	4.981819833190464e-05	3.7232212051943074e-05	0.00015431293839922146	0.0	0.0	0.0	7.715585187956136e-07	1.5613247541745843e-06	0.0	0.000110091639183442	7.715099581691721e-07	2.9673697172668403e-06	7.70635395519439e-07	7.71552346216117e-07	4.963702180045669e-05	3.709599443831134e-05	0.00015375710649991338	0.0	0.0	0.0	7.687796500720068e-07	1.5572719327746406e-06	0.0	0.00010970093356785979	7.687333584695468e-07	2.956689369097123e-06	7.679007478387062e-07	7.687737682710315e-07	4.946461731577995e-05	3.696632067310333e-05	0.00015322852637171265	0.0	0.0	0.0	7.661370431264579e-07	1.5484794567436944e-06	0.0	0.00010932977027622659	7.660931054026493e-07	2.9465334197804395e-06	7.653028995745395e-07	7.661314550276811e-07	4.930108407735154e-05	3.6843263444461165e-05	0.00015272751399089167	0.0	0.0	0.0	7.63632278262159e-07	1.5532611051505968e-06	0.0	0.00010897836123777445	7.635906576083817e-07	2.936907477891122e-06	7.628433344040227e-07	7.636269872100418e-07	4.9146512895590894e-05	3.672689190022899e-05	0.0001522543408175412	0.0	0.0	0.0	7.612667122750786e-07	1.541638901428569e-06	0.0	0.00010864689525038223	7.612274566415915e-07	2.927817089887975e-06	7.605233730702898e-07	7.612617211077524e-07	4.900097348698211e-05	3.6617261667967444e-05	0.0001518091991725424	0.0	0.0	0.0	7.590413055789666e-07	1.5375523962831134e-06	0.0	0.00010833547581920646	7.590043993748124e-07	2.9192657098423694e-06	7.583437389028941e-07	7.590366159433136e-07	4.8864500092064424e-05	3.651440094719774e-05	0.00015139217908214712	0.0	0.0	0.0	7.569565075006054e-07	1.5289774676220208e-06	0.0	0.0001080441693702346	7.569220212106126e-07	2.9112554000255113e-06	7.563048963929359e-07	7.569521202404896e-07	4.8737124058953836e-05	3.641833260183923e-05	0.00015100338292175879	0.0	0.0	0.0	7.550128301789109e-07	1.5281673004222447e-06	0.0	0.00010777304068587138	7.549806896859704e-07	2.9037875729678748e-06	7.54407299621075e-07	7.550087464022024e-07	4.861888606761059e-05	3.632908440566649e-05	0.00015064295422632297	0.0	0.0	0.0	7.532109921603562e-07	1.5253324018239658e-06	0.0	0.00010752223210348004	7.531812835733568e-07	2.896865605235962e-06	7.52651945771662e-07	7.532072138470264e-07	4.850985596774669e-05	3.624670748628092e-05	0.0001503111149192666	0.0	0.0	0.0	7.515521033295838e-07	1.5199992525902478e-06	0.0	0.00010729188451747357	7.515248055367157e-07	2.8904933522801834e-06	7.51039820988221e-07	7.515486327251426e-07	4.841008707709373e-05	3.617124420646368e-05	0.0001500080119059453	0.0	0.0	0.0	7.500368972921011e-07	1.5153525323996468e-06	0.0	0.00010708208405210668	7.500120353405955e-07	2.8846738167435132e-06	7.49571526900122e-07	7.500337357185192e-07	4.8319599358290276e-05	3.610271370209029e-05	0.0001497336793220385	0.0	0.0	0.0	7.486655433388979e-07	1.5131828434535418e-06	0.0	0.00010689282702187433	7.486431275254572e-07	2.8794075983940204e-06	7.482470364473353e-07	7.486626907307186e-07	4.8238381353407086e-05	3.604110934383916e-05	0.0001494880708611933	0.0	0.0	0.0	7.474378094013624e-07	1.5101051164708136e-06	0.0	0.0001067240717606258	7.474178037206855e-07	2.874693628514004e-06	7.470660578766885e-07	7.474352651588273e-07	4.816642208445924e-05	3.5986420938271684e-05	0.0001492711673765544	0.0	0.0	0.0	7.463536004918651e-07	1.5085137232123844e-06	0.0	0.00010657583590806202	7.463360379311425e-07	2.870531804222881e-06	7.46028715714431e-07	7.463513647642901e-07	4.810374434811855e-05	3.593866223919232e-05	0.000149083060706554	0.0	0.0	0.0	7.454133768605984e-07	1.5058766820062932e-06	0.0	0.00010644819722039795	7.453982537812145e-07	2.8669237508017976e-06	7.451355550973223e-07	7.454114508549047e-07	4.80503856952354e-05	3.589786102642801e-05	0.00014892386675545094	0.0	0.0	0.0	7.446177180006962e-07	1.504070823099758e-06	0.0	0.00010634122898119372	7.446050382790243e-07	2.8638717261367873e-06	7.443870884887984e-07	7.446161028926279e-07	4.800636308483188e-05	3.586403377390734e-05	0.00014879361127717128	0.0	0.0	0.0	7.439667513384635e-07	1.5036951259027913e-06	0.0	0.0001062549165323113	7.439565160831346e-07	2.86137621493082e-06	7.437832116893462e-07	7.439654469579607e-07	4.79716491750694e-05	3.583716457928052e-05	0.00014869218047877168	0.0	0.0	0.0	7.434599064583131e-07	1.5049963113144746e-06	0.0	0.00010618915121705679	7.434520936637289e-07	2.8594349399215302e-06	7.433231629346766e-07	7.434589111854006e-07	4.79461892573195e-05	3.58172135221185e-05	0.00014861940109457558	0.0	0.0	0.0	7.430963168518265e-07	1.501344921082612e-06	0.0	0.00010614381760006212	7.430909136521163e-07	2.8580446041825886e-06	7.430061345260015e-07	7.430956288898826e-07	4.792994454324972e-05	3.5804148458996064e-05	0.0001485751754434127	0.0	0.0	0.0	7.428754952436941e-07	1.511070354891534e-06	0.0	0.00010611888408253605	7.42872563660688e-07	2.8572036170781323e-06	7.428319066112444e-07	7.428751139289645e-07	4.792291669313904e-05	3.579796720266253e-05	0.0001485595302332248	0.0	0.0	0.0	7.427975762504142e-07	1.4987817257752552e-06	0.0	0.00010611436038093048	7.427970099918845e-07	2.856911845053171e-06	7.428005479154201e-07	7.427975019947644e-07	4.7925108965955846e-05	3.57986727364421e-05	0.00014857246927093965	0.0	0.0	0.0	7.428625785882632e-07	1.5003087331870114e-06	0.0	0.0001061302567145777	7.428644391641181e-07	2.857170006685563e-06	7.429121291654573e-07	7.428628114816409e-07	4.793650712727703e-05	3.580625877506468e-05	0.00014861391824574062	0.0	0.0	0.0	7.430701291918545e-07	1.5037154038046836e-06	0.0	0.00010616647256980836	7.430743856797568e-07	2.8579763175491886e-06	7.431659450981714e-07	7.43070667810625e-07	4.795704624722773e-05	3.5820681011840046e-05	0.00014868364940878249	0.0	0.0	0.0	7.434190879950088e-07	1.5047310358614414e-06	0.0	0.00010622282564399957	7.434257114077661e-07	2.8593264052070693e-06	7.43560718631623e-07	7.434199295950748e-07	4.798664135977244e-05	3.584187627398613e-05	0.00014878140004375107	0.0	0.0	0.0	7.439081414535393e-07	1.5022637845237342e-06	0.0	0.0001062991447601531	7.439171445068392e-07	2.8612153777499757e-06	7.440952520453044e-07	7.439092833317267e-07	4.8025229040462176e-05	3.586979396416375e-05	0.00014890699614852792	0.0	0.0	0.0	7.44536420689649e-07	1.5069962567477362e-06	0.0	0.00010639532307326195	7.445477579496234e-07	2.8636396652540156e-06	7.447687986785661e-07	7.44537861277462e-07	4.807277486358466e-05	3.5904405427573384e-05	0.00014906034924803903	0.0	0.0	0.0	7.453034842386953e-07	1.506415528318668e-06	0.0	0.000106511320303833	7.453171886193205e-07	2.8665978676246036e-06	7.455810771407456e-07	7.453052228771418e-07	4.8129259178526716e-05	3.594569654555881e-05	0.00014924139238706435	0.0	0.0	0.0	7.462089970196228e-07	1.5115994043553858e-06	0.0	0.0001066470642765605	7.462250316333302e-07	2.8700884289653052e-06	7.465315814998172e-07	7.462110327415355e-07	4.819463407011836e-05	3.599363502706722e-05	0.00014944995274351774	0.0	0.0	0.0	7.472520937059727e-07	1.5199894903246667e-06	0.0	0.00010680242058415691	7.472705321372127e-07	2.874108450673356e-06	7.476193696021836e-07	7.472544243264435e-07	4.826882363209113e-05	3.604816743906423e-05	0.000149685774379367	0.0	0.0	0.0	7.484314935772798e-07	1.5148873640049208e-06	0.0	0.00010697715038475713	7.484521305452779e-07	2.878651938288101e-06	7.488427687703632e-07	7.484341158821549e-07	4.835171636102765e-05	3.610921111843286e-05	0.00014994850940327112	0.0	0.0	0.0	7.497454570678033e-07	1.5177442303140316e-06	0.0	0.00010717105198669478	7.497683843560308e-07	2.883713344011452e-06	7.502003673793046e-07	7.497483677364669e-07	4.844322868096702e-05	3.61767018826867e-05	0.0001502379113594927	0.0	0.0	0.0	7.511927525318989e-07	1.5183278084709128e-06	0.0	0.00010738394455550048	7.51217924254956e-07	2.8892873988818166e-06	7.516909003128022e-07	7.511959488782829e-07	4.854328780267431e-05	3.625058343111353e-05	0.0001505537668202601	0.0	0.0	0.0	7.527723134410426e-07	1.5219436854054746e-06	0.0	0.00010761568614830456	7.527996902040497e-07	2.895370023387915e-06	7.533133744346303e-07	7.527757933889022e-07	4.865183181591614e-05	3.6330809119868795e-05	0.00015089588516902915	0.0	0.0	0.0	7.544831867760734e-07	1.5271433435945421e-06	0.0	0.00010786614664016457	7.545127889432421e-07	2.901957781751416e-06	7.550668787457369e-07	7.544869483109545e-07	4.8768796753138446e-05	3.641733238477107e-05	0.00015126405913344483	0.0	0.0	0.0	7.563243357252969e-07	1.5384537763229243e-06	0.0	0.00010813517582030862	7.563562491790938e-07	2.909046940037391e-06	7.569503612087956e-07	7.563283763814968e-07	4.889410593195035e-05	3.651009793775599e-05	0.00015165803784394918	0.0	0.0	0.0	7.582945052831112e-07	1.5307006958988613e-06	0.0	0.00010842253029385184	7.583284640578112e-07	2.9166313205916257e-06	7.589621173811601e-07	7.582988219370387e-07	4.902764107729568e-05	3.660901927952217e-05	0.00015207744311442642	0.0	0.0	0.0	7.603918039430586e-07	1.5359713656584358e-06	0.0	0.00010872798448256854	7.604279230544147e-07	2.9247051157992643e-06	7.611005677360499e-07	7.603963928961265e-07	4.9169296350426786e-05	3.671401816648357e-05	0.0001525219423222319	0.0	0.0	0.0	7.626145683669514e-07	1.5414236980439711e-06	0.0	0.00010905127666061837	7.626528064574394e-07	2.9332613276343073e-06	7.633638801069552e-07	7.626194256967116e-07	4.9318956114546596e-05	3.682500752417294e-05	0.00015299118220755525	0.0	0.0	0.0	7.649610325173189e-07	1.5560282403070469e-06	0.0	0.0001093921803630404	7.650014670055163e-07	2.942293619505967e-06	7.657504696744399e-07	7.649661545637642e-07	4.947652662989032e-05	3.694191533640914e-05	0.00015348488535683663	0.0	0.0	0.0	7.674298099854331e-07	1.5521662362506079e-06	0.0	0.0001097504634793258	7.674721806083743e-07	2.9517953576572885e-06	7.682587123602955e-07	7.674351937477682e-07	4.964191096667112e-05	3.706466749879695e-05	0.00015400276172857332	0.0	0.0	0.0	7.700194510849471e-07	1.5582826022765494e-06	0.0	0.0001101259801286391	7.700638744796408e-07	2.961762414131133e-06	7.708875873591015e-07	7.700250940825234e-07	4.981504188545169e-05	3.7193214298482694e-05	0.00015454459831509544	0.0	0.0	0.0	7.727288905476467e-07	1.5653441524463583e-06	0.0	0.00011051854571344686	7.72775336962934e-07	2.972190129522529e-06	7.736358019219874e-07	7.727347900684362e-07	4.999582251488049e-05	3.732748655656302e-05	0.0001551100731914808	0.0	0.0	0.0	7.755565176668109e-07	1.5668213741949345e-06	0.0	0.00011092790180755592	7.756049369812571e-07	2.9830722347269543e-06	7.765015458193095e-07	7.755626699157172e-07	5.018411998234879e-05	3.746738855213579e-05	0.00015569875184702137	0.0	0.0	0.0	7.785001587592799e-07	1.575974397492908e-06	0.0	0.00011135372576590786	7.785505461116083e-07	2.994400547776468e-06	7.79482559626425e-07	7.785065588125092e-07	5.037978438729673e-05	3.761280894954751e-05	0.00015631016700920833	0.0	0.0	0.0	7.815574773357127e-07	1.5783268724522108e-06	0.0	0.0001117956782207994	7.816097442540606e-07	3.006165761046376e-06	7.825764680841032e-07	7.815641201446554e-07	5.0582674984001626e-05	3.776363957495538e-05	0.00015694390348110465	0.0	0.0	0.0	7.847263984686824e-07	1.5892208001111172e-06	0.0	0.00011225350892177523	7.847805924394662e-07	3.0183604128662137e-06	7.857815207513893e-07	7.847332800435105e-07	5.0792696315181103e-05	3.791980527454695e-05	0.00015759969008846765	0.0	0.0	0.0	7.880055675234603e-07	1.591522885487175e-06	0.0	0.00011272702187049431	7.880615768161421e-07	3.030978675989777e-06	7.890963466312225e-07	7.880126851101342e-07	5.1009764038079697e-05	3.8081242454229026e-05	0.00015827726743587774	0.0	0.0	0.0	7.913936876239152e-07	1.6015469871164e-06	0.0	0.00011321604507729158	7.914515501066062e-07	3.044016137526012e-06	7.925197413961128e-07	7.91401038567007e-07	5.123378581652179e-05	3.8247885683772486e-05	0.00015897632473779142	0.0	0.0	0.0	7.948892036134952e-07	1.6056721984149287e-06	0.0	0.00011372031045176217	7.949488508016378e-07	3.0574664116837315e-06	7.960498269053073e-07	7.948967840271107e-07	5.146462063365182e-05	3.8419633988484025e-05	0.00015969639680279868	0.0	0.0	0.0	7.984897881339276e-07	1.6133135719981096e-06	0.0	0.00011423946723431873	7.985511850501463e-07	3.0713206814091966e-06	7.996841467133505e-07	7.984975927318332e-07	5.1702104472025215e-05	3.85963657382092e-05	0.00016043697117435482	0.0	0.0	0.0	8.021928787048474e-07	1.6200066700660042e-06	0.0	0.00011477315744667029	8.022560022597778e-07	3.0855691374549773e-06	8.034201952889976e-07	8.022009020054889e-07	5.1946088494709926e-05	3.87779666291176e-05	0.00016119760799033779	0.0	0.0	0.0	8.059962770936176e-07	1.6276886053327634e-06	0.0	0.00011532109077969827	8.060610859295383e-07	3.1002032506380772e-06	8.072559417601401e-07	8.060045146946705e-07	5.219645731752876e-05	3.896434707374755e-05	0.00016197797094419074	0.0	0.0	0.0	8.098983028354009e-07	1.6370153762518964e-06	0.0	0.000115883047737185	8.09964790515121e-07	3.115216687878028e-06	8.111898504147631e-07	8.09906751401301e-07	5.245311242741885e-05	3.915543369571541e-05	0.00016277775153845963	0.0	0.0	0.0	8.138974132853697e-07	1.647111434084402e-06	0.0	0.00011645878850749823	8.139655272852821e-07	3.130603339276933e-06	8.152202419384722e-07	8.139060693207181e-07	5.27159307088825e-05	3.935113802661711e-05	0.00016359654475724944	0.0	0.0	0.0	8.179915821955687e-07	1.653137067173797e-06	0.0	0.00011704800096368847	8.180612880253189e-07	3.146355485490064e-06	8.193449302054763e-07	8.180004410361134e-07	5.2984758858411046e-05	3.955134813120295e-05	0.00016443385993648637	0.0	0.0	0.0	8.221783554765592e-07	1.672437506963306e-06	0.0	0.00011765035151223841	8.222497912403452e-07	3.1624643543660765e-06	8.235615796881197e-07	8.221874116909835e-07	5.325945091607104e-05	3.9755953603468516e-05	0.0001652892552419251	0.0	0.0	0.0	8.264555244913248e-07	1.6741981214225446e-06	0.0	0.00011826547180529825	8.265283296542962e-07	3.1789195312763813e-06	8.278676128559702e-07	8.264647731846168e-07	5.3539855675418525e-05	3.996483802400052e-05	0.00016616228423720913	0.0	0.0	0.0	8.308208581725909e-07	1.6813464673529955e-06	0.0	0.00011889313028494818	8.308951374018205e-07	3.195714220084591e-06	8.322614098174534e-07	8.308302955635557e-07	5.382587379382259e-05	4.0177926280456314e-05	0.00016705264249909063	0.0	0.0	0.0	8.352728345779068e-07	1.6920615370294045e-06	0.0	0.00011953308638461406	8.353485814385521e-07	3.2128421394022064e-06	8.367412862468044e-07	8.352824570558562e-07	5.411738133474806e-05	4.0395129511506576e-05	0.00016795991977506045	0.0	0.0	0.0	8.398094011400044e-07	1.6972345649577692e-06	0.0	0.00012018500261015768	8.398865302963144e-07	3.2302950962455826e-06	8.413048780659112e-07	8.398192037874483e-07	5.44142048769892e-05	4.0616322818587656e-05	0.00016888354940526593	0.0	0.0	0.0	8.444277231089067e-07	1.7094549492714515e-06	0.0	0.00012084846642669874	8.445062528481628e-07	3.2480625917971514e-06	8.45949296436567e-07	8.444376995595387e-07	5.471615689795226e-05	4.084136600428318e-05	0.00016982295442280736	0.0	0.0	0.0	8.491249158724484e-07	1.7196566390713716e-06	0.0	0.00012152307361629966	8.492047858382779e-07	3.266133227979385e-06	8.506717127742228e-07	8.491350599871487e-07	5.502307988809215e-05	4.1070135508299167e-05	0.00017077768727170222	0.0	0.0	0.0	8.53898743689455e-07	1.7293252984011194e-06	0.0	0.0001222085532925503	8.539799009813723e-07	3.284498426512567e-06	8.554702332002973e-07	8.539090513705445e-07	5.533487897029337e-05	4.130255449344358e-05	0.00017174749072713106	0.0	0.0	0.0	8.58747922277833e-07	1.7355115809729326e-06	0.0	0.00012290474470283983	8.588302923224668e-07	3.303153157529968e-06	8.603437337075472e-07	8.587583912662879e-07	5.565147946508332e-05	4.1538568177329785e-05	0.0001727321218468651	0.0	0.0	0.0	8.636712363479591e-07	1.7478313463503229e-06	0.0	0.00012361146233140055	8.637548786401864e-07	3.322093264851573e-06	8.652909141576279e-07	8.636818637999925e-07	5.597276129821606e-05	4.177809532610677e-05	0.00017373115022499552	0.0	0.0	0.0	8.686665309580753e-07	1.7558117743894017e-06	0.0	0.00012432831095824423	8.687513580479872e-07	3.3413099064774647e-06	8.703090047558798e-07	8.686773111140722e-07	5.6298507613874886e-05	4.2020982261111195e-05	0.00017474385183972491	0.0	0.0	0.0	8.737301834142265e-07	1.7649464100291752e-06	0.0	0.00012505473866774238	8.738161296651033e-07	3.36078924257482e-06	8.753941402600976e-07	8.737411079335443e-07	5.662846857549708e-05	4.2267041800876576e-05	0.00017576946195472072	0.0	0.0	0.0	8.788583705310323e-07	1.775709859804282e-06	0.0	0.00012579023484960577	8.789453766005188e-07	3.380516590674354e-06	8.805427481045676e-07	8.78869431577132e-07	5.6962456515346976e-05	4.251612372892643e-05	0.0001768074682254565	0.0	0.0	0.0	8.840485340614823e-07	1.790388189480713e-06	0.0	0.00012653453126772066	8.841366597897674e-07	3.4004825562608215e-06	8.857529545693457e-07	8.840597272786347e-07	5.730039810497299e-05	4.276816288145964e-05	0.00017785770865174166	0.0	0.0	0.0	8.892998672672171e-07	1.7966379410713915e-06	0.0	0.00012728753232808695	8.89388963914555e-07	3.4206832218577802e-06	8.910240929139858e-07	8.893111915579548e-07	5.764225515643599e-05	4.3023130419730237e-05	0.00017892005983615616	0.0	0.0	0.0	8.946117529006032e-07	1.8104676222756348e-06	0.0	0.00012804914556162163	8.94701878608394e-07	3.441117010423079e-06	8.9635551418696e-07	8.946232068978936e-07	5.798793909499525e-05	4.328097118548559e-05	0.00017999417037133138	0.0	0.0	0.0	8.999824300775039e-07	1.8175057351772058e-06	0.0	0.00012881900935901984	9.000735101217806e-07	3.461776653248505e-06	9.017446826569933e-07	8.999940085608513e-07	5.8337229480659126e-05	4.354153301326031e-05	0.00018107927740514964	0.0	0.0	0.0	9.054080805668518e-07	1.8291821040536622e-06	0.0	0.00012959651972005564	9.055000824264741e-07	3.4826476423069886e-06	9.071873671639217e-07	9.054197743481729e-07	5.868983981207288e-05	4.38046040971159e-05	0.0001821744858513643	0.0	0.0	0.0	9.108842286000101e-07	1.8397208579421955e-06	0.0	0.00013038105247244666	9.109770568883076e-07	3.5037125223274938e-06	9.126791996975723e-07	9.108960281647109e-07	5.90455319777445e-05	4.406999613976677e-05	0.00018327913145379642	0.0	0.0	0.0	9.164075565981604e-07	1.85592397971565e-06	0.0	0.00013117224303471771	9.165012400799631e-07	3.5249589964343513e-06	9.182176326826809e-07	9.164194561405248e-07	5.940420218505602e-05	4.433761818726413e-05	0.00018439297864178612	0.0	0.0	0.0	9.219768910148178e-07	1.8626563691198655e-06	0.0	0.00013196997276985936	9.220712853448326e-07	3.5463818687041808e-06	9.238018392686089e-07	9.219888890333146e-07	5.9765818230859865e-05	4.460744224441188e-05	0.00018551594604327768	0.0	0.0	0.0	9.275918259026734e-07	1.87757692382178e-06	0.0	0.0001327742025204494	9.276870029709054e-07	3.5679804062504086e-06	9.294315447527574e-07	9.276039217989593e-07	6.013032536540097e-05	4.487943641115362e-05	0.00018664779904425642	0.0	0.0	0.0	9.332511849396233e-07	1.8886462137700676e-06	0.0	0.0001335846652088084	9.333471183163103e-07	3.589749719434801e-06	9.351048754211686e-07	9.332633748553943e-07	6.049754268150048e-05	4.5153478971911645e-05	0.00018778788983890484	0.0	0.0	0.0	9.389517247478258e-07	1.8976068522741368e-06	0.0	0.0001344008064898894	9.390483026864641e-07	3.6116770220966617e-06	9.40817946999615e-07	9.389640004780517e-07	6.086719099704977e-05	4.542936708784094e-05	0.00018893532211634807	0.0	0.0	0.0	9.446889622398863e-07	1.9094776622843343e-06	0.0	0.0001352219935134034	9.447861490870358e-07	3.633745370028916e-06	9.465663293846556e-07	9.447013140548433e-07	6.123901006477524e-05	4.570689992436701e-05	0.00019008933702978773	0.0	0.0	0.0	9.504591055852621e-07	1.922387596994258e-06	0.0	0.00013604774761485726	9.505568299603886e-07	3.655940032230188e-06	9.523466752692246e-07	9.504715261663077e-07	6.161283598742182e-05	4.5985943292961524e-05	0.00019124950336911717	0.0	0.0	0.0	9.562600025762893e-07	1.935605464531191e-06	0.0	0.0001368778420232485	9.563582458123426e-07	3.6782529190404174e-06	9.581574008388915e-07	9.56272488447411e-07	6.198859703535195e-05	4.6266437333668026e-05	0.00019241563458037076	0.0	0.0	0.0	9.620907222266578e-07	1.9421288695200084e-06	0.0	0.0001377121495245854	9.621894118798674e-07	3.700680236448212e-06	9.63997616248879e-07	9.621032716877992e-07	6.236622032302234e-05	4.65483317194032e-05	0.00019358747265170123	0.0	0.0	0.0	9.67949972867009e-07	1.958866904505673e-06	0.0	0.00013855045892992377	9.680492075288958e-07	3.7232176805268235e-06	9.698658406663805e-07	9.679625826014026e-07	6.274556787092011e-05	4.683153307478368e-05	0.00019476452602765266	0.0	0.0	0.0	9.738352935288373e-07	1.9671630176030286e-06	0.0	0.00013939231819379015	9.739349125018189e-07	3.745854801032198e-06	9.757589066652438e-07	9.738479570283624e-07	6.312640611585657e-05	4.7115873084323146e-05	0.00019594603449881321	0.0	0.0	0.0	9.797428813624756e-07	1.976956790147871e-06	0.0	0.0001402371789945614	9.798428205809647e-07	3.7685773500026428e-06	9.816729750757213e-07	9.797555903221783e-07	6.350849520171654e-05	4.740117025611417e-05	0.0001971312739947473	0.0	0.0	0.0	9.85669116995663e-07	1.99539001985545e-06	0.0	0.00014108457917428105	9.85769442930893e-07	3.7913719049870695e-06	9.87604812573535e-07	9.856818640960152e-07	6.389165924850988e-05	4.768728565443645e-05	0.00019831974920805136	0.0	0.0	0.0	9.916115263877946e-07	2.0082277355497066e-06	0.0	0.0001419341925559036	9.917121396623694e-07	3.8142283029166893e-06	9.935521384157646e-07	9.916243068060603e-07	6.42757750133777e-05	4.79741221563953e-05	0.0001995111077725223	0.0	0.0	0.0	9.975683491874772e-07	2.0202913028778615e-06	0.0	0.00014278578977573042	9.976691981959438e-07	3.8371399514296065e-06	9.995133478011311e-07	9.975811595757153e-07	6.466073122936599e-05	4.826159888296146e-05	0.0002007049863423207	0.0	0.0	0.0	1.0035377677396293e-06	2.0297421811677966e-06	0.0	0.00014363907139781576	1.0036387575339697e-06	3.860099696561407e-06	1.0054863430277753e-06	1.0035506038190098e-06	6.504636226783113e-05	4.854959911658449e-05	0.00020190082527894103	0.0	0.0	0.0	1.0095169815418691e-06	2.0410762486390907e-06	0.0	0.00014449360133441966	1.009618094465627e-06	3.883097073296191e-06	1.0114680691758047e-06	1.0095298367236171e-06	6.543244990390488e-05	4.883796429490789e-05	0.00020309792251337408	0.0	0.0	0.0	1.0155024789754492e-06	2.0557830881739674e-06	0.0	0.00014534887354744763	1.0156037419752017e-06	3.906118751652171e-06	1.0174549834565949e-06	1.015515345401957e-06	6.581877697867113e-05	4.912652914020261e-05	0.00020429562891364253	0.0	0.0	0.0	1.021491015588904e-06	2.0672378473535296e-06	0.0	0.00014620443934736704	1.0215922804330255e-06	3.9291515744753925e-06	1.02344394699998e-06	1.0215038866161608e-06	6.620517519081897e-05	4.9415160072581154e-05	0.00020549347446286703	0.0	0.0	0.0	1.0274802438836325e-06	2.0752081736186237e-06	0.0	0.00014706003437581973	1.027581498013564e-06	3.952187024737358e-06	1.0294331118263448e-06	1.02749311545372e-06	6.659154665625238e-05	4.970377955360839e-05	0.00020669118031310736	0.0	0.0	0.0	1.033468770843786e-06	2.0873027667882353e-06	0.0	0.00014791546642673752	1.0335700067194657e-06	3.975219759533923e-06	1.0354211327849546e-06	1.0334816401165547e-06	6.697778596045569e-05	4.999231360293849e-05	0.0002078883834386568	0.0	0.0	0.0	1.0394547795222559e-06	2.105690409626609e-06	0.0	0.00014877042374781546	1.039556012727571e-06	3.998242886734634e-06	1.041405824884534e-06	1.039467641832229e-06	6.736370624052922e-05	5.028063311083453e-05	0.0002090844355185481	0.0	0.0	0.0	1.0454350248615045e-06	2.126584212133982e-06	0.0	0.00014962438376349408	1.0455363352450843e-06	4.021244185527317e-06	1.0473835267563251e-06	1.04544787209018e-06	6.774904287392307e-05	5.056854629000385e-05	0.00021027848316063986	0.8240668881277994	0.0	0.0	6.882680548565152e-05	0.0015225268724046743	0.0002074716272907257	1.0514052382549069e-06	1.174097478396687e-06	1.1473530111003735e-05	1.3236933946298189e-05	0.009520951096105991	1.323339955601003e-06	0.001694583703323682	0.006157927916147079	0.001494412207752104	2.0632639264978019e-07	0.00026599933075356603	0.0009582076990843469	1.2982023362060521e-06	0.0002596389736732411	8.370632525095853e-05	1.325982923955441e-05	1.1740907881929352e-06	0.00023481681951878098	7.570419343003049e-05	881.7635361723447
45	10.097028806360898	0.03984157091564566	3285.7831360588584	0.2606198161284688	0.05146094973188494	1.1796809665305792	21.803981071335713	4.3070996940533695	0.43518107168823034	1.9619764304419685	0.0	41849.562652916014	8121.9291088165655	0.023429667657200264	0.0	0.04298294979999756	1.8057225341934067	6.056585793384205	0.0	5.4123753362943884e-05	0.0	0.04050271029304737	0.0420870565396811	0.0430572686380906	2.264009720456996	6.859854227681998	120.19800644691601	9.096366717778674	0.0	2400.3078691166197	96.12371626796434	0.0	0.00186493059342005	0.0	0.01066601992965756	0.668105379372532	0.6298191425982441	2.0692546692714755	0.0	0.09972155262356297	0.0012020779166073408	0.03608903923335049	0.0005290837753832818	2.9156748628628022e-05	5.460836329215453	0.0015927604871691797	0.0	1.3590857332411212e-05	0.0	0.2423340254631663	0.0	2.1576336387619364	5.16040875061651e-07	0.08188875826699135	0.013122584813079801	0.14288513151598536	0.0	0.012433322114201683	0.019927706982639643	1.3191593910355854	0.21058310526897664	11007.923230136097	10.9074931521521	0.007428425021578292	0.0	0.0548331977485338	0.0824659745836927	0.015272402646295589	0.18368658145897682	0.0	0.19756868870052882	0.0	0.00048660083429485137	0.0	0.22340857235256475	0.4679454074556659	15.999724876725677	0.0	2.206903077851425e-07	0.0	0.0005218044903393094	6.310674534827291e-06	2.2212482455014583e-10	7.201322801839571e-07	2.7843488862490678e-05	1.8337981300095954e-08	0.009758835492152174	0.791591272727575	9.242260121912012e-09	7.102181749124418e-09	4.682395521260421e-12	3.316016270439778e-06	1.978511851643352e-09	1.4110646665826583e-05	4.080464873019377e-13	0.43021467870400276	0.0	0.008919719230496205	1.783877783656012	0.5754436905332515	3.3019506556611015e-07	1.650958479529573e-07	1.6568777815601496e-05	3.435140784953569e-07	6.870281075965717e-05	2.2162037684111615e-05	0.04550272276640813	1.1568835032562092e-05	0.03177258084061165	4.494225512893376	0.0	0.0	2.058648371802265e-06	0.0	1.0176759954483052e-06	0.918643108275129	0.0	260.97013381830453	27.014550360935097	1.632645603072404e-05	0.000557903343839034	0.0	0.000536453841909575	1.058282421340146e-06	1.0222177044202977e-06	0.00020213027772907974	1.917468200544882e-08	0.0	5.068028998431411e-05	0.0006646706968432114	6.350175246872413e-08	4.858622179772478e-09	0.43814828720975063	3.467783874687599e-05	1.1885053349166134e-08	7.473941690540477e-05	0.0006102050784342479	1.459887807135683e-09	6.629136655349642e-06	0.0	2.7669351814302045e-05	5.16040875061651e-07	3.118305434535585e-06	5.16035899251322e-07	4.203089031430085e-14	2.687228793490587e-11	7.014567998461552e-05	4.598234901414451e-08	2.26142153435123e-07	1.9951173461923788	0.0013090065487723047	2.684590672536278e-08	7.885782657582597e-12	9.287828167798193e-11	3.5096260466417095e-05	2.3879473284574886e-09	6.035629013054913e-09	1.0070962767464456e-06	2.0200589645264515e-09	1.011101747297086e-06	8.459409700029962e-05	0.000518231939806969	0.0002529463415267059	2.0157923050567305e-09	3.335207257807998e-12	1.375120756994166e-10	8.448064651395826e-10	265.72395516042184	21.431439401691375	2.157003600227937e-05	2.628525792772399e-06	8.000908744468874e-05	0.0	0.00016589226932898932	0.0012031546878787447	0.34800427323582345	3.33209296630091e-05	7.449456556156449e-06	1.0077407336957967e-07	2.0632833770761495e-06	2.828979492594814e-07	8.615260875484431e-09	0.00045808941122969023	2.1129784050694124e-05	2.7004912872075335e-08	0.004323189951470927	0.0	0.0004548607275646432	0.0	0.0	0.0	0.0	0.0	3.537735574933024	272.67135569397874	21.59139320118468	1.637878204403524e-05	6.275556765286207e-07	6.0761000505475724e-05	0.0	0.00012925990002508983	0.0009374737024717066	0.34871289891265583	2.5965530325910542e-05	1.7781413456956945e-06	1.821230332396361e-08	3.828313375071109e-07	5.2489722290009105e-08	1.598989487404348e-09	0.00010934961907279516	5.046843775483941e-06	4.879481235997976e-09	0.0020655946889596433	0.0	0.00010836133166855513	0.0	0.0	0.0	0.0	0.0	3.5442668974650893	263.8955467951025	21.39069217387767	2.352379773303079e-05	3.3816545615976436e-06	8.725315945587567e-05	0.0	0.0001796712502280525	0.001303088193761388	0.3477373776817049	3.608717759701012e-05	9.584728811376533e-06	1.4154032963160548e-07	2.877592039793714e-06	3.945492987564054e-07	1.2014619051010569e-08	0.0005893822274277067	2.7186500919054412e-05	3.793119408360943e-08	0.005169143187239243	0.0	0.0005856865494359108	0.0	0.0	0.0	0.0	0.0	3.535275405140873	257.8994972249555	21.248226018681507	2.7572568889167703e-05	4.812259067799808e-06	0.00010225955809519348	0.0	0.00020581313936650315	0.0014926859292161054	0.3472287017806828	4.133494663707539e-05	1.3641703759881023e-05	2.3666480638214124e-07	4.699968681620945e-06	6.444225936702217e-07	1.9618017333039514e-08	0.000838815858985764	3.869814722852208e-05	6.34342728467226e-08	0.006786813764468106	0.0	0.000834738012012566	0.0	0.0	0.0	0.0	0.0	3.53060237107692	263.33672600350775	21.37358294204824	2.2743612142971114e-05	3.0376645714970737e-06	8.435853744419935e-05	0.0	0.00017334088333387313	0.0012571759311970241	0.3478590785529602	3.48162342371807e-05	8.60945603013757e-06	1.228857903218598e-07	2.492924418024939e-06	3.418074564072864e-07	1.0408760652773616e-08	0.0005294185197318298	2.441964913872509e-05	3.293249545595767e-08	0.004775927797726078	0.0	0.0005259415261448456	0.0	0.0	0.0	0.0	0.0	3.5363974548339385	256.85658773789356	21.2263874668049	2.899051210312121e-05	5.3431770072146425e-06	0.0001075162456281163	0.0	0.0002155208741635633	0.0015630923383586734	0.3470401402416614	4.328345896891658e-05	1.5147663480540545e-05	2.764885104962389e-07	5.468155519355969e-06	7.497514761631987e-07	2.2823437816684093e-08	0.00093140236074552	4.297179894966953e-05	7.411057686808597e-08	0.007383654205369178	0.0	0.0009273795168087262	0.0	0.0	0.0	0.0	0.0	3.528866946034016	259.7262417280796	21.290622023888414	2.614739901965444e-05	4.306183851919152e-06	9.697716331064667e-05	0.0	0.00019655387691971965	0.0014255314534166326	0.34740876550641453	3.947625620424469e-05	1.2206432226832992e-05	2.0065932578103557e-07	4.013734363538307e-06	5.503301214506513e-07	1.675538213713423e-08	0.0007505756216047797	3.462484698605827e-05	5.3780761401478414e-08	0.0062104092045106064	0.0	0.0007465683882715025	0.0	0.0	0.0	0.0	0.0	3.5322547693803825	266.6632143194359	21.452259659748396	2.05732754711255e-05	2.2405349642579416e-06	7.631314968515667e-05	0.0	0.00015878484854978673	0.001151607114622604	0.34814174324716024	3.189393430253005e-05	6.349588292485535e-06	8.188385713159208e-08	1.6825630281193774e-06	2.3069686728161885e-07	7.025920162666507e-09	0.00039046003916062827	1.8010155613571246e-05	2.194222558942978e-08	0.0038844641114716694	0.0	0.0003875614458449444	0.0	0.0	0.0	0.0	0.0	3.5390020911484052	267.62439282852296	21.473163365397212	1.9799744699501248e-05	1.94449499054228e-06	7.34451498473877e-05	0.0	0.00015336512207973579	0.001112299806936268	0.3482466425179925	3.0805753382135737e-05	5.510443113517861e-06	6.836136337114536e-08	1.4098651774679362e-06	1.933069034353619e-07	5.887486120232256e-09	0.0003388610210889594	1.563020636387935e-05	1.831813575340896e-08	0.003549979396491653	0.0	0.0003362482492495303	0.0	0.0	0.0	0.0	0.0	3.539968428676514	261.2064609728825	21.328611279111026	2.584892940684213e-05	4.2422776459121115e-06	9.587272239217648e-05	0.0	0.0001954214115552407	0.001417318615393203	0.3474317495406606	3.924900901735583e-05	1.2025152817366508e-05	1.9537502307983721e-07	3.930787738297744e-06	5.38955980135136e-07	1.6409636972744547e-08	0.0007394277534473086	3.4110697595012514e-05	5.2362283964355756e-08	0.006144063872036094	0.0	0.0007354074215933162	0.0	0.0	0.0	0.0	0.0	3.5324649987215175	265.77672623912355	21.432492544538537	2.158528934652082e-05	2.6372161345752144e-06	8.006571303562487e-05	0.0	0.00016603891174691681	0.0012042177399074097	0.3480013292821553	3.335029745252899e-05	7.4741360171352405e-06	1.0117548422608954e-07	2.071911246376152e-06	2.840809176976176e-07	8.651614066329515e-09	0.00045960911927306927	2.1199363403636784e-05	2.711242638615288e-08	0.004327440353602044	0.0	0.0004563971383097998	0.0	0.0	0.0	0.0	0.0	3.5377059899551204	258.7998390036355	21.269957881656346	2.733568952117298e-05	4.754560494951448e-06	0.00010138261545049004	0.0	0.00020475194060787032	0.0014849887267727661	0.34724962651739466	4.112182944080066e-05	1.34781108254222e-05	2.3176303408958752e-07	4.6190052221164686e-06	6.333207316629694e-07	1.9281365737392423e-08	0.0008287613844896215	3.823313521752579e-05	6.211880890386407e-08	0.006713549003231287	0.0	0.0008247179957236898	0.0	0.0	0.0	0.0	0.0	3.530789209169748	269.2849449499704	21.512879960580754	1.885722909975158e-05	1.5951169433924921e-06	6.995106705804355e-05	0.0	0.00014696914948929144	0.0010659119775180482	0.3483705498441272	2.9521495074014635e-05	4.520194638206088e-06	5.3375729174211785e-08	1.1077698848191495e-06	1.518862157492201e-07	4.626397140649794e-09	0.00027797023649295683	1.2821729428858252e-05	1.4301904549479247e-08	0.003153343505525455	0.0	0.00027574161147906376	0.0	0.0	0.0	0.0	0.0	3.5411084182428483	264.1371689136288	21.393068552218455	2.2545232908307077e-05	2.9828291089843736e-06	8.362392744232187e-05	0.0	0.00017235271376478365	0.0012500093106710228	0.3478786493544569	3.4617879401016136e-05	8.453964053627893e-06	1.1959575352030898e-07	2.4337119080686593e-06	3.3368838156163485e-07	1.0161707234205968e-08	0.0005198569542111486	2.3978626212124415e-05	3.2050069612988795e-08	0.0047089579429034495	0.0	0.0005164047689366171	0.0	3.301950655661101e-07	1.650958479529573e-07	1.650958479529573e-07	3.301900110850425e-07	3.5172806645543053	2.9938609041931124e-06	2.6734999272860716e-08	4.113841865273351e-07	5.654813258524962e-08	2.363967465269327e-09	0.00018411060925206535	8.492902121718028e-06	6.952062690664755e-09	0.0025478440930493678	0.0	0.0001452138674618105	0.0	0.0	0.0	0.0	0.0	3.5429042438709155	262.2069431484905	21.350572445151123	2.4461439450374675e-05	3.708456803684297e-06	9.072824646549034e-05	0.0	0.00018563708588954875	0.0013463561346096632	0.3476212114420372	3.728481737847788e-05	1.0511384444403771e-05	1.615016301892986e-07	3.2619746594479334e-06	4.472534304736721e-07	1.3618570913842072e-08	0.0006463578882525924	2.9815472370164473e-05	4.3282663733056e-08	0.005537305067304984	0.0	0.0006425175357344881	0.0	0.0	0.0	0.0	0.0	3.5342077779265875	267.5989794697692	21.473224885712366	1.981086128119603e-05	1.9486393079867276e-06	7.348634149304336e-05	0.0	0.00015343518735858811	0.0011128077648505583	0.3482452203260813	3.081979150630764e-05	5.522207962031959e-06	6.854506753222943e-08	1.4135134700862907e-06	1.9380713558873205e-07	5.9028275688032526e-09	0.0003395853379285947	1.566340611010545e-05	1.8367369970473444e-08	0.0035524079271843307	0.0	0.00033697787298553057	0.0	0.0	0.0	0.0	0.0	3.5399544098177604	273.5699678732525	21.611444101855632	1.5601325870636897e-05	3.1487784953980425e-07	5.787779264361802e-05	0.0	0.0001235299378831994	0.0008959164130589458	0.348823432216653	2.4814881339055627e-05	8.921555211048892e-07	8.700329139078473e-09	1.8349963840169876e-07	2.515946989273299e-08	7.664597911691745e-10	5.486499902828617e-05	2.534943097007545e-06	2.330952737382586e-09	0.0017128597309601327	0.0	5.435194758312336e-05	0.0	0.0	0.0	0.0	0.0	3.5452870728522328	259.5151676786513	21.288225802576406	2.6576827709853996e-05	4.473114380935782e-06	9.856948245099673e-05	0.0	0.00019962305118361644	0.0014477914874381772	0.3473494446909135	4.00924132555237e-05	1.2679818488963995e-05	2.1191202369467044e-07	4.2353176576332045e-06	5.807119459644566e-07	1.7679777891803494e-08	0.0007796782481638956	3.596844714311339e-05	5.679707296693575e-08	0.0064038604041394874	0.0	0.0007756232833200598	0.0	0.0	0.0	0.0	0.0	3.5317105480472057	266.7110239822936	21.452930064114323	2.047397706550805e-05	2.2005058520133713e-06	7.594487687515576e-05	0.0	0.00015804517258811673	0.0011462423012859981	0.34815595984186065	3.174539118158591e-05	6.236138591066582e-06	8.002750834895289e-08	1.644715142788061e-06	2.2550752204594153e-07	6.868026163465133e-09	0.0003834850181152552	1.768821458201486e-05	2.144474979417693e-08	0.003836854708415438	0.0	0.00038063339454596015	0.0	0.0	0.0	0.0	0.0	3.5391322300167896	0.00014559868880070797	1.0177454834330934e-06	3.914366788277135e-06	1.01920093896434e-06	4.9232849495338614e-05	0.00020447234443904023	6.589357572812351e-05	0.0	0.0	0.0	0.0	1.022371835164455e-06	2.0702798661611246e-06	0.0	0.00014627082322357117	1.0224514414135277e-06	3.9324666483061086e-06	1.0239058727947943e-06	1.022381948118848e-06	6.619698622858315e-05	4.945971651711975e-05	0.0002054127092667942	0.0	0.0	0.0	1.027073648906631e-06	2.077051344927005e-06	0.0	0.00014694224838770255	1.0271531261190235e-06	3.950550091337411e-06	1.0286058369734789e-06	1.0270837514540212e-06	6.650001013916241e-05	4.9686309097867336e-05	0.00020635177974610754	0.0	0.0	0.0	1.0317689861107656e-06	2.088206473258927e-06	0.0	0.00014761265759636824	1.0318483824278126e-06	3.9686088281899165e-06	1.03329868468091e-06	1.0317790734554655e-06	6.680250873346904e-05	4.9912523601847866e-05	0.00020728912502789872	0.0	0.0	0.0	1.0364556924912274e-06	2.0998303648548805e-06	0.0	0.00014828172411583587	1.0365349357031163e-06	3.986634110444918e-06	1.0379821286931925e-06	1.0364657597969669e-06	6.710433351575165e-05	5.01382492047346e-05	0.00020822428362486238	0.0	0.0	0.0	1.0411314605541347e-06	2.1076045656829274e-06	0.0	0.000148949121329856	1.0412105023823793e-06	4.004617155369605e-06	1.0426538826775512e-06	1.0411415029274575e-06	6.74053368105739e-05	5.036337553997198e-05	0.00020915679745628552	0.0	0.0	0.0	1.0457939998815374e-06	2.117042674205422e-06	0.0	0.00014961452323652893	1.0458728065243871e-06	4.022549209427519e-06	1.0473116645780368e-06	1.0458040124145597e-06	6.770537055300499e-05	5.058779210019479e-05	0.00021008620624816016	0.0	0.0	0.0	1.0504410090397313e-06	2.122827748645082e-06	0.0	0.00015027759486930574	1.0505195088988368e-06	4.04042127581972e-06	1.0519531295902259e-06	1.0504509867608764e-06	6.800428402875396e-05	5.0811386052874014e-05	0.00021101204407243703	0.0	0.0	0.0	1.0550701584531309e-06	2.1445824239772156e-06	0.0	0.00015093804107772877	1.0551485278936511e-06	4.058225348066203e-06	1.0565762117700787e-06	1.0550800964558349e-06	6.830194536161922e-05	5.1034058498393995e-05	0.00021193390404936383	0.0	0.0	0.0	1.0596794138196956e-06	2.145823260407631e-06	0.0	0.00015159549523101893	1.0597572899807273e-06	4.075951527624778e-06	1.0611783447516313e-06	1.0596893072940094e-06	6.859818843857774e-05	5.125568539923783e-05	0.00021285126994585014	0.0	0.0	0.0	1.0642661939094703e-06	2.1544345596239403e-06	0.0	0.00015224965208350378	1.0643436733766201e-06	4.093591654054112e-06	1.0657573917103696e-06	1.0642760379805757e-06	6.88928738658998e-05	5.147616288066704e-05	0.00021376370743188418	0.0	0.0	0.0	1.0688283269619557e-06	2.1621403706521956e-06	0.0	0.00015290017605357675	1.0689053412184816e-06	4.111136739850142e-06	1.0703110034897743e-06	1.0688381166446234e-06	6.91858496836679e-05	5.169537740215515e-05	0.00021467074516524762	0.0	0.0	0.0	1.0733634562529731e-06	2.1735313061988387e-06	0.0	0.00015354674659168483	1.0734400470501817e-06	4.12857814480881e-06	1.0748369362613861e-06	1.0733731865491263e-06	6.947697161019346e-05	5.191322098468816e-05	0.00021557193662504384	0.0	0.0	0.0	1.0778693492156861e-06	2.1816338336163243e-06	0.0	0.0001541890214984541	1.077945391676029e-06	4.145906641156159e-06	1.079332794656201e-06	1.0778790151649263e-06	6.976608526960419e-05	5.2129578181870127e-05	0.00021646680340910095	0.0	0.0	0.0	1.0823436138473338e-06	2.192792390618437e-06	0.0	0.00015482668289551393	1.0824191482163443e-06	4.163113663891867e-06	1.0837963535376805e-06	1.0823532104973071e-06	7.005304766430019e-05	5.2344341950012237e-05	0.00021735490321595055	0.0	0.0	0.0	1.0867840386902669e-06	2.1996760130930267e-06	0.0	0.0001554593942552619	1.0868589508634193e-06	4.180190113592573e-06	1.0882252572836074e-06	1.0867935611384413e-06	7.033770766427893e-05	5.2557399119127246e-05	0.00021823576868467234	0.0	0.0	0.0	1.0911882869969085e-06	2.208929994950791e-06	0.0	0.00015608684348226062	1.0912626110292076e-06	4.197127572362171e-06	1.0926173212530953e-06	1.0911977303977115e-06	7.061992395169254e-05	5.276864413981505e-05	0.00021910896087896264	0.0	0.0	0.0	1.095554164042965e-06	2.214827806204581e-06	0.0	0.00015670868923188126	1.0956277495589627e-06	4.213916889816781e-06	1.0969701559618278e-06	1.0955635235078135e-06	7.089954086423158e-05	5.297796098081744e-05	0.0002199739948725504	0.0	0.0	0.0	1.0998792450782945e-06	2.2283160438997923e-06	0.0	0.00015732462078819925	1.0999522106236216e-06	4.230549774762557e-06	1.1012815862639396e-06	1.0998885155996862e-06	7.117641684733128e-05	5.3185244064077935e-05	0.00022083043037018321	0.0	0.0	0.0	1.1041613285530664e-06	2.2305020571831525e-06	0.0	0.00015793428051414217	1.1042334918568666e-06	4.2470166029513815e-06	1.1055491086926585e-06	1.1041705050501695e-06	7.145039158164206e-05	5.339037323283782e-05	0.0002216777726254966	0.0	0.0	0.0	1.1083979408480066e-06	2.2443503430959553e-06	0.0	0.00015853734931497746	1.108469339523611e-06	4.2633087057797345e-06	1.1097704897256181e-06	1.1084070183529083e-06	7.172132281103307e-05	5.359324173062245e-05	0.00022251558322811067	0.0	0.0	0.0	1.1125868900403122e-06	2.2499727426060085e-06	0.0	0.00015913350418694577	1.112657477038115e-06	4.279417326610028e-06	1.113943468445217e-06	1.112595863714114e-06	7.198906548797792e-05	5.379374095321159e-05	0.0002233434134569391	0.0	0.0	0.0	1.116725932570673e-06	2.2559640996041767e-06	0.0	0.0001597224250224494	1.1167956608010774e-06	4.295333836051841e-06	1.1180658041180251e-06	1.1167347976203959e-06	7.225347462136176e-05	5.399176261584487e-05	0.0002241608129289829	0.0	0.0	0.0	1.120812816478345e-06	2.2688941374826358e-06	0.0	0.00016030379602553627	1.1208816933140295e-06	4.311049782390487e-06	1.1221352860806002e-06	1.1208215680650509e-06	7.251440579945913e-05	5.418719916184846e-05	0.00022496733117892263	0.0	0.0	0.0	1.1248452892971617e-06	2.272364682018142e-06	0.0	0.00016087727427726317	1.1249131926022692e-06	4.326556004712741e-06	1.1261495137711897e-06	1.124853922442207e-06	7.277170328729584e-05	5.4379934323574294e-05	0.00022576248460082698	0.0	0.0	0.0	1.1288209329564097e-06	2.2869447021954874e-06	0.0	0.0001614425382517797	1.1288879064904783e-06	4.341843840967333e-06	1.1301062365196665e-06	1.1288294426404276e-06	7.302522303157063e-05	5.456986012386181e-05	0.00022654582866700593	0.0	0.0	0.0	1.1327375249197828e-06	2.2914105322101437e-06	0.0	0.00016199924997440125	1.132803450327294e-06	4.356904118991202e-06	1.134003088635187e-06	1.1327459062258042e-06	7.327481416794968e-05	5.475686338599052e-05	0.00022731689821059792	0.0	0.0	0.0	1.1365927394785485e-06	2.3026880971237802e-06	0.0	0.00016254710158173548	1.1366576533564491e-06	4.371728489257971e-06	1.137837915183919e-06	1.136600987615149e-06	7.352033888811612e-05	5.494084081896269e-05	0.00022807526768708566	0.0	0.0	0.0	1.1403844489931083e-06	2.3068774607045996e-06	0.0	0.00016308576946805605	1.1404482407276561e-06	4.386308202019036e-06	1.1416084509929259e-06	1.1403925592517519e-06	7.376165111735334e-05	5.512168322386478e-05	0.00022882048398598553	0.0	0.0	0.0	1.1441103878968102e-06	2.3179164737792138e-06	0.0	0.000163614949466879	1.1441730931024106e-06	4.400635106043686e-06	1.145312566827679e-06	1.1441183555544463e-06	7.399861177005137e-05	5.529928701565088e-05	0.0002295521131708597	0.0	0.0	0.0	1.1477683863687204e-06	2.3230960366553382e-06	0.0	0.00016413430792823616	1.1478298948939572e-06	4.4147002957645135e-06	1.148947926998659e-06	1.1477762065633562e-06	7.423106914491877e-05	5.5473538975741786e-05	0.0002302696839258883	0.0	0.0	0.0	1.1513560877779787e-06	2.3252785898518205e-06	0.0	0.00016464352238820194	1.1514163871487876e-06	4.428495083072838e-06	1.1525122742707291e-06	1.1513637555962003e-06	7.445887902736023e-05	5.5644330941909935e-05	0.00023097275171039415	0.0	0.0	0.0	1.1548712695477711e-06	2.337331122106994e-06	0.0	0.0001651422828629628	1.154930378290056e-06	4.442011038368273e-06	1.1560034389092607e-06	1.1548787802030743e-06	7.468190342580018e-05	5.581155931277627e-05	0.00023166089156223738	0.0	0.0	0.0	1.1583118070079138e-06	2.340820145421751e-06	0.0	0.00016563026529558067	1.1583695814107507e-06	4.455239365273485e-06	1.159419152645081e-06	1.1583191558542398e-06	7.489999721219711e-05	5.597511533384455e-05	0.00023233365512498848	0.0	0.0	0.0	1.161675458453123e-06	2.353496951163505e-06	0.0	0.00016610718263693677	1.1617319807857018e-06	4.468172310747141e-06	1.1627574061788931e-06	1.1616826409211049e-06	7.511303088404395e-05	5.61349021698842e-05	0.00023299064093839017	0.0	0.0	0.0	1.164960216581834e-06	2.3588655073991083e-06	0.0	0.0001665727159752451	1.1650153466107803e-06	4.480801298599422e-06	1.1660159671099776e-06	1.1649672281016871e-06	7.532085972583253e-05	5.629081179232777e-05	0.00023363139920849966	0.0	0.0	0.0	1.1681638323654138e-06	2.3654764247423012e-06	0.0	0.0001670265717358938	1.168217633814743e-06	4.49311846339924e-06	1.1691927803463213e-06	1.1681706683083037e-06	7.552335049184245e-05	5.644274472002596e-05	0.00023425551607274742	0.0	0.0	0.0	1.1712842364510985e-06	2.370543250909283e-06	0.0	0.0001674684314591321	1.1713366151700218e-06	4.5051152390545025e-06	1.1722856166559469e-06	1.1712908921484e-06	7.572036000010433e-05	5.659059374367767e-05	0.00023486254893489	0.0	0.0	0.0	1.1743192159213208e-06	2.377938324992799e-06	0.0	0.0001678979904323774	1.174370143054394e-06	4.516783365215077e-06	1.175292343153447e-06	1.17432568676831e-06	7.591175224863552e-05	5.673425682720114e-05	0.00023545207856210084	0.0	0.0	0.0	1.1772666747306305e-06	2.383779264402547e-06	0.0	0.00016831494215357434	1.17731605708703e-06	4.528114532277607e-06	1.178210814428414e-06	1.1772729562412967e-06	7.60973900996718e-05	5.6873631164331014e-05	0.00023602368163054167	0.0	0.0	0.0	1.1801244963499682e-06	2.3865323401000455e-06	0.0	0.00016871900450949988	1.1801723686778454e-06	4.539101091454911e-06	1.1810390557848854e-06	1.1801305841283885e-06	7.62771476558904e-05	5.7008622293361196e-05	0.00023657697012426614	0.0	0.0	0.0	1.1828907408129395e-06	2.4043637983884713e-06	0.0	0.0001691099134628324	1.1829372126909557e-06	4.5497358687320185e-06	1.1837752190798e-06	1.1828966305765895e-06	7.645090698768354e-05	5.7139141768458236e-05	0.00023711158020223185	0.0	0.0	0.0	1.1855635890012429e-06	2.391446700037162e-06	0.0	0.0001694873431544709	1.1856083002298786e-06	4.560010060294715e-06	1.1864170233543543e-06	1.1855692765543713e-06	7.661852057498982e-05	5.726507941108643e-05	0.0002376270535645853	0.0	0.0	0.0	1.188140749365877e-06	2.404651091475194e-06	0.0	0.0001698510414667763	1.1881838822595011e-06	4.569916939344757e-06	1.1889627036742546e-06	1.1881462304626563e-06	7.677987266050633e-05	5.738634910465263e-05	0.00023812302852106897	0.0	0.0	0.0	1.1906204133133784e-06	2.4096682651051726e-06	0.0	0.00017020071010403147	1.1906618865660049e-06	4.579448536329704e-06	1.1914101718586181e-06	1.1906256835657494e-06	7.693482839336528e-05	5.7502850020912205e-05	0.000238599087461647	0.0	0.0	0.0	1.1930004928154104e-06	2.4169456737698755e-06	0.0	0.00017053605845044421	1.1930402642191448e-06	4.588596970664749e-06	1.1937573936998072e-06	1.1930055478576437e-06	7.708325964924481e-05	5.7614485637550865e-05	0.0002390548383923929	0.0	0.0	0.0	1.1952790281624154e-06	2.4202419833122914e-06	0.0	0.00017085680903182856	1.1953170279684353e-06	4.597354598067313e-06	1.1960024271933917e-06	1.1952838638893209e-06	7.722504557463188e-05	5.772116461974355e-05	0.0002394899130953057	0.0	0.0	0.0	1.1974541785857313e-06	2.424773302772763e-06	0.0	0.00017116272475239548	1.197490476975019e-06	4.605714875604746e-06	1.1981436129567858e-06	1.1974587912134242e-06	7.736008146127592e-05	5.782280820985739e-05	0.00023990398970803585	0.0	0.0	0.0	1.1995243349097404e-06	2.4240662055570156e-06	0.0	0.00017145355222329914	1.1995588311253062e-06	4.613670956175008e-06	1.2001791773121877e-06	1.1995287207899466e-06	7.748825163112913e-05	5.7919330248931946e-05	0.00024029670709762267	0.0	0.0	0.0	1.20148769134257e-06	2.4321746123395077e-06	0.0	0.00017172904396794915	1.2015203858698556e-06	4.621216284353079e-06	1.202107387728572e-06	1.2014918466994081e-06	7.760944128987337e-05	5.80106455887034e-05	0.0002406677049435979	0.0	0.0	0.0	1.2033424460589378e-06	2.431779131638799e-06	0.0	0.00017198893071887906	1.2033732832254382e-06	4.628343714875854e-06	1.20392635914564e-06	1.2033463668935658e-06	7.77235280164825e-05	5.8096662832225204e-05	0.0002410166033546789	0.0	0.0	0.0	1.2050866995837345e-06	2.43011525488835e-06	0.0	0.00017223294482030812	1.2051156370679125e-06	4.635045993486589e-06	1.2056342180613806e-06	1.2050903818792105e-06	7.783039460380367e-05	5.8177293477433485e-05	0.00024134304528429664	0.0	0.0	0.0	1.2067186669995859e-06	2.4385989748668134e-06	0.0	0.0001724608478705422	1.2067457213646184e-06	4.641316480373487e-06	1.2072292960650913e-06	1.2067221070551663e-06	7.79299394391722e-05	5.825246021297319e-05	0.00024164672461471741	0.0	0.0	0.0	1.2082368181619864e-06	2.445308491331435e-06	0.0	0.00017267242216529154	1.2082619534086524e-06	4.647149086489243e-06	1.2087100696379013e-06	1.2082400127211094e-06	7.802206768902326e-05	5.8322091435683015e-05	0.00024192735143992256	0.0	0.0	0.0	1.2096397037439871e-06	2.449437756323437e-06	0.0	0.0001728674620842247	1.209662882326539e-06	4.652538230775312e-06	1.210075099517388e-06	1.2096426497525261e-06	7.810668506770455e-05	5.838611703757467e-05	0.00024218463042649066	0.0	0.0	0.0	1.2109258469253857e-06	2.4512711396758626e-06	0.0	0.00017304575310948104	1.2109470404356503e-06	4.657478268906968e-06	1.211322883840361e-06	1.2109285411754061e-06	7.818369150529456e-05	5.844446289915427e-05	0.0002424182468996211	0.0	0.0	0.0	1.2120936741094283e-06	2.453109556653376e-06	0.0	0.00017320706855050724	1.2121128629135973e-06	4.661963183212408e-06	1.2124518356193972e-06	1.212096113170401e-06	7.825298502901362e-05	5.8497052622717747e-05	0.0002426278864049699	0.0	0.0	0.0	1.2131416131082586e-06	2.455228842954393e-06	0.0	0.00017335118658979386	1.2131587670180711e-06	4.665986885856739e-06	1.2134604023428659e-06	1.2131437936343123e-06	7.831447018407578e-05	5.8543813757636855e-05	0.0002428132605319099	0.0	0.0	0.0	1.2140682222441548e-06	2.4583988397079706e-06	0.0	0.00017347791033823804	1.2140833164440185e-06	4.6695438511403185e-06	1.2143472061938273e-06	1.2140701412652902e-06	7.836806276238208e-05	5.858468233996523e-05	0.0002429741145924552	0.0	0.0	0.0	1.214872228394676e-06	2.458728126364169e-06	0.0	0.00017358706354302382	1.2148852449622155e-06	4.6726292077306275e-06	1.2151110136291545e-06	1.2148738832580094e-06	7.841368421472177e-05	5.861959947063497e-05	0.0002431102057691524	0.0	0.0	0.0	1.2155524175061993e-06	2.456458442689931e-06	0.0	0.0001736784651178157	1.2155632897006781e-06	4.675238098319181e-06	1.215750557010942e-06	1.2155538055918868e-06	7.845125187138548e-05	5.864850354799363e-05	0.00024322127641581058	0.0	0.0	0.0	1.216107501279231e-06	2.46373429248765e-06	0.0	0.00017375194690020078	1.2161162808934792e-06	4.677366024090823e-06	1.216264659150865e-06	1.2161086198988554e-06	7.848069066346364e-05	5.867133821004386e-05	0.00024330709578927035	0.0	0.0	0.0	1.2165363260970293e-06	2.4626170037204772e-06	0.0	0.00017380733539949377	1.2165429761028427e-06	4.679008206016405e-06	1.21665210581075e-06	1.2165371726617528e-06	7.850192627732752e-05	5.868804697470089e-05	0.0002433674398528166	0.0	0.0	0.0	1.2168377720931297e-06	2.4574891079631118e-06	0.0	0.00017384447471795766	1.216842235555562e-06	4.680160259122551e-06	1.2169118060459844e-06	1.2168383443315635e-06	7.851489234417037e-05	5.8698579354782674e-05	0.00024340210837551764	0.0	0.0	0.0	1.2170108383882222e-06	2.4548464071387013e-06	0.0	0.00017386323894759184	1.2170131485485938e-06	4.680818679675831e-06	1.217042878705577e-06	1.2170111343040508e-06	7.85195331377794e-05	5.870289348514324e-05	0.00024341092955840375	0.0	0.0	0.0	1.217054666034554e-06	2.461176868580415e-06	0.0	0.00017386349258409676	1.2170547696483572e-06	4.680979831234465e-06	1.2170443752373006e-06	1.2170546836780524e-06	7.851578656152352e-05	5.8700943153556804e-05	0.00024339370942726355	0.0	0.0	0.0	1.216968285087239e-06	2.458408990233148e-06	0.0	0.0001738451062386371	1.2169662002263676e-06	4.680640257777995e-06	1.2169153898697592e-06	1.2169680224347454e-06	7.850359473144353e-05	5.8692684927793945e-05	0.00024335026990153797	0.0	0.0	0.0	1.216750805211899e-06	2.4565058394048748e-06	0.0	0.00017380794538585182	1.2167464793409749e-06	4.679796263137344e-06	1.216654981060783e-06	1.2167502603085958e-06	7.84829004302757e-05	5.867807520671951e-05	0.00024328043939527867	0.0	0.0	0.0	1.2164013687686367e-06	2.458160497579059e-06	0.0	0.00017375190181458122	1.2163947993367413e-06	4.678444739811688e-06	1.216262391683874e-06	1.2164005399500453e-06	7.845366001766155e-05	5.865708020366307e-05	0.00024318409028956307	0.0	0.0	0.0	1.2159193380462024e-06	2.4571641698190617e-06	0.0	0.00017367689767507454	1.2159105626130478e-06	4.6765833878430504e-06	1.2157370771592242e-06	1.2159182240312306e-06	7.841584230853962e-05	5.86296757605899e-05	0.00024306113117944495	0.0	0.0	0.0	1.2153042562829232e-06	2.4597300733116946e-06	0.0	0.0001735828538490908	1.215293187444297e-06	4.6742099688483406e-06	1.2150784838540057e-06	1.215302856053167e-06	7.836941291225591e-05	5.85958359080707e-05	0.00024291145686763019	0.0	0.0	0.0	1.2145555975626333e-06	2.4534361394924866e-06	0.0	0.00017346971582386	1.2145422881859202e-06	4.6713229992984e-06	1.21428623020691e-06	1.214553910169615e-06	7.83143472444009e-05	5.8555542267426225e-05	0.00024273499110346905	0.0	0.0	0.0	1.2136729806300938e-06	2.449041293406599e-06	0.0	0.00017333741967738383	1.2136574171733852e-06	4.667920757436407e-06	1.213359868765489e-06	1.2136710051232946e-06	7.825061727510007e-05	5.8508773674869195e-05	0.00024253164857835916	0.0	0.0	0.0	1.212655979021767e-06	2.4553834614670204e-06	0.0	0.0001731858984799287	1.212638087663949e-06	4.664001370867326e-06	1.2122989311495804e-06	1.2126537145304286e-06	7.817819565392014e-05	5.8455509018407247e-05	0.00024230134911627343	0.0	0.0	0.0	1.2115041920883488e-06	2.44669849806552e-06	0.0	0.00017301512435380354	1.2114840635341625e-06	4.6595639304718715e-06	1.2111032225024775e-06	1.2115016379728524e-06	7.809707416685044e-05	5.839574118243759e-05	0.00024204407372985899	0.0	0.0	0.0	1.2102175252169559e-06	2.444666011460905e-06	0.0	0.00017282507108662453	1.2101951171850382e-06	4.654607559678011e-06	1.2097725596462795e-06	1.2102146811616404e-06	7.800724472930164e-05	5.8329463311392544e-05	0.0002417598025649052	0.0	0.0	0.0	1.2087958793967512e-06	2.44654669369633e-06	0.0	0.00017261573138056677	1.2087711650727693e-06	4.649131936158417e-06	1.2083068917231798e-06	1.2087927453459998e-06	7.79087063922827e-05	5.82566742013817e-05	0.00024144853577567638	0.0	0.0	0.0	1.2072392555536636e-06	2.441306693994573e-06	0.0	0.00017238711811972456	1.2072122787023696e-06	4.643137334338864e-06	1.20670630905246e-06	1.2072358316062432e-06	7.780146664838315e-05	5.817737908838138e-05	0.00024111029900192763	0.0	0.0	0.0	1.2055477820071007e-06	2.4378843559413375e-06	0.0	0.00017213924373331345	1.2055185259018833e-06	4.636624014618999e-06	1.2049708987729379e-06	1.2055440683824317e-06	7.768553369882626e-05	5.809158351187566e-05	0.0002407451217428203	0.0	0.0	0.0	1.2037216064568833e-06	2.4372823998839447e-06	0.0	0.00017187213120397986	1.203690032679119e-06	4.6295924608659725e-06	1.203100822007527e-06	1.203717603578628e-06	7.756092200776827e-05	5.7999297365686e-05	0.00024035305502373544	0.0	0.0	0.0	1.2017609843394101e-06	2.4276639528405313e-06	0.0	0.00017158584564723827	1.201727207752617e-06	4.62204424385706e-06	1.2010965348945476e-06	1.2017566929408964e-06	7.742766512010587e-05	5.7900544830100934e-05	0.0002399342086191953	0.0	0.0	0.0	1.1996664648163784e-06	2.422769486601848e-06	0.0	0.00017128044537443373	1.1996304253643235e-06	4.613980801910055e-06	1.1989584458506854e-06	1.1996618859198442e-06	7.728579130623426e-05	5.779534665322262e-05	0.0002394886724210561	0.0	0.0	0.0	1.1974384974593519e-06	2.4162643445784573e-06	0.0	0.0001709560063085358	1.1974002091307234e-06	4.605404148499227e-06	1.1966870863912319e-06	1.1974336321989121e-06	7.713533495464357e-05	5.7683728540140796e-05	0.0002390165529792491	0.0	0.0	0.0	1.1950776150151498e-06	2.415021841239764e-06	0.0	0.00017061260354489944	1.195037084542852e-06	4.596316304761953e-06	1.194282982184945e-06	1.1950724645219695e-06	7.69763313152526e-05	5.756571651127506e-05	0.00023851796211632484	0.0	0.0	0.0	1.192584376724389e-06	2.412387217125598e-06	0.0	0.00017025031625177292	1.1925415737544115e-06	4.5867192784837315e-06	1.1917466876343978e-06	1.1925789422579663e-06	7.6808821539546e-05	5.744134007845972e-05	0.0002379930361530743	0.0	0.0	0.0	1.189959464629246e-06	2.410718707389769e-06	0.0	0.00016986926353173805	1.1899144351529311e-06	4.576615984815099e-06	1.189079036985522e-06	1.1899537478879619e-06	7.663286730619283e-05	5.731064360137127e-05	0.00023744197787739645	0.0	0.0	0.0	1.1872038932484564e-06	2.399125174768912e-06	0.0	0.00016946959954336436	1.187156668820319e-06	4.566010267997006e-06	1.1862811099013305e-06	1.1871978965100123e-06	7.644854347801975e-05	5.717368196476912e-05	0.00023686502589631168	0.0	0.0	0.0	1.1843188559429719e-06	2.3973561378811228e-06	0.0	0.000169051497307952	1.1842694624869298e-06	4.554906695014682e-06	1.1833541176937999e-06	1.1843125818100594e-06	7.625592722388798e-05	5.7030513165293375e-05	0.00023626241676531128	0.0	0.0	0.0	1.181305535355888e-06	2.3856858931652005e-06	0.0	0.00016861511911067783	1.1812539852395764e-06	4.5433097628616195e-06	1.180299196126808e-06	1.1812989862960028e-06	7.605508841424151e-05	5.688119019454201e-05	0.00023563436220256414	0.0	0.0	0.0	1.1781649898342063e-06	2.3832104536315046e-06	0.0	0.0001681606090229362	1.1781112712729342e-06	4.531223450198314e-06	1.1771173535208248e-06	1.1781581680710647e-06	7.584609339002795e-05	5.672576226052508e-05	0.00023498107135238702	0.0	0.0	0.0	1.1748982652750823e-06	2.371969419996163e-06	0.0	0.00016768813613755355	1.174842447205015e-06	4.5186520894051805e-06	1.1738097739262543e-06	1.174891173209213e-06	7.562902793528091e-05	5.656429131573818e-05	0.00023430282529455105	0.0	0.0	0.0	1.1715067678358729e-06	2.3709077540699255e-06	0.0	0.00016719790790623403	1.1714488431292362e-06	4.505600793331471e-06	1.1703779103602115e-06	1.1714994086273606e-06	7.540399682280415e-05	5.639685327598806e-05	0.00023359996438793493	0.0	0.0	0.0	1.1679922000886955e-06	2.3739978463744153e-06	0.0	0.0001666901872575056	1.167932207435417e-06	4.492076283533982e-06	1.1668236039661677e-06	1.1679845776748925e-06	7.517112250556722e-05	5.622353902080805e-05	0.0002328728714240327	0.0	0.0	0.0	1.164356476148757e-06	2.3545601438348935e-06	0.0	0.00016616524193686105	1.164294428148598e-06	4.478085821083251e-06	1.1631487288642367e-06	1.164348594623137e-06	7.493052068011137e-05	5.604443630085463e-05	0.00023212189609357397	0.0	0.0	0.0	1.1606013440203372e-06	2.3469648020244286e-06	0.0	0.0001656233156237978	1.160537286185188e-06	4.463636257446087e-06	1.1593549902843615e-06	1.1605932070260335e-06	7.468229651003879e-05	5.5859624739990604e-05	0.0002313473585496712	0.0	0.0	0.0	1.1567284041772562e-06	2.3421032233593448e-06	0.0	0.0001650646256066206	1.1566623110789569e-06	4.4487334765245245e-06	1.1554439091865956e-06	1.1567200150666568e-06	7.442655374041489e-05	5.566918048268365e-05	0.0002305495911869925	0.0	0.0	0.0	1.1527393191340476e-06	2.333056209884246e-06	0.0	0.00016448944497316186	1.1526712977317962e-06	4.433384379626129e-06	1.1514173980045544e-06	1.152730681802643e-06	7.416342982175344e-05	5.54732031088892e-05	0.0002297290414636969	0.0	0.0	0.0	1.1486363272501105e-06	2.3247503892516608e-06	0.0	0.0001638981015518982	1.1485663918689303e-06	4.41759721545411e-06	1.147277752580947e-06	1.1486274466625758e-06	7.389308244819063e-05	5.527180853192265e-05	0.0002288862100170846	0.0	0.0	0.0	1.144421932299558e-06	2.3184427747140027e-06	0.0	0.0001632909629209549	1.1443501291253078e-06	4.401381734240703e-06	1.1430275462223524e-06	1.1444128140064655e-06	7.361567400916207e-05	5.506511915298846e-05	0.00022802159216379173	0.0	0.0	0.0	1.1400986104589925e-06	2.3047643666887475e-06	0.0	0.0001626683681578735	1.1400249754120508e-06	4.3847474218413965e-06	1.1386691518233455e-06	1.1400892596022874e-06	7.33313479181208e-05	5.485324434266476e-05	0.00022713561843884424	0.0	0.0	0.0	1.1356685137013314e-06	2.2949579745957457e-06	0.0	0.0001620306174111371	1.1355931127313583e-06	4.367702673311001e-06	1.1342046698575533e-06	1.1356589347209333e-06	7.304023931478651e-05	5.463628501181639e-05	0.00022622871041121486	0.0	0.0	0.0	1.1311337500057027e-06	2.2902702584123757e-06	0.0	0.00016137800676030664	1.1310565350411104e-06	4.35025515710055e-06	1.129636173434874e-06	1.1311239474781872e-06	7.274249668124752e-05	5.4414348723225106e-05	0.00022530135248438675	0.0	0.0	0.0	1.1264967425968209e-06	2.279797954981572e-06	0.0	0.00016071094105442254	1.1264178783635442e-06	4.33241500707419e-06	1.1249664978851845e-06	1.1264867223079963e-06	7.243831973492242e-05	5.418758114724463e-05	0.0002243541869187509	0.0	0.0	0.0	1.1217607039323555e-06	2.2646703655029238e-06	0.0	0.0001600298747974712	1.1216802023353668e-06	4.314193986621412e-06	1.120198825587509e-06	1.121750472822591e-06	7.21279155755384e-05	5.395613699077577e-05	0.00022338785423224258	0.0	0.0	0.0	1.116928836524375e-06	2.255640197275609e-06	0.0	0.00015933525871423743	1.1168467403853e-06	4.295604532449197e-06	1.1153363110638193e-06	1.1169184014533062e-06	7.181147413511915e-05	5.372016140749935e-05	0.00022240292139099298	0.0	0.0	0.0	1.112003974110924e-06	2.2493532457800925e-06	0.0	0.00015862746610751622	1.1119202692768055e-06	4.276657328640382e-06	1.1103815662878343e-06	1.111993340844244e-06	7.148915399943665e-05	5.3479774987776224e-05	0.0002213998683315589	0.0	0.0	0.0	1.1069885157930724e-06	2.240789873397041e-06	0.0	0.0001579068534524899	1.1069033006879045e-06	4.2573620376598145e-06	1.1053370864745573e-06	1.1069776895169548e-06	7.116112622367742e-05	5.323510307749809e-05	0.00022037924463143573	0.0	0.0	0.0	1.1018852104270187e-06	2.231040115236024e-06	0.0	0.00015717382638843488	1.1017984707020717e-06	4.237728794443793e-06	1.1002057125255368e-06	1.1018741972998548e-06	7.082759721034561e-05	5.298629479363404e-05	0.0002193417247061449	0.0	0.0	0.0	1.0966974318193306e-06	2.217717055884886e-06	0.0	0.0001564289266102169	1.096609341720117e-06	4.217771293898573e-06	1.0949912379103393e-06	1.0966862397288873e-06	7.04888238583638e-05	5.273353978571858e-05	0.0002182881182699157	0.0	0.0	0.0	1.0914292292040366e-06	2.2077291388190377e-06	0.0	0.00015567270871388368	1.0913397883825776e-06	4.197504436025647e-06	1.089697544849909e-06	1.0914178666976289e-06	7.014504483583651e-05	5.247701942448528e-05	0.00021721914321836403	0.0	0.0	0.0	1.0860841909570387e-06	2.2002408412790846e-06	0.0	0.00015490566104834824	1.0859934439722607e-06	4.176942199346156e-06	1.0843280502800128e-06	1.0860726654761739e-06	6.979645987002746e-05	5.2216887596787515e-05	0.000216135389162243	0.0	0.0	0.0	1.0806652636555194e-06	2.187161868060528e-06	0.0	0.0001541281853868159	1.0805732847446692e-06	4.156096036633317e-06	1.078885565468585e-06	1.0806535811658793e-06	6.944324829106043e-05	5.195327845104643e-05	0.00021503741487519172	0.0	0.0	0.0	1.0751752413146282e-06	2.1759198768470455e-06	0.0	0.00015334069950058773	1.0750821123574458e-06	4.134976722838961e-06	1.0733730156786614e-06	1.0751634079333418e-06	6.908562271948822e-05	5.1686345352053005e-05	0.00021392591869923952	0.0	0.0	0.0	1.069617617608636e-06	2.1658131858380065e-06	0.0	0.00015254373831899721	1.0695233494642924e-06	4.113597414311819e-06	1.067794147670325e-06	1.0696056414201024e-06	6.87238514205907e-05	5.141628312849605e-05	0.00021280176840777316	0.0	0.0	0.0	1.0639967332099253e-06	2.153754547814034e-06	0.0	0.00015173796019380117	1.0639014258574608e-06	4.091975141860569e-06	1.0621535711528028e-06	1.0639846241018735e-06	6.835823168658062e-05	5.1143314531323134e-05	0.00021166587833925545	0.0	0.0	0.0	1.0583171594420292e-06	2.1394174935957408e-06	0.0	0.0001509239874669779	1.058220863640675e-06	4.070127299750765e-06	1.056455641354711e-06	1.05830492692803e-06	6.798901786483128e-05	5.086763587413868e-05	0.0002105189945308656	0.0	0.0	0.0	1.0525826243663667e-06	2.12499319866837e-06	0.0	0.0001501023190378758	1.0524854770108844e-06	4.0480685662641455e-06	1.050703848317521e-06	1.052570275832925e-06	6.761641334923842e-05	5.058940376800101e-05	0.00020936172025765102	0.0	0.0	0.0	1.0467961429993865e-06	2.1276265658591738e-06	0.0	0.0001492733406035195	1.0466980506232528e-06	4.025809656689587e-06	1.0449008913320305e-06	1.0467836844778778e-06	6.724060412831843e-05	5.030875411150467e-05	0.00020819465734851032	0.0	0.0	0.0	1.0409607257548654e-06	2.105631540002666e-06	0.0	0.0001484375626062414	1.0408618580613489e-06	4.003363156697872e-06	1.0390503455966787e-06	1.0409481645519373e-06	6.686185777061298e-05	5.0025878588669106e-05	0.00020701869143712552	0.0	0.0	0.0	1.0350808036112945e-06	2.0958748587270183e-06	0.0	0.00014759565564683884	1.03498120563004e-06	3.980745618126338e-06	1.0331569080315834e-06	1.0350681498452699e-06	6.648050007352705e-05	4.974101614406961e-05	0.00020583485906268225	0.0	0.0	0.0	1.0291615605877739e-06	2.0837780218440794e-06	0.0	0.0001467483676239795	1.0290612794371764e-06	3.957976982596361e-06	1.0272258142651231e-06	1.0291488256949507e-06	6.609685113691225e-05	4.9454410592247015e-05	0.00020464411800399574	0.0	0.0	0.0	1.0232077838454875e-06	2.0728508807670428e-06	0.0	0.00014589634382602	1.0231069609744035e-06	3.935076031982602e-06	1.021261578759006e-06	1.0231949775225601e-06	6.57111622119456e-05	4.916625872494455e-05	0.0002034471879276134	0.0	0.0	0.0	1.017223068755948e-06	2.0675141975367506e-06	0.0	0.00014504002695670895	1.0171217276555333e-06	3.912056152310442e-06	1.01526729779252e-06	1.0172101977381943e-06	6.532361653852305e-05	4.887670064147369e-05	0.00020224462152011385	0.0	0.0	0.0	1.0112101779910134e-06	2.046579257912398e-06	0.0	0.00014417982750075442	1.0111083918597103e-06	3.888928163176603e-06	1.0092458451933615e-06	1.0111972482593695e-06	6.493442939183444e-05	4.858589005454323e-05	0.00020103713882573912	0.0	0.0	0.0	1.0051727144132115e-06	2.0326211651784553e-06	0.0	0.00014331633125668934	1.0050705682465602e-06	3.865705956756804e-06	1.0032013249580698e-06	1.0051597345967298e-06	6.454391304212308e-05	4.829404993330632e-05	0.00019982577614766225	0.0	0.0	0.0	9.99115862950679e-07	2.0229394736858427e-06	0.0	0.0001424503251443087	9.990133588890264e-07	3.842409143268724e-06	9.971392483655072e-07	9.991028450896044e-07	6.415243640069182e-05	4.800145383552609e-05	0.00019861168556317265	0.0	0.0	0.0	9.930453844039582e-07	2.008702992847988e-06	0.0	0.00014158264111120274	9.929427281999286e-07	3.819060661483812e-06	9.910654380541698e-07	9.930323409442523e-07	6.376033619258957e-05	4.770836276968549e-05	0.00019739584473999	0.0	0.0	0.0	9.869661637959029e-07	1.997509316760923e-06	0.0	0.00014071386590881868	9.868633565628014e-07	3.7956785257984012e-06	9.849839972678676e-07	9.869531038606774e-07	6.33678260598505e-05	4.741494761021066e-05	0.0001961788445777186	0.0	0.0	0.0	9.808811520574575e-07	1.9870992046177065e-06	0.0	0.00013984437392174106	9.80778251310107e-07	3.7722743165522632e-06	9.788975439980538e-07	9.808680812056015e-07	6.297506939449168e-05	4.712133087226695e-05	0.00019496119683374888	0.0	0.0	0.0	9.747929082477894e-07	1.9705598445802115e-06	0.0	0.00013897457133454837	9.746899886903764e-07	3.7488579409973158e-06	9.728089234168102e-07	9.7477983232054e-07	6.258230122496167e-05	4.682767622748652e-05	0.00019374371441630519	0.0	0.0	0.0	9.6870550113102e-07	1.9688968239892433e-06	0.0	0.00013810512972260938	9.686025866589133e-07	3.7254448363863495e-06	9.66722841336488e-07	9.68692430199134e-07	6.218988067339918e-05	4.6534240200996766e-05	0.00019252758583019334	0.0	0.0	0.0	9.626248769875343e-07	1.949155198891989e-06	0.0	0.00013723697359283433	9.625221511656209e-07	3.702058472835942e-06	9.606457718567093e-07	9.626118248737511e-07	6.179822234980656e-05	4.6241334475046516e-05	0.00019131407613916755	0.0	0.0	0.0	9.565573601130198e-07	1.937821639054905e-06	0.0	0.000136370927873826	9.564548590265362e-07	3.678722611614901e-06	9.545834866496609e-07	9.56544339604852e-07	6.140763425163985e-05	4.5949204195519356e-05	0.00019010403740307117	0.0	0.0	0.0	9.505072056637245e-07	1.9199798204243655e-06	0.0	0.00013550750429019743	9.504050835005181e-07	3.655454092943751e-06	9.485395622466487e-07	9.504942243992833e-07	6.101828833100117e-05	4.5657990406853596e-05	0.0001888979256973971	0.0	0.0	0.0	9.444766901750306e-07	1.912306048244284e-06	0.0	0.00013464694179783892	9.443748206464139e-07	3.6322606085191344e-06	9.425156690862817e-07	9.444637519574991e-07	6.0630305994870115e-05	4.536777966097604e-05	0.00018769615539289744	0.0	0.0	0.0	9.384678874148454e-07	1.9002403038022872e-06	0.0	0.00013378965836042037	9.383664438719839e-07	3.6091512790582065e-06	9.365147367933833e-07	9.384549979751873e-07	6.0243953227864656e-05	4.507875320642708e-05	0.0001864996710480985	0.0	0.0	0.0	9.3248552618172e-07	1.8862007388286135e-06	0.0	0.0001329364381576766	9.323845654272765e-07	3.586143820723393e-06	9.305422607658581e-07	9.324726972622015e-07	5.985964265997441e-05	4.479120744667988e-05	0.00018530982405493267	0.0	0.0	0.0	9.265363670375348e-07	1.8723137340415634e-06	0.0	0.00013208829036917997	9.264360226156246e-07	3.563264517283507e-06	9.246053068357351e-07	9.265236139729189e-07	5.9477800679423526e-05	4.4505469042804164e-05	0.00018412787280664358	0.0	0.0	0.0	9.20626698762679e-07	1.8610600329878017e-06	0.0	0.00013124599419288177	9.205270207222124e-07	3.540537247919385e-06	9.187093241187163e-07	9.206140336865619e-07	5.90986863788312e-05	4.42217526195011e-05	0.00018295447978192817	0.0	0.0	0.0	9.147598267110823e-07	1.84851621167453e-06	0.0	0.00013040988874735528	9.146609079294701e-07	3.517974917487345e-06	9.128566796262853e-07	9.147472547135982e-07	5.872239538371505e-05	4.394014125340035e-05	0.00018178987485059696	0.0	0.0	0.0	9.089368969162114e-07	1.837429099712019e-06	0.0	0.00012958010179326584	9.088386984069067e-07	3.4955814389499655e-06	9.070482668606894e-07	9.089244197847477e-07	5.8349030403619977e-05	4.366070027184816e-05	0.00018063446425178832	0.0	0.0	0.0	9.031599449823267e-07	1.8244074388219012e-06	0.0	0.000128757080997965	9.030626002460167e-07	3.4733652875494864e-06	9.012872259859051e-07	9.031475689292606e-07	5.7978896481509354e-05	4.3383634800258726e-05	0.0001794893457179236	0.0	0.0	0.0	8.974344671781212e-07	1.8127753592254172e-06	0.0	0.0001279417387306186	8.973380159245065e-07	3.45134721272752e-06	8.955799504701022e-07	8.974222060239352e-07	5.7612452036514946e-05	4.310927876710866e-05	0.00017835598590614546	0.0	0.0	0.0	8.917677990506794e-07	1.8027221984024586e-06	0.0	0.0001271351168215755	8.916723338034596e-07	3.429555623057869e-06	8.89933732436805e-07	8.917556688609792e-07	5.7250098351447784e-05	4.283794904738102e-05	0.00017723550499423223	0.0	0.0	0.0	8.861655352820341e-07	1.7937749056038388e-06	0.0	0.0001263378537228344	8.860711888332404e-07	3.408012215841268e-06	8.843530328769663e-07	8.861535458984822e-07	5.689200764771883e-05	4.2569799951860495e-05	0.00017612827003008535	0.0	0.0	0.0	8.806295027714006e-07	1.779548353914616e-06	0.0	0.0001255500508860212	8.805362912470732e-07	3.386723600875368e-06	8.78838554960876e-07	8.80617655697295e-07	5.653819012649642e-05	4.2304845197662624e-05	0.00017503428747473373	0.0	0.0	0.0	8.75159732585728e-07	1.7787654129856998e-06	0.0	0.00012477174302893783	8.750675873437208e-07	3.3656895757827044e-06	8.733905438121524e-07	8.751480281058782e-07	5.618875000976497e-05	4.2043141608490915e-05	0.00017395403155516544	0.0	0.0	0.0	8.697586034333217e-07	1.7550030044145977e-06	0.0	0.000124003499232446	8.696677481515247e-07	3.3449203841835683e-06	8.680129921952405e-07	8.697470494221785e-07	5.584406117922762e-05	4.1784943368766776e-05	0.00017288882348720622	0.0	0.0	0.0	8.644327294962867e-07	1.7457035530365202e-06	0.0	0.00012324635724750605	8.643431686827819e-07	3.3244405912258447e-06	8.627131704373997e-07	8.644213419252995e-07	5.5504603847122826e-05	4.153060900697884e-05	0.00017184013796026938	0.0	0.0	0.0	8.591894835002923e-07	1.7389045855768961e-06	0.0	0.0001225012917240836	8.59101285097448e-07	3.3042788010236753e-06	8.574978967697142e-07	8.591782775968416e-07	5.5170703119760245e-05	4.128040837486521e-05	0.00017080879555164908	0.0	0.0	0.0	8.540329589552281e-07	1.7291864942737748e-06	0.0	0.00012176867632862896	8.539462140794081e-07	3.2844508834923124e-06	8.523697763428346e-07	8.540219405551275e-07	5.484240766584172e-05	4.103440348110872e-05	0.00016979478653489965	0.0	0.0	0.0	8.489630992089707e-07	1.7144718733075818e-06	0.0	0.00012104839310366473	8.48877890156861e-07	3.26495661733277e-06	8.473279781513819e-07	8.489522661393617e-07	5.45196714286709e-05	4.079255604306228e-05	0.00016879801209264292	0.0	0.0	0.0	8.439794123972559e-07	1.7088322535200806e-06	0.0	0.00012034045742124346	8.438955859170714e-07	3.2457931954711183e-06	8.423726156685348e-07	8.43968764732627e-07	5.4202629376201214e-05	4.0554937572023516e-05	0.00016781909265446156	0.0	0.0	0.0	8.390850107815211e-07	1.696229022180669e-06	0.0	0.00011964557913181414	8.390027555216925e-07	3.226973863948214e-06	8.375086684539475e-07	8.390745587206115e-07	5.3891708567814573e-05	4.032184512944225e-05	0.00016685948700273642	0.0	0.0	0.0	8.342871950028971e-07	1.690130049147076e-06	0.0	0.00011896485795975052	8.342065997362875e-07	3.2085262925682595e-06	8.327438380373309e-07	8.342769554593474e-07	5.3587369462992325e-05	4.009363326863125e-05	0.000165920535783832	0.0	0.0	0.0	8.295926639295632e-07	1.6861568524457733e-06	0.0	0.00011829909454603017	8.295138364335534e-07	3.190476336826066e-06	8.280837210893018e-07	8.295826494278164e-07	5.328983018199424e-05	3.98704975192977e-05	0.00016500269584283962	0.0	0.0	0.0	8.250036908126495e-07	1.6704153022086854e-06	0.0	0.00011764837790646378	8.249266348710257e-07	3.1728323825267506e-06	8.235289298991459e-07	8.249939028955796e-07	5.2999033273794715e-05	3.965241488806835e-05	0.00016410567148674598	0.0	0.0	0.0	8.205187913257273e-07	1.6609022805353486e-06	0.0	0.00011701245133588082	8.204435261683561e-07	3.155588802075855e-06	8.190776652579833e-07	8.205092256928954e-07	5.271491294693027e-05	3.943932290636921e-05	0.0001632293641398529	0.0	0.0	0.0	8.161374778829929e-07	1.6498451136643192e-06	0.0	0.0001163914054659364	8.160639564674738e-07	3.1387434441312437e-06	8.147305699255156e-07	8.161281355504845e-07	5.243764782033072e-05	3.9231324293322526e-05	0.00016237453305355823	0.0	0.0	0.0	8.118635570218988e-07	1.6417273293652292e-06	0.0	0.00011578600271967612	8.117919009763384e-07	3.122311558385906e-06	8.104929903894586e-07	8.118544492896401e-07	5.216765547074405e-05	3.902871681334671e-05	0.00016154255278851866	0.0	0.0	0.0	8.077039055293723e-07	1.635392234692659e-06	0.0	0.00011519722539670269	8.076341727459013e-07	3.1063193340990743e-06	8.06371803164722e-07	8.076950476616136e-07	5.190531205357699e-05	3.883179853372883e-05	0.0001607344627924567	0.0	0.0	0.0	8.036637142917765e-07	1.6334627599747628e-06	0.0	0.00011462564618866662	8.035960388261904e-07	3.0907870542174664e-06	8.023710082698615e-07	8.036551151793144e-07	5.1650743878431816e-05	3.864069319554805e-05	0.00015995046160581183	0.0	0.0	0.0	7.997439663597318e-07	1.614559411819513e-06	0.0	0.00011407121493182918	7.996783683959182e-07	3.0757180989476938e-06	7.984902460236444e-07	7.997356252419888e-07	5.14038682135357e-05	3.845535050914916e-05	0.0001591902309508172	0.0	0.0	0.0	7.959430672730604e-07	1.6077845389685848e-06	0.0	0.00011353369198248433	7.958794621321211e-07	3.0611059435710877e-06	7.947278390947454e-07	7.959349803367359e-07	5.116463900050027e-05	3.827572074862011e-05	0.00015845374124535443	0.0	0.0	0.0	7.922608747978411e-07	1.6015854536404042e-06	0.0	0.00011301321917775788	7.921992485137954e-07	3.0469502907026084e-06	7.910847878049741e-07	7.922530439228001e-07	5.093322450142633e-05	3.81019068370257e-05	0.0001577416630353393	0.0	0.0	0.0	7.887007491079942e-07	1.6030556181513253e-06	0.0	0.00011251042171986262	7.886412169068191e-07	3.033264532378225e-06	7.8756547477062e-07	7.886931836166111e-07	5.070994292740522e-05	3.793414019930213e-05	0.0001570550134001434	0.0	0.0	0.0	7.852677771159338e-07	1.5884350844206814e-06	0.0	0.00011202600110992381	7.852104254738003e-07	3.0200681178627856e-06	7.84174809449336e-07	7.852604878302212e-07	5.0495053851599636e-05	3.7772628627918224e-05	0.00015639449790814193	0.0	0.0	0.0	7.819654816967271e-07	1.5826312959439824e-06	0.0	0.00011156032831918005	7.819103361668077e-07	3.007374381639368e-06	7.809153825762854e-07	7.819584744602111e-07	5.0288645144946394e-05	3.761745516638155e-05	0.00015576027697450457	0.0	0.0	0.0	7.787946593294998e-07	1.577728596564219e-06	0.0	0.00011111342294436392	7.787417362091275e-07	2.995186373018123e-06	7.777873267857632e-07	7.78787934392186e-07	5.0090697840286794e-05	3.7468610774131806e-05	0.00015515226615692802	0.0	0.0	0.0	7.757548865315007e-07	1.5670713602449461e-06	0.0	0.0001106852340610834	7.75704220258614e-07	2.9835025375291585e-06	7.747902859597481e-07	7.757484428826547e-07	4.990121756804263e-05	3.7326092747999176e-05	0.0001545705330934448	0.0	0.0	0.0	7.728465040082155e-07	1.5644210258329455e-06	0.0	0.00011027585912202815	7.727980402273757e-07	2.9723238341971564e-06	7.719249452819704e-07	7.728403431585788e-07	4.9720285288488395e-05	3.718995365964602e-05	0.0001540153794832027	0.0	0.0	0.0	7.700710227893264e-07	1.5551743025484683e-06	0.0	0.00010988557068983839	7.700248289498107e-07	2.9616565334997928e-06	7.691932146124865e-07	7.700651487815253e-07	4.95480358840102e-05	3.706029216328445e-05	0.00015348723462254863	0.0	0.0	0.0	7.674305899105064e-07	1.553948826953766e-06	0.0	0.00010951466789084801	7.673866754023119e-07	2.9515086679000973e-06	7.665971878665418e-07	7.674250073369235e-07	4.938460035614311e-05	3.69372071923867e-05	0.00015298649733224356	0.0	0.0	0.0	7.649271991104334e-07	1.5447834909438755e-06	0.0	0.0001091634369156259	7.648856335319243e-07	2.9418881387057903e-06	7.641388680240861e-07	7.649219121974534e-07	4.9230104062165685e-05	3.6820793280506764e-05	0.00015251355089030905	0.0	0.0	0.0	7.62562766512673e-07	1.5433731709598084e-06	0.0	0.00010883213060538511	7.625235199693208e-07	2.9328019339041257e-06	7.618200246457957e-07	7.625577792201766e-07	4.908464795785961e-05	3.671112907043519e-05	0.00015206868504999952	0.0	0.0	0.0	7.603387397198816e-07	1.5358832812673693e-06	0.0	0.00010852093596494956	7.603018998328307e-07	2.9242560778504934e-06	7.596419649688895e-07	7.603340548406956e-07	4.894827846315658e-05	3.6608258013538194e-05	0.00015165198339532087	0.0	0.0	0.0	7.582555336323996e-07	1.5322944525688704e-06	0.0	0.00010822982444973305	7.582210587796698e-07	2.9162516808822966e-06	7.576044857803407e-07	7.582511509359904e-07	4.882094229083964e-05	3.651214896491877e-05	0.00015126322595399307	0.0	0.0	0.0	7.563120456528923e-07	1.527398055584609e-06	0.0	0.00010795860694912053	7.562799365387621e-07	2.9087846754725105e-06	7.557062614674208e-07	7.563079621761832e-07	4.8702561776028795e-05	3.642274122293204e-05	0.00015090219738112171	0.0	0.0	0.0	7.545072003386336e-07	1.523754865957931e-06	0.0	0.00010770718725746961	7.544774316668304e-07	2.901850820027849e-06	7.539466215980483e-07	7.54503414411001e-07	4.8593162763499476e-05	3.634003810877847e-05	0.00015056908856153124	0.0	0.0	0.0	7.528419576594262e-07	1.5219228124528744e-06	0.0	0.00010747583142844538	7.528145325850406e-07	2.8954538946080078e-06	7.523274346692316e-07	7.528384731632058e-07	4.849293298956998e-05	3.626416561917549e-05	0.0001502645705212907	0.0	0.0	0.0	7.513196771903998e-07	1.5205381618564358e-06	0.0	0.0001072650914863002	7.512947218223081e-07	2.8896072767594086e-06	7.508525675100367e-07	7.513165024455574e-07	4.8402102829728336e-05	3.619530171064119e-05	0.00014998930658302012	0.0	0.0	0.0	7.499436729849221e-07	1.5154941076845183e-06	0.0	0.00010707531996869497	7.499212076904559e-07	2.8843233164460704e-06	7.495244826830844e-07	7.499408137341798e-07	4.83207225059762e-05	3.613350889857855e-05	0.0001497432811109811	0.0	0.0	0.0	7.487138582890622e-07	1.521809786419671e-06	0.0	0.00010690631383089613	7.486938689455759e-07	2.8796015805959704e-06	7.483417497714591e-07	7.487113116902405e-07	4.824860410241544e-05	3.6078666983417094e-05	0.00014952578680831676	0.0	0.0	0.0	7.476266903921285e-07	1.5146125245807414e-06	0.0	0.00010675747673298375	7.476090508441259e-07	2.875428036202686e-06	7.473001907759879e-07	7.476244473885121e-07	4.818550209573681e-05	3.6030585120443246e-05	0.00014933612762803056	0.0	0.0	0.0	7.466786923352675e-07	1.5112429321095257e-06	0.0	0.00010662846134232004	7.466633877620939e-07	2.871789725162852e-06	7.463973809292548e-07	7.46676747169505e-07	4.8131390135069355e-05	3.5989213860177455e-05	0.00014917442473115787	0.0	0.0	0.0	7.458704800765878e-07	1.5110582786150273e-06	0.0	0.00010651957783580077	7.458575647617431e-07	2.868689243013227e-06	7.456355018747568e-07	7.458688371526094e-07	4.8086508726393185e-05	3.595471219194573e-05	0.00014904154855081988	0.0	0.0	0.0	7.452064120078141e-07	1.5059302356876592e-06	0.0	0.00010643151282061491	7.451959767329628e-07	2.866143469758811e-06	7.45019362719308e-07	7.452050819405129e-07	4.805112202987832e-05	3.5927290071214414e-05	0.00014893821653949477	0.0	0.0	0.0	7.446900702938299e-07	1.5074560404411508e-06	0.0	0.00010636459306092379	7.446821347583524e-07	2.864165929920863e-06	7.445512422230643e-07	7.446890585742745e-07	4.80252244350501e-05	3.59069778687883e-05	0.00014886417842334702	0.0	0.0	0.0	7.443201919140888e-07	1.5071821388414327e-06	0.0	0.00010631839728953868	7.443147131140412e-07	2.8627515695899224e-06	7.442281801562664e-07	7.443194923749292e-07	4.800852694555831e-05	3.589357955588426e-05	0.0001488184219666678	0.0	0.0	0.0	7.440917098931219e-07	1.5067213222676463e-06	0.0	0.00010629215644427671	7.440885934096286e-07	2.8618807243356512e-06	7.440447912548811e-07	7.440913105907927e-07	4.800074695488726e-05	3.5886867144434764e-05	0.00014880020097922728	0.0	0.0	0.0	7.440008998007799e-07	1.5035015851123674e-06	0.0	0.00010628554675135825	7.440001048268792e-07	2.861539249761535e-06	7.439988189547811e-07	7.440007953392188e-07	4.800189583162972e-05	3.588681398235008e-05	0.00014880978411299908	0.0	0.0	0.0	7.440491165703982e-07	1.5059338737505246e-06	0.0	0.00010629898737494724	7.440506690315528e-07	2.8617325687704265e-06	7.440932079847277e-07	7.44049313229495e-07	4.8012235036076167e-05	3.5893601798584025e-05	0.0001488480535402929	0.0	0.0	0.0	7.4424077462071e-07	1.5045590850919402e-06	0.0	0.00010633309955595586	7.442447593940492e-07	2.8624778737524145e-06	7.443323061285008e-07	7.442412822126317e-07	4.8031944156892996e-05	3.590738947902355e-05	0.00014891538496361871	0.0	0.0	0.0	7.445777433877634e-07	1.5040791116053936e-06	0.0	0.00010638790142335848	7.445842006239417e-07	2.863782218528493e-06	7.447162283865571e-07	7.44578562623131e-07	4.806086525964076e-05	3.5928095414116995e-05	0.00014901105149956798	0.0	0.0	0.0	7.45056376593959e-07	1.5056545555068025e-06	0.0	0.00010646265095858438	7.450651892791955e-07	2.8656310199177828e-06	7.452397709083994e-07	7.450574963262761e-07	4.809862048674201e-05	3.595544390758629e-05	0.00014913385940150376	0.0	0.0	0.0	7.456707044161093e-07	1.5099297371862851e-06	0.0	0.00010655658052680026	7.456818127200945e-07	2.868001540289861e-06	7.458975640569599e-07	7.456721124389391e-07	4.814499965983154e-05	3.598924554114722e-05	0.00014928338679042296	0.0	0.0	0.0	7.464186289664954e-07	1.507858587455581e-06	0.0	0.00010666967061931773	7.464319889981229e-07	2.8708857272637977e-06	7.466894849028246e-07	7.464203246028645e-07	4.820016010201257e-05	3.60295821397783e-05	0.00014946034854575375	0.0	0.0	0.0	7.473037359891554e-07	1.5124421697683712e-06	0.0	0.0001068026196688491	7.473194571983637e-07	2.8742979185868206e-06	7.476204305021089e-07	7.473057298986859e-07	4.82644167585753e-05	3.6076692414023184e-05	0.0001496656732307142	0.0	0.0	0.0	7.48330665877668e-07	1.5113180956204592e-06	0.0	0.00010695591917694933	7.483487712536665e-07	2.8782556397554786e-06	7.486938335355529e-07	7.483329662614343e-07	4.833780396974054e-05	3.61306454239097e-05	0.0001498991663339362	0.0	0.0	0.0	7.494984310052044e-07	1.5140856520372789e-06	0.0	0.00010712908648066129	7.495189051968752e-07	2.8827550033654254e-06	7.49906298885763e-07	7.495010309748479e-07	4.841992378869342e-05	3.6191181776011465e-05	0.0001501593578106298	0.0	0.0	0.0	7.507996693471498e-07	1.5163019729178872e-06	0.0	0.00010732090139077762	7.508223477852099e-07	2.8877671647906904e-06	7.512492780485107e-07	7.508025502322311e-07	4.851026009147702e-05	3.625790415869048e-05	0.00015044475408889182	0.0	0.0	0.0	7.522269184064938e-07	1.5232161971556127e-06	0.0	0.0001075305427285553	7.522517250161126e-07	2.893263740585196e-06	7.527170341931126e-07	7.522300669399484e-07	4.860867802477196e-05	3.633065778480144e-05	0.00015075530667454034	0.0	0.0	0.0	7.537799542079929e-07	1.5227398197189658e-06	0.0	0.00010775838328952025	7.538068889106251e-07	2.899244089954759e-06	7.543121961947967e-07	7.53783375638752e-07	4.871554129845065e-05	3.6409673738910375e-05	0.0001510923915597661	0.0	0.0	0.0	7.554656691108567e-07	1.52969682920756e-06	0.0	0.00010800556234834773	7.554948780013468e-07	2.9057352372624894e-06	7.560427454919082e-07	7.554693810588126e-07	4.883129618798042e-05	3.649530509568506e-05	0.00015145722809890624	0.0	0.0	0.0	7.572901516344577e-07	1.5327566979202288e-06	0.0	0.0001082726351825158	7.573217289700251e-07	2.912760433694912e-06	7.579125539343272e-07	7.572941634181088e-07	4.8955903647585967e-05	3.658758853020575e-05	0.0001518492473960717	0.0	0.0	0.0	7.592505348860577e-07	1.5343454730799038e-06	0.0	0.0001085586973914873	7.592843770110353e-07	2.9203079783892766e-06	7.599152678536937e-07	7.592548333926812e-07	4.908873011197467e-05	3.66860972102341e-05	0.00015226620222236916	0.0	0.0	0.0	7.613355685958283e-07	1.5391426672657279e-06	0.0	0.00010886197330416482	7.61371415927883e-07	2.9283340545953494e-06	7.620384504347338e-07	7.613401266201861e-07	4.922905634569171e-05	3.679027019587045e-05	0.00015270605697805217	0.0	0.0	0.0	7.6353508452173e-07	1.5445470952995145e-06	0.0	0.00010918139055679995	7.635728621894002e-07	2.936800224990309e-06	7.642746125204587e-07	7.635398846696165e-07	4.93767258720253e-05	3.68999161264445e-05	0.0001531688312967794	0.0	0.0	0.0	7.658492060880813e-07	1.5507297233087342e-06	0.0	0.00010951750380212364	7.65888944565776e-07	2.945707271705751e-06	7.666276622573517e-07	7.658542562417487e-07	4.953223976324159e-05	3.701535752238094e-05	0.00015365639316742934	0.0	0.0	0.0	7.682872889350148e-07	1.551134621148333e-06	0.0	0.00010987183407166759	7.683291679244259e-07	2.955091692637346e-06	7.691082548107664e-07	7.682926126355346e-07	4.96961975964773e-05	3.713706732244458e-05	0.00015417039406599988	0.0	0.0	0.0	7.708575800229416e-07	1.5602265521004006e-06	0.0	0.00011024517393811097	7.709017367234525e-07	2.964985085297865e-06	7.717219195408596e-07	7.708631903318062e-07	4.9868605066687005e-05	3.726512970947478e-05	0.00015471030912321323	0.0	0.0	0.0	7.735574278556303e-07	1.562650051549166e-06	0.0	0.0001106365409332076	7.736037125013675e-07	2.975376253037792e-06	7.744617515951638e-07	7.735633106638487e-07	5.004874269688648e-05	3.739906435570792e-05	0.00015527355798109366	0.0	0.0	0.0	7.76373913183937e-07	1.566671149577839e-06	0.0	0.0001110438809658474	7.764220827915527e-07	2.986215213865637e-06	7.773133628272569e-07	7.763800369597688e-07	5.0235753518355645e-05	3.753820943012698e-05	0.00015585766912656408	0.0	0.0	0.0	7.792946877572703e-07	1.577550593032038e-06	0.0	0.00011146580987584232	7.793446266392477e-07	2.997454926409418e-06	7.802670818940087e-07	7.793010303453628e-07	5.04293583678731e-05	3.768227753253731e-05	0.00015646231291932525	0.0	0.0	0.0	7.823181301867958e-07	1.5841693524104605e-06	0.0	0.00011190267377709374	7.823698340470145e-07	3.0090894791684225e-06	7.833253591254784e-07	7.823246962679933e-07	5.0629997975645623e-05	3.783153842955947e-05	0.00015708922199118326	0.0	0.0	0.0	7.854529219140053e-07	1.5905185573126267e-06	0.0	0.00011235596045545772	7.855065671834104e-07	3.0211528881837953e-06	7.864986198392399e-07	7.854597344171583e-07	5.0838300473070765e-05	3.7986476695829266e-05	0.00015774020090222107	0.0	0.0	0.0	7.887080785487899e-07	1.5954822308004528e-06	0.0	0.00011282663227702609	7.887637553037183e-07	3.0336795261798305e-06	7.897935851947202e-07	7.887151531534811e-07	5.105438381932683e-05	3.814725287918101e-05	0.00015841511995334765	0.0	0.0	0.0	7.920829268025979e-07	1.6018267050643856e-06	0.0	0.0001133140427461404	7.921405908872978e-07	3.0466663833892495e-06	7.932057036905148e-07	7.920902543685423e-07	5.127767208335753e-05	3.831349661221709e-05	0.0001591118193290187	0.0	0.0	0.0	7.95566648903258e-07	1.610497038069587e-06	0.0	0.0001138163734075932	7.956261121771254e-07	3.0600713702559575e-06	7.967222338098574e-07	7.955742016259745e-07	5.1507346232992993e-05	3.848459031249062e-05	0.0001598278343891935	0.0	0.0	0.0	7.991469254217189e-07	1.617400246283184e-06	0.0	0.00011433209094381731	7.99207970566986e-07	3.0738469760357552e-06	8.003324536879927e-07	7.991546793199729e-07	5.174297718871832e-05	3.8660152451610275e-05	0.00016056225528775762	0.0	0.0	0.0	8.028192281702649e-07	1.6213895109112723e-06	0.0	0.00011486103948263672	8.028817903313369e-07	3.0879762892553755e-06	8.04035295223799e-07	8.028271803327976e-07	5.1984764813171754e-05	3.8840274457971494e-05	0.00016131606825827558	0.0	0.0	0.0	8.065885066294459e-07	1.6290030965434578e-06	0.0	0.0001154042338640557	8.066527506096621e-07	3.1024791598494163e-06	8.078378757375712e-07	8.065966724387704e-07	5.2233206846207154e-05	3.902532384186573e-05	0.00016209081232925718	0.0	0.0	0.0	8.104624556984214e-07	1.6419775711861132e-06	0.0	0.00011596262964144331	8.10528550388271e-07	3.1173852016269624e-06	8.117468769872327e-07	8.10470850248051e-07	5.2488526036214814e-05	3.9215516013059474e-05	0.0001628868339158794	0.0	0.0	0.0	8.144427902185598e-07	1.6554784279421302e-06	0.0	0.00011653604628560677	8.145107865313033e-07	3.1327006236330054e-06	8.157610152261331e-07	8.144514113369323e-07	5.275038158759762e-05	3.941065260165444e-05	0.00016370271311529866	0.843065165298248	0.0	0.0	5.300359313448371e-05	0.0011884609475282595	0.0001600886540977061	8.185223925133652e-07	9.90576772557067e-07	9.671944698051936e-06	1.1150749354408903e-05	0.008280412815492334	1.1539764623024598e-06	0.001565232301102674	0.005278158500463761	0.0012470043071934696	1.7269559615979779e-07	0.00023572621489209672	0.0007883194277188201	1.0949658651269536e-06	0.00021899094386073142	7.057033183593534e-05	1.1189163712572205e-05	9.90566663622614e-07	0.0001981113109487089	6.384165628240917e-05	901.8036163126253
46	10.177951191578893	0.04089833486999319	3276.223842540066	0.2609633645679492	0.051941871515317255	1.1777897449558183	21.72999506126833	4.326906752591061	0.4462777463017866	2.0061254587136723	0.0	41652.760899808534	8318.729795172709	0.023421204560178117	0.0	0.04305591829357217	1.804404649212588	6.055433549742214	0.0	5.413804963714067e-05	0.0	0.04050914887609173	0.0423683551885461	0.0433216615165357	2.2646942489589534	6.8607356398626385	120.1792618737823	9.14127609153727	0.0	2400.2624168359825	96.12413788174634	0.0	0.0018653125162942322	0.0	0.010709609291203948	0.6682321629062336	0.6300795544340609	2.0696542149614343	0.0	0.0999991038027604	0.0012167482317224088	0.0364820349570042	0.0005405885654668776	3.0001788256691375e-05	5.460097392911408	0.0016341297436875523	0.0	1.1315766045306066e-05	0.0	0.2423685540178478	0.0	2.157604701928764	4.2679592047126696e-07	0.08182560367776097	0.013214593058891699	0.14233226976664498	0.0	0.012487963294237419	0.019952501017053297	1.3181343042800229	0.21205276490184435	11222.898708958803	11.345662236314377	0.007202209690429776	0.0	0.05423568013983265	0.08316077177938741	0.015401338390468816	0.18595622106994766	0.0	0.19789983324537658	0.0	0.0004695159993132081	0.0	0.24104682221802878	0.4514787097175714	15.999770401262364	0.0	1.8423259591942448e-07	0.0	0.0004320997181332252	5.22449311604305e-06	1.8385128057960073e-10	6.924794592962837e-07	2.783127074135217e-05	1.518251883316003e-08	0.009755556545926247	0.791446826909025	7.653334171444167e-09	7.097307603484302e-09	3.876389916257033e-12	3.276563711262994e-06	1.6378909017629799e-09	1.4101886492322378e-05	3.3469487693410195e-13	0.4304365512638711	0.0	0.00891774191858754	1.783493270614161	0.5753200279980376	2.755063206885978e-07	1.3775232442126168e-07	1.6560634766820938e-05	3.430930843747227e-07	6.861861386789707e-05	2.213493973519813e-05	0.045480829913983986	1.156597673535996e-05	0.03176487443140679	4.513003986463026	0.0	0.0	1.7041882820741721e-06	0.0	8.423890113691524e-07	0.9188577978995479	0.0	260.2750905784963	27.607771377138604	1.6397163746904344e-05	0.000460998052615199	0.0	0.00048178684431093437	1.0999243783662943e-06	8.448638106843982e-07	0.0002024491395889786	1.587843087779714e-08	0.0	5.077453104385354e-05	0.0006639668308707055	5.2435647604104815e-08	4.023702471273888e-09	0.43826039271089234	3.464094588972509e-05	9.81362990177932e-09	6.177234222049618e-05	0.0005036929666698622	1.2124511326023093e-09	5.482781144993785e-06	0.0	2.2884237237545787e-05	4.2679592047126696e-07	2.5794316550052935e-06	4.2679265641749907e-07	3.4790150597144185e-14	2.2245025197210732e-11	7.01353791622319e-05	3.807249700802887e-08	1.872307681959506e-07	1.9952926602068302	0.0010840406312208352	2.5357187128055265e-08	6.528390981723815e-12	7.689884420270107e-11	3.509023412097665e-05	1.9775981902978746e-09	4.999408325917041e-09	8.342044799411963e-07	1.6732632789215957e-09	8.375246717821369e-07	7.007192347228245e-05	0.0004293552577370016	0.00020937954081965676	1.6697098103901846e-09	2.768338941973581e-12	1.1390503417420082e-10	6.99919876898107e-10	265.05914153635143	21.89721988228732	2.1484055841605814e-05	2.5597789810437115e-06	7.945779545724193e-05	0.0	0.00016496999168060262	0.0011929847216498807	0.34802916799618494	3.303938048805674e-05	7.254570404821982e-06	9.752328171186685e-08	1.9921906251877397e-06	2.7394741285918615e-07	8.318440143177321e-09	0.00044610645592635395	2.0577062288191857e-05	2.6210714413020326e-08	0.004243686851948648	0.0	0.00044293391854794323	0.0	0.0	0.0	0.0	0.0	3.5379608118104753	272.1533596631543	22.063435231560078	1.6264755270634153e-05	5.569611485438042e-07	6.01622231508369e-05	0.0	0.00012823572956271366	0.0009273400270921909	0.3487382464068449	2.5684955561389523e-05	1.5780931167634808e-06	1.6014117550814003e-08	3.360673189532071e-07	4.62123818047955e-08	1.4036286801777673e-09	9.704706330437221e-05	4.4797840819534415e-06	4.303152303749602e-09	0.0019865760945294774	0.0	9.615790265598079e-05	0.0	0.0	0.0	0.0	0.0	3.544498009650174	263.171459154328	21.8539502891422	2.3552721729940837e-05	3.355241924861717e-06	8.710563535073574e-05	0.0	0.00017956826392243408	0.0012985527202025282	0.3477472201360672	3.596167475302375e-05	9.509798579611903e-06	1.4029771205291562e-07	2.84516088851038e-06	3.9124093555724943e-07	1.1878837713504107e-08	0.0005847730706451786	2.6974449206457682e-05	3.7708948759867434e-08	0.00514289131642191	0.0	0.0005810685702626804	0.0	0.0	0.0	0.0	0.0	3.535363885817791	257.0719898086019	21.70681274481235	2.7696823048129955e-05	4.814516047905487e-06	0.00010242053218138435	0.0	0.00020626672301627454	0.0014916230269437234	0.34722863122637454	4.1305482131196835e-05	1.3648120228604965e-05	2.37320067562248e-07	4.698878986655784e-06	6.461533006176154e-07	1.9613465907772238e-08	0.0008392114103382551	3.8716376741444634e-05	6.379744930916156e-08	0.006784789661498529	0.0	0.0008351425610564276	0.0	0.0	0.0	0.0	0.0	3.530595880958647	262.619913550337	21.837103153386796	2.4095642321169532e-05	3.5610057377186484e-06	8.911257708180576e-05	0.0	0.00018331532928425096	0.0013256487607387778	0.3476744640382402	3.671157479679421e-05	1.009331500952707e-05	1.5237042700327653e-07	3.0833543981453703e-06	4.239955342078043e-07	1.2873709853609915e-08	0.0006206551883539804	2.8629019616997557e-05	4.095443358905126e-08	0.005363963610778576	0.0	0.0006168978098639513	0.0	0.0	0.0	0.0	0.0	3.5346894529747166	255.98883108673556	21.683223740871917	2.9071623368514502e-05	5.323096048721066e-06	0.00010750228167816926	0.0	0.000215595224469246	0.00155908261125452	0.34704790025977017	4.317249728246532e-05	1.5090678560515995e-05	2.7561517322383983e-07	5.433646551331718e-06	7.471940179112654e-07	2.2678936874254052e-08	0.0009278979599112681	4.281053916844122e-05	7.409440998207686e-08	0.0073614361528328695	0.0	0.0009238586084399907	0.0	0.0	0.0	0.0	0.0	3.528934709358217	258.92570427806015	21.75046148536744	2.6863743098501298e-05	4.5536307531821375e-06	9.934316212797069e-05	0.0	0.00020150358160198772	0.0014571780266877923	0.347321728924081	4.035213936042601e-05	1.290820274237951e-05	2.1758463357145085e-07	4.339833904034249e-06	5.967786146054046e-07	1.8116342819002948e-08	0.000793721498234192	3.6616288666444836e-05	5.848899425799972e-08	0.006488285865406296	0.0	0.000789674481548926	0.0	0.0	0.0	0.0	0.0	3.531447896749041	266.0233098902833	21.91910362693063	2.0744825101345957e-05	2.281968806323318e-06	7.67251217675209e-05	0.0	0.00015987165888126293	0.0011561158068373507	0.3481276773246488	3.2018720139295266e-05	6.467052979760559e-06	8.391002528692464e-08	1.7204588861433028e-06	2.3658109008132776e-07	7.184230670512682e-09	0.0003976835879736215	1.8343247009317453e-05	2.2551345622122233e-08	0.003928290092207946	0.0	0.00039475433409930116	0.0	0.0	0.0	0.0	0.0	3.538867349568094	267.0049428865363	21.94088836330896	2.005228880997088e-05	2.021982077362944e-06	7.416508267843135e-05	0.0	0.00015510438463859166	0.0011216410825036366	0.34821982043981936	3.1064329600958607e-05	5.730093751925432e-06	7.183771580811415e-08	1.4784765195349423e-06	2.0330571201740155e-07	6.174064500820321e-09	0.000352368147993051	1.625306749419203e-05	1.930629999204522e-08	0.003634590199237576	0.0	0.00034968472621815956	0.0	0.0	0.0	0.0	0.0	3.5397159681646952	260.4274634091427	21.789440879060187	2.536903045498336e-05	4.001252945922116e-06	9.381828667382528e-05	0.0	0.00019140104260375105	0.0013841220256696426	0.34751768336224753	3.833020896148625e-05	1.1341606460938541e-05	1.8041303886035447e-07	3.6197559646479425e-06	4.97758218407906e-07	1.5110917079212584e-08	0.0006973998695489118	3.217178203352303e-05	4.8494847371602095e-08	0.0058740842079051635	0.0	0.0006934233927375473	0.0	0.0	0.0	0.0	0.0	3.533254383850493	265.10056448505145	21.89781715481997	2.210915064859016e-05	2.822485258688884e-06	8.176968849938123e-05	0.0	0.00016979511364603565	0.0012278775379125546	0.3479363073392551	3.400526662303896e-05	7.999349329963935e-06	1.1069010970795075e-07	2.261517084960592e-06	3.109826566795456e-07	9.443088142520489e-09	0.0004919023165270542	2.2689370097325825e-05	2.9749439228412772e-08	0.004537790299613342	0.0	0.0004885413034172266	0.0	0.0	0.0	0.0	0.0	3.5371026946858066	257.9631227176342	21.728237059669066	2.8165412349357468e-05	5.043133352659403e-06	0.0001041549258999149	0.0	0.0002104832053488277	0.0015221145768451465	0.34714790188053035	4.2149361497982576e-05	1.429657318828416e-05	2.5282341057794296e-07	5.0235575440737035e-06	6.907996713669712e-07	2.096931319669443e-08	0.0008790785511241208	4.055626585378706e-05	6.796340600047603e-08	0.007041962621018968	0.0	0.0008750186603097581	0.0	0.0	0.0	0.0	0.0	3.5298488983507514	268.6883148322857	21.981612034153382	1.9197313777753207e-05	1.7118902414782642e-06	7.10050433897023e-05	0.0	0.00014942810431047414	0.0010805930226962975	0.3483297547813516	2.992795372206761e-05	4.851147310210583e-06	5.819490936770383e-08	1.205400855899682e-06	1.657546193063968e-07	5.0340031077441666e-09	0.0002983202713093114	1.3760448435186256e-05	1.5639070963218423e-08	0.003286211086117169	0.0	0.0002959523607978854	0.0	0.0	0.0	0.0	0.0	3.5407285294659685	263.4314811715486	21.85709322193822	2.3386570722539323e-05	3.2963239317307584e-06	8.649152848090396e-05	0.0	0.0001784730888431194	0.0012906323138845764	0.3477682824709591	3.574235937355841e-05	9.342791079338344e-06	1.368423075337398e-07	2.7778694372962744e-06	3.819875061740409e-07	1.1598450804696173e-08	0.0005745073832530089	2.6500091835823865e-05	3.677992009846902e-08	0.005063078408320079	0.0	0.000570863470951266	0.0	2.7550632068859787e-07	1.3775232442126166e-07	1.3775232442126166e-07	2.7550381299012366e-07	3.518914331088691	3.1127110734668406e-06	2.783556261032709e-08	4.2728206166446533e-07	5.890513561596227e-08	2.454775500665574e-09	0.00019141885300547827	8.829916082280744e-06	7.259492587706921e-09	0.0025951787128038264	0.0	0.00015093654300497752	0.0	0.0	0.0	0.0	0.0	3.5427697050552003	261.45545066241385	21.81259897126845	2.4770852780549683e-05	3.795351418146065e-06	9.160781373350584e-05	0.0	0.0001876222146579594	0.0013567948439411294	0.3475910041269077	3.757376856857821e-05	1.0757762949398692e-05	1.6702686553841503e-07	3.3646683159344612e-06	4.6268007346399857e-07	1.4046987486363874e-08	0.0006615051360132659	3.051481014161219e-05	4.48953324601412e-08	0.005636529277613459	0.0	0.0006576182887433583	0.0	0.0	0.0	0.0	0.0	3.533925819704389	266.9745321645584	21.940746436045593	2.0344537183436883e-05	2.1441159037796597e-06	7.524592394676486e-05	0.0	0.00015734617575068922	0.001137852540721121	0.34817667128940477	3.151311059576108e-05	6.076301621489301e-06	7.729704520654064e-08	1.5906470199919955e-06	2.187303196712623e-07	6.642517202773432e-09	0.0003736570902320607	1.7234823910040986e-05	2.077350336195611e-08	0.003770966065025029	0.0	0.0003708617582951402	0.0	0.0	0.0	0.0	0.0	3.539317019909397	273.0740723217631	22.084405384255017	1.5559021169877833e-05	2.7654452974954875e-07	5.755272389591031e-05	0.0	0.00012308605461257418	0.0008900999514726771	0.3488373838119319	2.4653830497923053e-05	7.835358009047077e-07	7.603099902264315e-09	1.601065867352426e-07	2.201611769357922e-08	6.687315330971468e-10	4.8185022347254384e-05	2.2270660152183383e-06	2.04297531118426e-09	0.0016696981435428023	0.0	4.773003104048365e-05	0.0	0.0	0.0	0.0	0.0	3.545412723527484	258.71435147796774	21.748034725045283	2.6507115291088693e-05	4.399010528894698e-06	9.802402587021585e-05	0.0	0.00019866928463876927	0.0014366821653525198	0.3473763532865016	3.978492115943947e-05	1.2469649377356496e-05	2.0738276182040454e-07	4.132918965196473e-06	5.683254857332533e-07	1.7252192680181085e-08	0.0007667565933087277	3.537232124472951e-05	5.574697535906141e-08	0.006318632275964637	0.0	0.0007627094977380456	0.0	0.0	0.0	0.0	0.0	3.5319540509491443	266.068721092454	21.919680310329035	2.0969995865334196e-05	2.377973226954646e-06	7.755796004703005e-05	0.0	0.0001616335121363414	0.0011688565493407014	0.3480937774615515	3.2371406749262356e-05	6.739212447167047e-06	8.839703573716338e-08	1.8127717321146753e-06	2.4927506675376193e-07	7.5697832022168e-09	0.00041441914724614287	1.9115011596944504e-05	2.375722434646231e-08	0.004034916960310313	0.0	0.0004114125526816945	0.0	0.0	0.0	0.0	0.0	3.5385536051145867	0.0001204721120484422	8.42430661614956e-07	3.240094606058136e-06	8.43310903581884e-07	4.0750610561685826e-05	0.00016905114560488368	5.449238330593963e-05	0.0	0.0	0.0	0.0	8.452619662710662e-07	1.7116264949032285e-06	0.0	0.00012088719480813457	8.453110775690907e-07	3.251172447464962e-06	8.462166590359621e-07	8.45268204896523e-07	5.4682243989028745e-05	4.089212939261894e-05	0.00016964318957821158	0.0	0.0	0.0	8.48222359922976e-07	1.715305635226371e-06	0.0	0.00012131382715446278	8.482728410196002e-07	3.262563177182812e-06	8.492032580934924e-07	8.482287723261824e-07	5.4877271904785305e-05	4.1037524931859286e-05	0.0001702511812311641	0.0	0.0	0.0	8.512624884358441e-07	1.7224822208781704e-06	0.0	0.00012175177660358562	8.513143289255466e-07	3.2742605530147075e-06	8.522690733374445e-07	8.512690710795576e-07	5.5077362391428695e-05	4.1186718784094814e-05	0.00017087479688100541	0.0	0.0	0.0	8.543807334346392e-07	1.7309088455026592e-06	0.0	0.00012220080768691552	8.544338849476862e-07	3.2862582042881134e-06	8.554124565442626e-07	8.5438748282047e-07	5.528240992684906e-05	4.133963181822379e-05	0.00017151371057594805	0.0	0.0	0.0	8.575754652187443e-07	1.7358967279765308e-06	0.0	0.0001226606897366987	8.576298880284267e-07	3.29854989593952e-06	8.586317930842516e-07	8.575823779066002e-07	5.5492310294340044e-05	4.149618608631228e-05	0.00017216759888674817	0.0	0.0	0.0	8.608450666238486e-07	1.7425158444105727e-06	0.0	0.0001231311943615099	8.609007472229675e-07	3.311129509025214e-06	8.619254841626236e-07	8.608521391553333e-07	5.570695884331254e-05	4.1656303641496335e-05	0.00017283613491416772	0.0	0.0	0.0	8.641879030294282e-07	1.7463131752668306e-06	0.0	0.00012361207886030522	8.642447852057792e-07	3.32399059278151e-06	8.652918307208297e-07	8.641951318215952e-07	5.59262437252149e-05	4.181990130105864e-05	0.00017351896864663594	0.0	0.0	0.0	8.676022242135578e-07	1.762703078399806e-06	0.0	0.0001241031112780478	8.676603993009995e-07	3.337126983670184e-06	8.687292089266096e-07	8.676096055193742e-07	5.6150058708190716e-05	4.198689989949706e-05	0.00017421576887174345	0.0	0.0	0.0	8.710863740196943e-07	1.7639267842981799e-06	0.0	0.00012460401252427342	8.711456473940088e-07	3.3505312124497725e-06	8.722356650663013e-07	8.710939039978124e-07	5.6378277332674886e-05	4.215720489968578e-05	0.00017492614323380112	0.0	0.0	0.0	8.746383906530368e-07	1.77043917893847e-06	0.0	0.0001251145374871189	8.746988102370221e-07	3.3641966666246994e-06	8.758094833812785e-07	8.746460654459559e-07	5.661078945584155e-05	4.23307337680641e-05	0.00017564975115312426	0.0	0.0	0.0	8.782565712583573e-07	1.7767718038744618e-06	0.0	0.00012563442944270444	8.783180857551667e-07	3.378116414989804e-06	8.794488668394114e-07	8.78264387051812e-07	5.684747922437603e-05	4.250739981562414e-05	0.0001763862334233346	0.0	0.0	0.0	8.819391198005732e-07	1.7859053247481454e-06	0.0	0.00012616343754010307	8.820017217204302e-07	3.392283718209382e-06	8.831520594579353e-07	8.819470727769666e-07	5.708823237403733e-05	4.268711778318818e-05	0.00017713523415840293	0.0	0.0	0.0	8.856842567660103e-07	1.7930570026689762e-06	0.0	0.00012670129872208562	8.857478928837503e-07	3.4066915564454684e-06	8.869172197230317e-07	8.856923430240393e-07	5.733292837557591e-05	4.286979788131409e-05	0.00017789637717067195	0.0	0.0	0.0	8.894901010890107e-07	1.8020449854356272e-06	0.0	0.00012724775241632974	8.895547916006819e-07	3.4213329776879054e-06	8.907425235139622e-07	8.894983165999734e-07	5.758144848715845e-05	4.305535149468946e-05	0.0001786692930538485	0.0	0.0	0.0	8.933548056729503e-07	1.8085870656550905e-06	0.0	0.00012780251577813333	8.934204434283021e-07	3.436200388187089e-06	8.946259908797314e-07	8.933631463431641e-07	5.783366504918873e-05	4.32436830804388e-05	0.00017945358640936079	0.0	0.0	0.0	8.9727639354245e-07	1.8162665294158442e-06	0.0	0.00012836532629117308	8.973430051876403e-07	3.451286698706372e-06	8.985657842451433e-07	8.972848552958789e-07	5.80894600084068e-05	4.3434704202992696e-05	0.00018024889195145512	0.0	0.0	0.0	9.012530383026673e-07	1.822904622880176e-06	0.0	0.00012893590320006137	9.013205098633839e-07	3.4665843436938932e-06	9.025599383344634e-07	9.012616170971614e-07	5.834870613039814e-05	4.36283197800285e-05	0.00018105481434874446	0.0	0.0	0.0	9.052827632512386e-07	1.834041846136513e-06	0.0	0.00012951399430404496	9.053512016873853e-07	3.4820865703443954e-06	9.066066876747607e-07	9.052914549990269e-07	5.8611288096635305e-05	4.382444385891114e-05	0.0001818709938693805	0.0	0.0	0.0	9.093637696165729e-07	1.8373019985602352e-06	0.0	0.0001300992983811184	9.094329909992981e-07	3.4977853419708987e-06	9.107039235796659e-07	9.093725701174039e-07	5.887706816522533e-05	4.402297376015508e-05	0.00018269700111660936	0.0	0.0	0.0	9.134939102951152e-07	1.8501985549893662e-06	0.0	0.00013069154566871738	9.135640033650716e-07	3.5136734496519486e-06	9.148497576140258e-07	9.135028152290138e-07	5.914592379644537e-05	4.4223817947136204e-05	0.0001835324554594315	0.0	0.0	0.0	9.176712820941786e-07	1.8557603815866597e-06	0.0	0.0001312904388786589	9.17742158499077e-07	3.5297428924292517e-06	9.190421087556506e-07	9.176802871036771e-07	5.9417721317615145e-05	4.4426876265936234e-05	0.00018437694362254716	0.0	0.0	0.0	9.21893818692947e-07	1.8624540097616998e-06	0.0	0.00013189568691170448	9.219654076834656e-07	3.5459857904022893e-06	9.232789393871835e-07	9.219029194764523e-07	5.969233043100091e-05	4.4632050970450654e-05	0.00018523006338316998	0.0	0.0	0.0	9.26159509062504e-07	1.8747345277935492e-06	0.0	0.00013250702238775365	9.262318687265125e-07	3.5623949040435643e-06	9.275583779215566e-07	9.261687014034349e-07	5.9969630686643665e-05	4.483925189090719e-05	0.0001860914414586082	0.0	0.0	0.0	9.30466486794752e-07	1.8797734997639037e-06	0.0	0.00013312415029964828	9.305394824222596e-07	3.5789623133242276e-06	9.318783592674529e-07	9.304757664816541e-07	6.024948726656879e-05	4.504837853386816e-05	0.00018696065719218214	0.0	0.0	0.0	9.34812648469952e-07	1.8938697799758177e-06	0.0	0.00013374679824632488	9.34886366656087e-07	3.595680779864834e-06	9.362369764443249e-07	9.348220111547231e-07	6.053177444091854e-05	4.525933743922367e-05	0.00018783731680473842	0.0	0.0	0.0	9.391960249914451e-07	1.9000630256816056e-06	0.0	0.00013437464849896507	9.392703250785708e-07	3.6125418569511646e-06	9.406320051562421e-07	9.392054661250397e-07	6.081634690687936e-05	4.54720202784316e-05	0.0001887209676331789	0.0	0.0	0.0	9.436143529328294e-07	1.9117018554138534e-06	0.0	0.00013500740162871748	9.436892689561173e-07	3.6295375113990588e-06	9.450613493507502e-07	9.436238678555832e-07	6.1103070118555e-05	4.568632620748493e-05	0.00018961119413714712	0.0	0.0	0.0	9.480655546703188e-07	1.9180070697798707e-06	0.0	0.00013564474330439257	9.481409793688359e-07	3.646659208600779e-06	9.49522808840097e-07	9.480751388009829e-07	6.139180450536346e-05	4.590215026222448e-05	0.00019050756729218707	0.0	0.0	0.0	9.525474852639822e-07	1.9298000753005363e-06	0.0	0.0001362863914668095	9.526234557184336e-07	3.6638992532309197e-06	9.54014409393285e-07	9.525571342037774e-07	6.168242434096334e-05	4.611939803012905e-05	0.00019140969932791589	0.0	0.0	0.0	9.570582059606563e-07	1.9375586491416685e-06	0.0	0.0001369320486367486	9.571346109115469e-07	3.6812496176486e-06	9.585340686885257e-07	9.570679154092426e-07	6.197479415683272e-05	4.6337968440829185e-05	0.00019231716801108078	0.0	0.0	0.0	9.615956054795622e-07	1.9421973691818773e-06	0.0	0.00013758142090029173	9.616724128344726e-07	3.6987024864754127e-06	9.630797291509775e-07	9.616053710216124e-07	6.226877797997312e-05	4.6557760497611996e-05	0.00019322954686209654	0.0	0.0	0.0	9.661575511744244e-07	1.9549803431892266e-06	0.0	0.00013823421415154932	9.662348392781235e-07	3.7162500829498863e-06	9.67649331783652e-07	9.661673681460754e-07	6.2564240218359e-05	4.677867335104058e-05	0.0001941464119054312	0.0	0.0	0.0	9.707419229858541e-07	1.96211942797225e-06	0.0	0.00013889008705634693	9.70819518591575e-07	3.73388328603789e-06	9.722404871239252e-07	9.707517865417948e-07	6.286102666588287e-05	4.700059160419922e-05	0.00019506728571258165	0.0	0.0	0.0	9.753463338023503e-07	1.9759892353695696e-06	0.0	0.00013954873760374428	9.75424321086682e-07	3.751593904475238e-06	9.76851081204969e-07	9.753562391287958e-07	6.315900346272053e-05	4.722341452338019e-05	0.00019599175735488515	0.0	0.0	0.0	9.799687291827064e-07	1.9848396231091634e-06	0.0	0.0001402098468531822	9.800469837924393e-07	3.76937323376535e-06	9.814788816556842e-07	9.799786716682249e-07	6.345802890750543e-05	4.7447035587383736e-05	0.0001969193906269982	0.0	0.0	0.0	9.846069282534035e-07	1.993811867193602e-06	0.0	0.00014087312150956396	9.846854388565146e-07	3.7872133200207256e-06	9.861218355135125e-07	9.846169034395244e-07	6.37579703196997e-05	4.767135561519672e-05	0.00019784977319694112	0.0	0.0	0.0	9.892588693029244e-07	2.001724620004054e-06	0.0	0.0001415382641518143	9.893376233598204e-07	3.8051062291781033e-06	9.907778606972426e-07	9.892688726790474e-07	6.405869046534041e-05	4.789627260196876e-05	0.0001987824750255655	0.0	0.0	0.0	9.93922401904557e-07	2.012675276678473e-06	0.0	0.00014220495273091981	9.940013182125162e-07	3.823043427160546e-06	9.954447026168816e-07	9.939324287288441e-07	6.436004101771356e-05	4.81216762012852e-05	0.00019971703240005144	0.0	0.0	0.0	9.985952072994197e-07	2.0225653713384072e-06	0.0	0.00014287286234421312	9.986742699480937e-07	3.841016247544383e-06	1.0001200868081492e-06	9.986052526354634e-07	6.46618747785359e-05	4.834745635270427e-05	0.00020065298897961977	0.0	0.0	0.0	1.0032750037827836e-06	2.028873780617913e-06	0.0	0.0001435416644459739	1.0033541677792075e-06	3.859015802648786e-06	1.0048017135282433e-06	1.0032850626938238e-06	6.496404551620258e-05	4.8573503151118254e-05	0.00020158989495246563	0.0	0.0	0.0	1.0079595424712177e-06	2.0478755353698127e-06	0.0	0.00014421105751970587	1.0080388727669577e-06	3.877033865103419e-06	1.009487472360099e-06	1.0079696101963645e-06	6.52664194444114e-05	4.879971598195697e-05	0.0002025273388246334	0.0	0.0	0.0	1.0126467660569605e-06	2.042548002728643e-06	0.0	0.00014488069911276248	1.0127259725340617e-06	3.8950611559630265e-06	1.01417496624136e-06	1.0126568379971798e-06	6.556884199282118e-05	4.9025979211968894e-05	0.00020346484096187676	0.0	0.0	0.0	1.017334276345042e-06	2.058532728690423e-06	0.0	0.00014555031600870186	1.0174135655520907e-06	3.913090361711325e-06	1.0188622825795803e-06	1.0173443478771268e-06	6.587118761968068e-05	4.9252199415293484e-05	0.00020440200865117728	0.0	0.0	0.0	1.022020109593392e-06	2.0680139973020153e-06	0.0	0.00014621957619095517	1.0220993576026242e-06	3.931112659138186e-06	1.0235470970493258e-06	1.0220301759168736e-06	6.617330362581255e-05	4.947826295352142e-05	0.0002053383646392551	0.0	0.0	0.0	1.026701879341418e-06	2.080030007821243e-06	0.0	0.00014688814797894333	1.026781050412375e-06	3.949119209477404e-06	1.0282270877223097e-06	1.0267119354617124e-06	6.64750390770522e-05	4.9704057130395796e-05	0.00020627343986166012	0.0	0.0	0.0	1.0313772402087913e-06	2.0889603992175954e-06	0.0	0.00014755569151528588	1.0314562648836552e-06	3.96710086256528e-06	1.0328998755979364e-06	1.0313872810736064e-06	6.677624169172783e-05	4.992946772223179e-05	0.00020720676446232044	0.0	0.0	0.0	1.036043843026352e-06	2.0979678051672086e-06	0.0	0.00014822188240049764	1.0361227074368488e-06	3.985048796483696e-06	1.037563190039569e-06	1.036053863694932e-06	6.707676759812782e-05	5.015438649778961e-05	0.0002081378963879763	0.0	0.0	0.0	1.0406994777253486e-06	2.1030079392639458e-06	0.0	0.00014888640112619838	1.0407781145688975e-06	4.002954304716027e-06	1.0422147946771436e-06	1.0407094734545702e-06	6.73764744029108e-05	5.0378706516373805e-05	0.00020906639663892713	0.0	0.0	0.0	1.0453419494280038e-06	2.11598142714312e-06	0.0	0.00014954894986446388	1.0454203914659864e-06	4.0208093298221174e-06	1.0468526047849608e-06	1.0453519155952246e-06	6.767522703433438e-05	5.060232687869988e-05	0.00020999184501564142	0.0	0.0	0.0	1.0499691570623344e-06	2.1217388384503907e-06	0.0	0.00015020920463993035	1.05004729119055e-06	4.03860523002846e-06	1.0514743523887552e-06	1.0499790889701052e-06	6.797287589544002e-05	5.082513641478173e-05	0.0002109137725196529	0.0	0.0	0.0	1.0545787553732645e-06	2.1265740104850645e-06	0.0	0.00015086683453091062	1.0546565398453864e-06	4.056333260603274e-06	1.05607772073862e-06	1.0545886480610539e-06	6.826926772718514e-05	5.1047021299040617e-05	0.00021183169872821076	0.0	0.0	0.0	1.0591683419812263e-06	2.1403271680398024e-06	0.0	0.0001515215037318656	1.059245817207124e-06	4.073984498625508e-06	1.060660358983228e-06	1.0591781902228396e-06	6.856424998732529e-05	5.1267867558034305e-05	0.00021274515037217036	0.0	0.0	0.0	1.0637355505217288e-06	2.1524192507558626e-06	0.0	0.00015217286640956264	1.0638126893431746e-06	4.091549582870201e-06	1.065219846382406e-06	1.0637453490728833e-06	6.885766997969285e-05	5.1487560129712364e-05	0.0002136536600258321	0.0	0.0	0.0	1.0682780441635356e-06	2.1632378001186873e-06	0.0	0.0001528205831844672	1.068354727511087e-06	4.109019170854327e-06	1.0697538076514706e-06	1.0682877880778266e-06	6.914937977701745e-05	5.1705987151201765e-05	0.00021455677683038149	0.0	0.0	0.0	1.0727935689983265e-06	2.1715456721834927e-06	0.0	0.00015346435558347452	1.07286979400756e-06	4.1263850391626325e-06	1.0742601538171282e-06	1.0728032537150603e-06	6.943924683011625e-05	5.192304900730693e-05	0.0002154540920452634	0.0	0.0	0.0	1.0772800814306041e-06	2.179824124898096e-06	0.0	0.00015410388775677025	1.0773558229398026e-06	4.143639241662952e-06	1.078736813894298e-06	1.0772897024955703e-06	6.972713390945318e-05	5.2138643896262306e-05	0.00021634517375063606	0.0	0.0	0.0	1.0817354215348562e-06	2.188838627293327e-06	0.0	0.00015473885784342563	1.081810624284879e-06	4.160773356474953e-06	1.0831815344147304e-06	1.0817449741666165e-06	7.001288876037662e-05	5.23526594518517e-05	0.00021722953976554863	0.0	0.0	0.0	1.0861571778966213e-06	2.1994399980105203e-06	0.0	0.0001553689098376847	1.0862317738351946e-06	4.17777806168603e-06	1.0875918228635426e-06	1.08616665680393e-06	7.029634672165873e-05	5.256497328240527e-05	0.0002181066752353639	0.0	0.0	0.0	1.0905427760233776e-06	2.2066584644098336e-06	0.0	0.00015599368599322045	1.0906167745366837e-06	4.194643754057987e-06	1.0919651749674048e-06	1.090552175696565e-06	7.057734943821029e-05	5.277546611557777e-05	0.00021897609549313067	0.0	0.0	0.0	1.0948897928932203e-06	2.2130431800265678e-06	0.0	0.00015661282970034606	1.0949630643078583e-06	4.211360578198219e-06	1.096299094920166e-06	1.0948991081365957e-06	7.08557435816794e-05	5.2984021495472136e-05	0.00021983733680966928	0.0	0.0	0.0	1.0991959104399292e-06	2.22688866332244e-06	0.0	0.00015722605244143604	1.0992685433546706e-06	4.227920455729255e-06	1.1005915636594902e-06	1.0992051366377582e-06	7.113140394500911e-05	5.31905446776331e-05	0.00022069001718283955	0.0	0.0	0.0	1.1034592189588817e-06	2.2336139130182515e-06	0.0	0.0001578330549593903	1.1035310983142753e-06	4.244315257183557e-06	1.1048404865144365e-06	1.1034683518005708e-06	7.140419305756095e-05	5.339493341739248e-05	0.00022153370541445818	0.0	0.0	0.0	1.107677562205988e-06	2.2374872709937797e-06	0.0	0.00015843352519259718	1.1077486038298551e-06	4.260536809130955e-06	1.1090436786391464e-06	1.1076865971265658e-06	7.167396273785954e-05	5.359707848976141e-05	0.0002223679311633966	0.0	0.0	0.0	1.1118485879263672e-06	2.2426289865979958e-06	0.0	0.00015902713269567352	1.1119188231734197e-06	4.276576510883308e-06	1.1131988263813384e-06	1.1118575198113085e-06	7.19405586955911e-05	5.379686552527288e-05	0.00022319220989172503	0.0	0.0	0.0	1.1159698731192759e-06	2.2567566081939264e-06	0.0	0.0001596135245559014	1.116039308884245e-06	4.292424950320743e-06	1.1173034591925122e-06	1.115978696543788e-06	7.220382290460362e-05	5.399417591155645e-05	0.00022400605512276294	0.0	0.0	0.0	1.1200389855725866e-06	2.262742015152682e-06	0.0	0.00016019233867091323	1.1201074815181976e-06	4.308072205786059e-06	1.12135504267009e-06	1.1200476952841806e-06	7.246359749720333e-05	5.4188890253623984e-05	0.0002248089860872052	0.0	0.0	0.0	1.1240535218710677e-06	2.2696577259451028e-06	0.0	0.00016076326071006155	1.1241210807042806e-06	4.3235095819013965e-06	1.1253513769198726e-06	1.124062113048838e-06	7.271974474803739e-05	5.438090461236484e-05	0.00022560058122801383	0.0	0.0	0.0	1.128011374498563e-06	2.2799831897550038e-06	0.0	0.0001613259900392428	1.1280779780317807e-06	4.338728891445554e-06	1.1292903576702474e-06	1.1280198425900754e-06	7.297212898516962e-05	5.457011751478057e-05	0.00022638041922402467	0.0	0.0	0.0	1.1319104368117045e-06	2.2873082827155627e-06	0.0	0.00016188022023444485	1.131976044454614e-06	4.353721945930494e-06	1.133169839841171e-06	1.1319187772263464e-06	7.322060963263831e-05	5.475642428665157e-05	0.0002271480609332698	0.0	0.0	0.0	1.1357485129327118e-06	2.299295799241856e-06	0.0	0.00016242563402533804	1.1358130830638757e-06	4.368480296385992e-06	1.1369876023725137e-06	1.1357567209118078e-06	7.346504186325681e-05	5.493971689303931e-05	0.00022790305550426652	0.0	0.0	0.0	1.1395233485100674e-06	2.302304274801281e-06	0.0	0.00016296190385611158	1.1395868071088276e-06	4.382995147935531e-06	1.1407413523309036e-06	1.1395314192011028e-06	7.370527772967913e-05	5.511988463059706e-05	0.0002286449444690392	0.0	0.0	0.0	1.143232651212472e-06	2.307048765269619e-06	0.0	0.00016348871189646763	1.143294990424179e-06	4.397257938388068e-06	1.1444288649137549e-06	1.1432405797716492e-06	7.394117348643776e-05	5.5296820005682145e-05	0.00022937328173812285	0.0	0.0	0.0	1.1468741905685486e-06	2.3228681652469087e-06	0.0	0.00016400574097245714	1.1469354204066456e-06	4.411260157845132e-06	1.1480479198499662e-06	1.1468819721278844e-06	7.417258486977268e-05	5.547041532053612e-05	0.00023008761851841527	0.0	0.0	0.0	1.1504457225339466e-06	2.323867414485579e-06	0.0	0.00016451264816768864	1.1505057052015452e-06	4.424992607119484e-06	1.1515961166649202e-06	1.150453352146563e-06	7.439935703680769e-05	5.56405547074108e-05	0.00023078747523438332	0.0	0.0	0.0	1.1539448492531727e-06	2.3314373405873883e-06	0.0	0.00016500911459515347	1.1540036024095506e-06	4.4384466615476715e-06	1.1550712232212879e-06	1.1539523219946624e-06	7.462134847986161e-05	5.5807131709265655e-05	0.00023147241747401741	0.0	0.0	0.0	1.157369398879737e-06	2.343060312976114e-06	0.0	0.0001654948310298279	1.1574269080051533e-06	4.451613843267829e-06	1.1584710752204632e-06	1.1573767100396915e-06	7.483842389456668e-05	5.5970044122194574e-05	0.00023214203224357572	0.0	0.0	0.0	1.160717306767497e-06	2.3472341327897925e-06	0.0	0.00016596950563203472	1.1607735342097638e-06	4.464486121099798e-06	1.161793630098911e-06	1.1607244519581897e-06	7.505045441728732e-05	5.612919491460732e-05	0.0002327959236662498	0.0	0.0	0.0	1.1639865937119498e-06	2.353844209484783e-06	0.0	0.000166432854473558	1.1640414818851463e-06	4.477055805389461e-06	1.165036900439976e-06	1.163993568724705e-06	7.525731060217197e-05	5.6284487559508844e-05	0.00023343368772415747	0.0	0.0	0.0	1.1671752394862103e-06	2.3639788551832575e-06	0.0	0.0001668845861047689	1.167228744627946e-06	4.48931517975735e-06	1.168198845859408e-06	1.1671820399741658e-06	7.545885636694582e-05	5.64358212567998e-05	0.00023405489568614486	0.0	0.0	0.0	1.1702811000904122e-06	2.3642277507320476e-06	0.0	0.00016732438493682273	1.1703331625315742e-06	4.501255938164188e-06	1.1712772568907288e-06	1.1702877213623335e-06	7.565494554664724e-05	5.658308743105007e-05	0.00023465908971518322	0.0	0.0	0.0	1.1733018861035433e-06	2.3697608988195886e-06	0.0	0.000167751927378223	1.1733524929571122e-06	4.512869456015747e-06	1.1742698682365578e-06	1.1733083232327474e-06	7.584543236651137e-05	5.6726176881642436e-05	0.00023524581950033397	0.0	0.0	0.0	1.1762353460512323e-06	2.373636712917877e-06	0.0	0.00016816689336202019	1.1762844668488027e-06	4.524147005823395e-06	1.1771744396291274e-06	1.176241594192128e-06	7.603017687320306e-05	5.6864983844251276e-05	0.00023581465852818277	0.0	0.0	0.0	1.1790793477339856e-06	2.3826087781743263e-06	0.0	0.00016856898914689437	1.179126969223094e-06	4.535080451610071e-06	1.1799889152910308e-06	1.1790854024090473e-06	7.620905181540018e-05	5.699941192610527e-05	0.0002363652199506349	0.0	0.0	0.0	1.1818319572927164e-06	2.3908965861139432e-06	0.0	0.000168957940591636	1.1818780344106323e-06	4.545662231653386e-06	1.1827113765602222e-06	1.181837814405636e-06	7.63819360469834e-05	5.712936994574012e-05	0.0002368971312762148	0.0	0.0	0.0	1.1844913124225395e-06	2.3996644609416778e-06	0.0	0.00016933348727708156	1.1845358302409961e-06	4.5558852985609905e-06	1.1853400005665904e-06	1.1844969680289207e-06	7.654871123108832e-05	5.725476956688695e-05	0.00023741002398621028	0.0	0.0	0.0	1.187055570445728e-06	2.399304597027494e-06	0.0	0.00016969535040154248	1.1870984237530103e-06	4.565742218200805e-06	1.18787283556746e-06	1.1870610205165663e-06	7.670924949714278e-05	5.7375515557043636e-05	0.0002379034988435941	0.0	0.0	0.0	1.1895227350352404e-06	2.407794814771641e-06	0.0	0.0001700432641078273	1.1895639716973638e-06	4.575225901710674e-06	1.1903080204383795e-06	1.189527975399645e-06	7.68634299087998e-05	5.749151760497755e-05	0.00023837718004447421	0.0	0.0	0.0	1.1918909271268377e-06	2.4075679639236903e-06	0.0	0.00017037693600998672	1.1919304278228846e-06	4.584328479050439e-06	1.1926435084748163e-06	1.1918959535693904e-06	7.701112087696653e-05	5.7602677143187166e-05	0.0002388306604894588	0.0	0.0	0.0	1.1941581112650024e-06	2.4158261277627903e-06	0.0	0.00017069610150734901	1.1941959339910403e-06	4.593042803385513e-06	1.1948774475136239e-06	1.194162919611858e-06	7.715220319546949e-05	5.770890492747805e-05	0.00023926357091878352	0.0	0.0	0.0	1.1963224411647819e-06	2.4155533120334055e-06	0.0	0.00017100047508251194	1.1963584911133324e-06	4.60136118583747e-06	1.197007838936136e-06	1.1963270272558541e-06	7.728654799671167e-05	5.7810104532235736e-05	0.00023967551200606562	0.0	0.0	0.0	1.1983819202024651e-06	2.4248289829760563e-06	0.0	0.00017128979296152991	1.1984162489864265e-06	4.6092765102338385e-06	1.199032836351414e-06	1.1983862798859157e-06	7.741403791212406e-05	5.7906187734782856e-05	0.00024006612308763025	0.0	0.0	0.0	1.200334745219095e-06	2.438676556257195e-06	0.0	0.0001715637848550637	1.2003672798825507e-06	4.616781361591247e-06	1.2009505479845552e-06	1.200338874502961e-06	7.753455616108507e-05	5.7997065956069525e-05	0.0002404350505435655	0.0	0.0	0.0	1.2021791485356305e-06	2.4310579519915964e-06	0.0	0.0001718222057848925	1.2022098006067255e-06	4.623868879844429e-06	1.2027592594668749e-06	1.2021830438490077e-06	7.764799853661584e-05	5.808265980893369e-05	0.00024078198045544987	0.0	0.0	0.0	1.203913561015974e-06	2.4345638122356153e-06	0.0	0.00017206485454173936	1.2039423474269607e-06	4.630533433499061e-06	1.2044575627197869e-06	1.2039172192437923e-06	7.775427629697441e-05	5.816290249460719e-05	0.00024110663937626883	0.0	0.0	0.0	1.205536615506592e-06	2.441653278865437e-06	0.0	0.00017229152481521698	1.2055634911294181e-06	4.636769525311472e-06	1.2060440134646508e-06	1.205540033614299e-06	7.785329113165022e-05	5.823772167923161e-05	0.0002414087136339056	0.0	0.0	0.0	1.2070467432004174e-06	2.4436033579005985e-06	0.0	0.00017250198463576835	1.2070716875608937e-06	4.642571217949788e-06	1.207516987356366e-06	1.2070499177058893e-06	7.79449306070536e-05	5.830703494742205e-05	0.00024168784378421514	0.0	0.0	0.0	1.2084421463319003e-06	2.4464267383204027e-06	0.0	0.00017269596841495462	1.2084651413839658e-06	4.647931608385261e-06	1.2088746248301192e-06	1.2084450732084051e-06	7.802907340105599e-05	5.8370751734319926e-05	0.0002419436538555551	0.0	0.0	0.0	1.2097209450507314e-06	2.4507582201265518e-06	0.0	0.00017287321684317613	1.2097419978852856e-06	4.652843563021792e-06	1.210115110997319e-06	1.2097236202810112e-06	7.810561147453822e-05	5.842878908395098e-05	0.00024217582413184918	0.0	0.0	0.0	1.210881541538272e-06	2.4491138765016814e-06	0.0	0.0001730334996879241	1.2109005130017853e-06	4.657300370942571e-06	1.2112368351585077e-06	1.2108839618682777e-06	7.81744536243967e-05	5.848107592971938e-05	0.00024238409009894843	0.0	0.0	0.0	1.2119226141342938e-06	2.4495456571513575e-06	0.0	0.00017317667798317246	1.2119396037008848e-06	4.661297863148367e-06	1.2122388253224525e-06	1.2119247772202222e-06	7.823554183367495e-05	5.8527567946683956e-05	0.00024256827617196767	0.0	0.0	0.0	1.212843285125839e-06	2.4564425445808605e-06	0.0	0.00017330260213641282	1.2128582386972127e-06	4.6648320724208925e-06	1.213120034228443e-06	1.2128451888334415e-06	7.828880129651661e-05	5.856821090638561e-05	0.0002427281377563287	0.0	0.0	0.0	1.2136423309036206e-06	2.4556902017894817e-06	0.0	0.0001734110918452551	1.2136552671729395e-06	4.6678985749892734e-06	1.2138791989796674e-06	1.2136439724607056e-06	7.833414082678238e-05	5.860293873309913e-05	0.000242863378782609	0.0	0.0	0.0	1.2143182704515124e-06	2.4518695617880415e-06	0.0	0.00017350190584171176	1.2143290686847177e-06	4.670491140964407e-06	1.21451463022252e-06	1.214319646417465e-06	7.837145183686276e-05	5.8631669947219975e-05	0.00024297366618254034	0.0	0.0	0.0	1.2148694386080548e-06	2.4536824730365374e-06	0.0	0.00017357483627997072	1.2148781138351024e-06	4.67260388728821e-06	1.2150248735599425e-06	1.2148705457243324e-06	7.840065279635066e-05	5.865434069665211e-05	0.00024305876696165666	0.0	0.0	0.0	1.2152946713896981e-06	2.458561331552798e-06	0.0	0.0001736297378052325	1.2153012312842303e-06	4.6742323049757976e-06	1.2154089125858859e-06	1.215295507387883e-06	7.842169007499553e-05	5.867090825520773e-05	0.00024311853074496936	0.0	0.0	0.0	1.215593217714306e-06	2.460536503178354e-06	0.0	0.00017366650965211112	1.2155976410395546e-06	4.67537339101365e-06	1.215666042463219e-06	1.2155937811175841e-06	7.843451767047295e-05	5.868133849409335e-05	0.0002431528109929056	0.0	0.0	0.0	1.2157643446850295e-06	2.462348804642809e-06	0.0	0.00017368503314918959	1.2157665880101752e-06	4.676024242070963e-06	1.2157954319606206e-06	1.2157646338152974e-06	7.843907145560563e-05	5.868558585502919e-05	0.00024316139266880875	0.0	0.0	0.0	1.2158069763058216e-06	2.4585922457531675e-06	0.0	0.00017368514991348853	1.2158070731498503e-06	4.676181018768195e-06	1.215795971630054e-06	1.2158069886715487e-06	7.843527499648369e-05	5.8683594120813616e-05	0.00024314403439859374	0.0	0.0	0.0	1.215719905486798e-06	2.459414831584437e-06	0.0	0.00017366667554652332	1.2157177842395481e-06	4.675838674929255e-06	1.2156663708347392e-06	1.2157196383789902e-06	7.842305523586668e-05	5.867530618085115e-05	0.00024310052776791506	0.0	0.0	0.0	1.2155020910617452e-06	2.4624503098143343e-06	0.0	0.0001736294975369877	1.2154977654939607e-06	4.674993530895538e-06	1.2154058431746876e-06	1.2155015426792359e-06	7.840237794824114e-05	5.8660692735229616e-05	0.00024303079039392767	0.0	0.0	0.0	1.215153122301919e-06	2.4599896249377042e-06	0.0	0.00017357356845259804	1.2151465438527267e-06	4.67364376264066e-06	1.215014057609766e-06	1.2151522920287426e-06	7.837322643518136e-05	5.863974044125078e-05	0.00024293477342327168	0.0	0.0	0.0	1.214672755083217e-06	2.457758288991007e-06	0.0	0.00017349886668175076	1.214664015694779e-06	4.67178897117011e-06	1.2144908625219583e-06	1.214671642443217e-06	7.833557844784513e-05	5.8612435608740316e-05	0.0002428123868321626	0.0	0.0	0.0	1.2140605382320196e-06	2.458367432014893e-06	0.0	0.00017340527228155875	1.214049516752364e-06	4.66942660573077e-06	1.213835417082662e-06	1.2140591416922418e-06	7.828936633053344e-05	5.857873054690721e-05	0.0002426634033160722	0.0	0.0	0.0	1.2133153343486233e-06	2.4559119776834465e-06	0.0	0.00017329263699485	1.2133020779842666e-06	4.666552942565113e-06	1.2130466830130427e-06	1.2133136515005528e-06	7.823452856218218e-05	5.85385777573292e-05	0.0002424876451584962	0.0	0.0	0.0	1.212436255504136e-06	2.452231524873668e-06	0.0	0.00017316083839458843	1.2124206711053103e-06	4.663164024103815e-06	1.2121238045265351e-06	1.212434284596655e-06	7.817103320861474e-05	5.8491948010871606e-05	0.000242285049524106	0.0	0.0	0.0	1.2114229893315408e-06	2.446001443585967e-06	0.0	0.00017300990005877372	1.2114051967634147e-06	4.65925946120182e-06	1.2110669485201076e-06	1.2114207304247504e-06	7.809890891177245e-05	5.843885891009663e-05	0.00024205572757524452	0.0	0.0	0.0	1.2102760927584773e-06	2.4588326589959085e-06	0.0	0.0001728398876783063	1.2102560392180612e-06	4.654840727607023e-06	1.2098765753551259e-06	1.2102735470255354e-06	7.80181783536056e-05	5.837932929961064e-05	0.00024179973364617257	0.0	0.0	0.0	1.2089958366529143e-06	2.445796252814082e-06	0.0	0.0001726508210826347	1.2089735298484367e-06	4.649909101040921e-06	1.208552822486182e-06	1.2089930044595177e-06	7.79288276639931e-05	5.8313353974184344e-05	0.00024151699061251172	0.0	0.0	0.0	1.2075818336860388e-06	2.445238002135769e-06	0.0	0.00017244260824213664	1.20755724652803e-06	4.644462964532533e-06	1.207095044152396e-06	1.2075787136902366e-06	7.783080599071817e-05	5.8240896687719435e-05	0.0002412073329626027	0.0	0.0	0.0	1.2060332559100967e-06	2.4426172649381297e-06	0.0	0.00017221514149051898	1.2060063842899507e-06	4.638499223442891e-06	1.2055024870539805e-06	1.2060298463847283e-06	7.772408516604055e-05	5.8161931480733245e-05	0.00024087070915942624	0.0	0.0	0.0	1.2043498474336753e-06	2.439837939403222e-06	0.0	0.0001719684358012678	1.2043207195929262e-06	4.632017010935082e-06	1.2037752583069968e-06	1.204346148449529e-06	7.760870391768133e-05	5.807648022309065e-05	0.0002405072848206385	0.0	0.0	0.0	1.2025324386223897e-06	2.4430914392227793e-06	0.0	0.00017170264171993127	1.2025010380823086e-06	4.625019340001255e-06	1.201914413604736e-06	1.202528452526951e-06	7.748473905096743e-05	5.798459880101221e-05	0.00024011730328466602	0.0	0.0	0.0	1.2005822464248848e-06	2.430470792780172e-06	0.0	0.0001714179245613515	1.200548590648136e-06	4.617511020947235e-06	1.1999211094892017e-06	1.2005779758166656e-06	7.735224050828482e-05	5.7886330422835687e-05	0.00023970087761896277	0.0	0.0	0.0	1.1984998340865904e-06	2.4235659815885538e-06	0.0	0.00017111432227695747	1.1984639955643808e-06	4.60949443991113e-06	1.1977956091497703e-06	1.1984952794679806e-06	7.721119630970389e-05	5.7781672491943976e-05	0.00023925793154767682	0.0	0.0	0.0	1.1962848182737173e-06	2.4228645006100544e-06	0.0	0.0001707917277805191	1.1962466864370148e-06	4.6009674259150365e-06	1.1955371617048983e-06	1.196279978194967e-06	7.7061562560536e-05	5.767059069182567e-05	0.0002387883449642582	0.0	0.0	0.0	1.1939365992587266e-06	2.4153171840690574e-06	0.0	0.0001704501187536884	1.1938962407656837e-06	4.591928350614987e-06	1.1931456127970984e-06	1.1939314730822853e-06	7.690336987356982e-05	5.755309856156905e-05	0.00023829227710208789	0.0	0.0	0.0	1.1914559764290242e-06	2.411988300055774e-06	0.0	0.000170089664753117	1.1914133557333361e-06	4.5823798830192526e-06	1.1906221527521957e-06	1.19145056674152e-06	7.673673127388814e-05	5.7429272810545356e-05	0.00023777012554915681	0.0	0.0	0.0	1.1888449400808045e-06	2.408414748796102e-06	0.0	0.00016971069725543305	1.1888001533200366e-06	4.572330175648904e-06	1.187969103288388e-06	1.18883925182087e-06	7.65617887974393e-05	5.729922200493105e-05	0.00023722230829705812	0.0	0.0	0.0	1.1861055790478993e-06	2.3989513168373215e-06	0.0	0.0001693134486293533	1.1860585839567292e-06	4.5617867347173535e-06	1.1851880887123635e-06	1.1860996160218876e-06	7.637860310744138e-05	5.71630016583157e-05	0.0002366489450018855	0.0	0.0	0.0	1.1832384881879081e-06	2.403879155791624e-06	0.0	0.00016889794976043368	1.1831893526739387e-06	4.550752285151717e-06	1.1822793218013122e-06	1.1832322507764171e-06	7.618715861806845e-05	5.702060628578732e-05	0.0002360499530677737	0.0	0.0	0.0	1.1802432528137978e-06	2.389858743960845e-06	0.0	0.00016846412061056795	1.1801919592374652e-06	4.539224909332229e-06	1.1792422418769155e-06	1.1802367396961695e-06	7.598744453601972e-05	5.687202150054536e-05	0.00023542534853298317	0.0	0.0	0.0	1.1771199556011255e-06	2.3846546649850393e-06	0.0	0.0001680120522114857	1.1770665145437064e-06	4.527205023966758e-06	1.1760774898534734e-06	1.1771131679500041e-06	7.577956257775358e-05	5.6717309733629836e-05	0.00023477553713023244	0.0	0.0	0.0	1.1738706297355236e-06	2.371605964307995e-06	0.0	0.00016754212567260062	1.173815080232509e-06	4.514700540963952e-06	1.172787737737654e-06	1.1738635732473925e-06	7.556371796025159e-05	5.6556617735371785e-05	0.00023410119124740633	0.0	0.0	0.0	1.170498638958635e-06	2.370623296142563e-06	0.0	0.00016705482293296952	1.1704410056093922e-06	4.501724335664459e-06	1.1693763592618972e-06	1.1704913211232992e-06	7.534009553244883e-05	5.639009186623379e-05	0.00023340282229191312	0.0	0.0	0.0	1.1670065372159848e-06	2.3630489378274365e-06	0.0	0.0001665504274477787	1.1669468886117613e-06	4.4882864122637425e-06	1.1658453343082258e-06	1.1669989624217683e-06	7.51087587216967e-05	5.6217794044432725e-05	0.00023268053289930238	0.0	0.0	0.0	1.1633948329860087e-06	2.3535142446039696e-06	0.0	0.00016602892077136852	1.1633331834094518e-06	4.474388535685484e-06	1.1621945296784402e-06	1.1633870009217972e-06	7.486967689014279e-05	5.6039705557634544e-05	0.00023193421107031134	0.0	0.0	0.0	1.1596629654324003e-06	2.3438560096141214e-06	0.0	0.00016549023980781376	1.1595992870558734e-06	4.4600283897693e-06	1.1584235048430753e-06	1.1596548749585557e-06	7.462287576692204e-05	5.585583277059412e-05	0.00023116403032045463	0.0	0.0	0.0	1.1558118068314963e-06	2.33766530486306e-06	0.0	0.0001649346289629807	1.1557460691021483e-06	4.445209300555291e-06	1.1545339765400334e-06	1.1558034615178458e-06	7.436854648712694e-05	5.566630077001949e-05	0.00023037069785862362	0.0	0.0	0.0	1.1518448989601946e-06	2.3280511158509793e-06	0.0	0.00016436272084418153	1.1517772851112637e-06	4.429945690526945e-06	1.1505303777221875e-06	1.1518363081069573e-06	7.4106996425427e-05	5.5471335669063405e-05	0.00022955517890451338	0.0	0.0	0.0	1.1477670685208215e-06	2.3213912730191822e-06	0.0	0.0001637751393258049	1.1476975461641508e-06	4.414255292720488e-06	1.1464170737871055e-06	1.1477582420181267e-06	7.383844254604895e-05	5.527111509082968e-05	0.000228718036363334	0.0	0.0	0.0	1.143581124544104e-06	2.3101930170285597e-06	0.0	0.00016317217776305593	1.143509846915736e-06	4.398149646501376e-06	1.1421961116261045e-06	1.1435720667754164e-06	7.35629344213573e-05	5.506569436059256e-05	0.00022785930954720207	0.0	0.0	0.0	1.13928725787702e-06	2.301721221754724e-06	0.0	0.00016255374289180516	1.1392141385859095e-06	4.381628586103935e-06	1.1378668341719292e-06	1.1392779675169017e-06	7.328042469608483e-05	5.485503804542845e-05	0.00022697886704850327	0.0	0.0	0.0	1.1348848122679393e-06	2.2953316654908347e-06	0.0	0.00016191981687087816	1.1348098063819931e-06	4.3646897434003515e-06	1.133429119983162e-06	1.1348752887942612e-06	7.299099499598039e-05	5.463918637580479e-05	0.00022607710764548097	0.0	0.0	0.0	1.1303757889062186e-06	2.287981137556805e-06	0.0	0.0001612708810613059	1.1302990472706665e-06	4.347341539845961e-06	1.1288863468008662e-06	1.1303660391060318e-06	7.269495844719298e-05	5.4418352761221614e-05	0.00022515513073280473	0.0	0.0	0.0	1.1257656911926083e-06	2.2753315542664126e-06	0.0	0.00016060780015622766	1.1256872854200852e-06	4.3296048131521995e-06	1.1242445718638336e-06	1.1257557282726644e-06	7.239270304850976e-05	5.419282944873292e-05	0.0002242141085646185	0.0	0.0	0.0	1.1210603788512673e-06	2.2775312439436342e-06	0.0	0.00015993130991917833	1.120980311743544e-06	4.3115018426093e-06	1.1195089410134763e-06	1.1210502144519778e-06	7.208445761781321e-05	5.396281152432923e-05	0.00022325458566905371	0.0	0.0	0.0	1.116262566271936e-06	2.2525126218519267e-06	0.0	0.00015924164849607123	1.1161810585892962e-06	4.2930439385135e-06	1.1146811124102316e-06	1.116252203772572e-06	7.177023641715109e-05	5.372832973073182e-05	0.00022227648608313103	0.0	0.0	0.0	1.1113718676423212e-06	2.2445768391395068e-06	0.0	0.00015853863598704453	1.111288751884478e-06	4.274228146394515e-06	1.1097598233759647e-06	1.1113613044361543e-06	7.144998395847564e-05	5.348933523100395e-05	0.00022127970553362955	0.0	0.0	0.0	1.1063877650054175e-06	2.2397406866792585e-06	0.0	0.00015782235258062817	1.106303017618788e-06	4.255053013970492e-06	1.1047456417987407e-06	1.1063770019168882e-06	7.11238645850084e-05	5.3245921706364785e-05	0.00022026495185460037	0.0	0.0	0.0	1.1013138074587087e-06	2.230477580814037e-06	0.0	0.00015709353532138132	1.1012275722439893e-06	4.235532796834461e-06	1.0996437370908673e-06	1.1013028552481633e-06	7.079230820174365e-05	5.2998390201278396e-05	0.0002192336777077566	0.0	0.0	0.0	1.096157264293096e-06	2.214093954540333e-06	0.0	0.0001563532850275037	1.0960697246875714e-06	4.215695583694103e-06	1.094461817735939e-06	1.0961461396876643e-06	7.045576988192473e-05	5.274709231817579e-05	0.00021818719977269185	0.0	0.0	0.0	1.090924714180183e-06	2.209433994949819e-06	0.0	0.00015560235192556718	1.0908358612049233e-06	4.195565956026522e-06	1.089205127355929e-06	1.0909134291567398e-06	7.011444847273772e-05	5.249220857695601e-05	0.00021712592264833786	0.0	0.0	0.0	1.0856181695173626e-06	2.1956744110541377e-06	0.0	0.00015484082521386542	1.0855280584509677e-06	4.175151941842126e-06	1.0838742801764897e-06	1.08560672544956e-06	6.976830101969303e-05	5.2233724051301465e-05	0.00021604961928957045	0.0	0.0	0.0	1.0802364904045146e-06	2.188351434435241e-06	0.0	0.00015406851611963888	1.0801451231189928e-06	4.154448968909895e-06	1.0784679539170544e-06	1.0802248840114838e-06	6.941731518212281e-05	5.197161142759398e-05	0.00021495839151885795	0.0	0.0	0.0	1.0747801929828007e-06	2.1834965845106324e-06	0.0	0.00015328569741644796	1.0746875193070651e-06	4.133458794405744e-06	1.0729880681299307e-06	1.074768428037183e-06	6.906177262626473e-05	5.1706045845282685e-05	0.00021385334584534568	0.0	0.0	0.0	1.069254821467026e-06	2.1655410871695094e-06	0.0	0.000152493414960809	1.0691610660510696e-06	4.112203754344842e-06	1.0674419543160412e-06	1.0692429134126183e-06	6.870221828524271e-05	5.14374205082851e-05	0.00021273624390896845	0.0	0.0	0.0	1.06366918765007e-06	2.1529435316006533e-06	0.0	0.00015169290114954456	1.0635744902566426e-06	4.090717400627098e-06	1.0618382385237894e-06	1.06365715549942e-06	6.833911207014982e-05	5.116610290463151e-05	0.00021160833704523952	0.0	0.0	0.0	1.0580295394653853e-06	2.1398700424612857e-06	0.0	0.00015088479454644418	1.0579339096473106e-06	4.0690232973596515e-06	1.0561813791469046e-06	1.058017393462404e-06	6.797257866150888e-05	5.08922227546525e-05	0.00021046977722668863	0.0	0.0	0.0	1.0523366250514166e-06	2.127949117154349e-06	0.0	0.00015006901428893897	1.0522401571558133e-06	4.047124693129764e-06	1.050470800368252e-06	1.0523243637185834e-06	6.760253304616317e-05	5.061572528728059e-05	0.0002093202689542342	0.0	0.0	0.0	1.046588965343031e-06	2.1196319117308614e-06	0.0	0.00014924537637392752	1.0464914992152269e-06	4.0250149255448915e-06	1.0447052173159195e-06	1.0465765856612667e-06	6.722902004361702e-05	5.03366137571725e-05	0.00020816016919067055	0.0	0.0	0.0	1.040788356078567e-06	2.114432847928874e-06	0.0	0.0001484144423988218	1.040689972770377e-06	4.002701786272038e-06	1.0388885744466368e-06	1.040775865976401e-06	6.685246502364336e-05	5.005516855701016e-05	0.00020699103599844577	0.0	0.0	0.0	1.0349425995336715e-06	2.089602377834253e-06	0.0	0.0001475775529565769	1.0348436390412796e-06	3.9802162342757955e-06	1.033030265153114e-06	1.0349300188951032e-06	6.647350309979732e-05	4.977186046594315e-05	0.00020581483875565935	0.0	0.0	0.0	1.0290615425934049e-06	2.079004338784447e-06	0.0	0.00014673596522581412	1.028961998089671e-06	3.957594809190865e-06	1.0271390847544592e-06	1.029048891266499e-06	6.609255456601074e-05	4.948703843493533e-05	0.00020463263680547245	0.0	0.0	0.0	1.0231504697747254e-06	2.069321017124125e-06	0.0	0.00014589015353168623	1.0230503726835138e-06	3.9348580307692895e-06	1.021218339497668e-06	1.0231377553869133e-06	6.570966560911061e-05	4.9200773722540976e-05	0.00020344434520352633	0.0	0.0	0.0	1.0172089449612943e-06	2.0665261450563424e-06	0.0	0.00014503988206109213	1.0171082705751406e-06	3.912004049187415e-06	1.0152663706043299e-06	1.0171961637577414e-06	6.532472232853336e-05	4.8912980417271086e-05	0.00020224964465949071	0.0	0.0	0.0	1.011235373423894e-06	2.0456630481484374e-06	0.0	0.00014418507979294175	1.0111342503266744e-06	3.88902731286804e-06	1.0092826875694628e-06	1.0112225234048396e-06	6.493785630442227e-05	4.8623719054344826e-05	0.0002010492065653642	0.0	0.0	0.0	1.0052331253158848e-06	2.034946871359369e-06	0.0	0.00014332650002015583	1.0051315116573822e-06	3.8659400770988506e-06	1.0032725779647586e-06	1.0052202176931915e-06	6.454957227088238e-05	4.833333158677448e-05	0.0001998448146097322	0.0	0.0	0.0	9.992111300160405e-07	2.0241960885923422e-06	0.0	0.00014246560580361334	9.991092491282745e-07	3.842777663993051e-06	9.972462905201544e-07	9.991981869224658e-07	6.41605272026618e-05	4.804231273399994e-05	0.00019863845581845392	0.0	0.0	0.0	9.931793201415712e-07	2.006329339952158e-06	0.0	0.00014160366598365388	9.93077371324869e-07	3.819578194117695e-06	9.91212699899807e-07	9.931663611657958e-07	6.377113048859252e-05	4.7751006500935075e-05	0.0001974311392677566	0.0	0.0	0.0	9.871427280562678e-07	1.998037393733174e-06	0.0	0.00014074108000662247	9.870406701939087e-07	3.7963601485981734e-06	9.851745882519902e-07	9.871297597535888e-07	6.338140898236559e-05	4.7459466111429104e-05	0.0001962227461435369	0.0	0.0	0.0	9.811007496020571e-07	1.9816764044821316e-06	0.0	0.00013987763916268724	9.809986195173118e-07	3.773121541823325e-06	9.791304880885428e-07	9.810877684558508e-07	6.299127600356188e-05	4.716762282687106e-05	0.0001950130595837028	0.0	0.0	0.0	9.750523030905257e-07	1.9743236539125794e-06	0.0	0.00013901331095905406	9.749500117490353e-07	3.749857718402862e-06	9.730801788485279e-07	9.750393082359576e-07	6.260086820488814e-05	4.687554409769544e-05	0.00019380274244361275	0.0	0.0	0.0	9.690007147739658e-07	1.9570145063069507e-06	0.0	0.00013814887295688442	9.688984679992596e-07	3.7265825592151353e-06	9.670291162174422e-07	9.689877173355235e-07	6.221067777192499e-05	4.65835677364245e-05	0.00019259350683031789	0.0	0.0	0.0	9.629545544907207e-07	1.949356346600652e-06	0.0	0.00013728565121019114	9.628523805545774e-07	3.7033283069264048e-06	9.609865887833209e-07	9.62941574882044e-07	6.182130560746443e-05	4.629214477369639e-05	0.000191387183526861	0.0	0.0	0.0	9.56922974529431e-07	1.9332562012303096e-06	0.0	0.0001364248806002543	9.568211444074374e-07	3.6801311031454775e-06	9.549612354352365e-07	9.569100315125038e-07	6.143318630933015e-05	4.600162873712496e-05	0.00019018492331709507	0.0	0.0	0.0	9.509117189734623e-07	1.921899566056277e-06	0.0	0.0001355671263454616	9.508102455359607e-07	3.6570120860039217e-06	9.489570019905248e-07	9.508988214615182e-07	6.104644928261251e-05	4.571214377087276e-05	0.00018898695685098764	0.0	0.0	0.0	9.449219325564814e-07	1.9085984896245586e-06	0.0	0.0001347124224124634	9.448208264465335e-07	3.6339756822163813e-06	9.429741198972382e-07	9.449090809557343e-07	6.06610856050312e-05	4.5423687128221626e-05	0.0001877932478159651	0.0	0.0	0.0	9.389534333021933e-07	1.8965428140987529e-06	0.0	0.00013386079030083196	9.388526886407595e-07	3.6110211293410274e-06	9.370127421143906e-07	9.389406276248519e-07	6.0277184683376745e-05	4.513630706137244e-05	0.00018660420611686272	0.0	0.0	0.0	9.33008277384165e-07	1.8870014182568832e-06	0.0	0.00013301268375105047	9.329078885370962e-07	3.588156310735643e-06	9.310760526712324e-07	9.329955243040505e-07	5.9895058118175896e-05	4.48502131861316e-05	0.00018542094972453263	0.0	0.0	0.0	9.270920622549827e-07	1.8757975232535738e-06	0.0	0.00013216907201515267	9.269922608559536e-07	3.5654036384847612e-06	9.251708429759255e-07	9.270793760418307e-07	5.951519806007447e-05	4.456576252950479e-05	0.00018424506693778752	0.0	0.0	0.0	9.212127325283176e-07	1.8614223613168913e-06	0.0	0.00013133109218266037	9.211136043652376e-07	3.542793096206888e-06	9.1930507376768e-07	9.212001305595136e-07	5.913809013819257e-05	4.4283325513083545e-05	0.00018307800525191304	0.0	0.0	0.0	9.153775227700851e-07	1.8596427866394658e-06	0.0	0.00013049966835831998	9.152790485713548e-07	3.520352116647289e-06	9.134852091429617e-07	9.153650194999736e-07	5.87640630473106e-05	4.400316814418406e-05	0.00018192064601876677	0.0	0.0	0.0	9.095908328531723e-07	1.8426400407851736e-06	0.0	0.0001296753153026839	9.094932596790505e-07	3.498098673475912e-06	9.077148449822213e-07	9.095784358432454e-07	5.83932546471313e-05	4.3725414305178556e-05	0.0001807732842195548	0.0	0.0	0.0	9.038541310682755e-07	1.8297157814473537e-06	0.0	0.00012885808530535835	9.037573934722243e-07	3.4760372372868855e-06	9.019943417917868e-07	9.038418412683012e-07	5.8025654219267384e-05	4.3450062712336625e-05	0.00017963585528777833	0.0	0.0	0.0	8.981670930290381e-07	1.8194982990647283e-06	0.0	0.00012804795928971654	8.980712029852854e-07	3.4541668637975197e-06	8.963235668446432e-07	8.981549098488954e-07	5.766131760539706e-05	4.317713977369715e-05	0.00017850864756783515	0.0	0.0	0.0	8.925311662352978e-07	1.8034686157847184e-06	0.0	0.00012724531610079678	8.924362140314972e-07	3.432493398819938e-06	8.907051799529298e-07	8.92519094878058e-07	5.730054611796581e-05	4.290684162725959e-05	0.00017739279058665299	0.0	0.0	0.0	8.869520080990414e-07	1.7952434441292138e-06	0.0	0.00012645115008278154	8.868580169954047e-07	3.411038306096307e-06	8.851461511144304e-07	8.869400635496128e-07	5.6943879528161944e-05	4.2639552878201354e-05	0.0001762900693161456	0.0	0.0	0.0	8.814385490488847e-07	1.784770596565284e-06	0.0	0.00012566681106890887	8.813456971446918e-07	3.389836507997811e-06	8.796559316863228e-07	8.814267518466609e-07	5.659188105062891e-05	4.2375706907772255e-05	0.0001752021283919255	0.0	0.0	0.0	8.759990071722024e-07	1.7737569555863409e-06	0.0	0.00012489329100626571	8.75907437364132e-07	3.368919497495497e-06	8.74241456599901e-07	8.759873727405971e-07	5.62448306440326e-05	4.211555144575618e-05	0.00017412957510241765	0.0	0.0	0.0	8.706364058695816e-07	1.759229440474067e-06	0.0	0.0001241307340421394	8.705461934944074e-07	3.3482986937210787e-06	8.689037212549117e-07	8.706249365791544e-07	5.590264708673824e-05	4.1859057261854614e-05	0.00017307196675301554	0.0	0.0	0.0	8.653485221386689e-07	1.7517697927439975e-06	0.0	0.00012337866594877672	8.652594902641949e-07	3.327964612540637e-06	8.636394001715459e-07	8.653372108466033e-07	5.556513927417904e-05	4.160607399548374e-05	0.00017202878848769518	0.0	0.0	0.0	8.601327856100175e-07	1.7396150178749319e-06	0.0	0.00012263692672772908	8.600449704315741e-07	3.3079081716406252e-06	8.584473820524441e-07	8.601216291161506e-07	5.523242276477581e-05	4.13566449756642e-05	0.0001710006953690298	0.0	0.0	0.0	8.549924864551298e-07	1.7273311753590167e-06	0.0	0.00012190632756225755	8.54906030884071e-07	3.288142378302116e-06	8.533333611574277e-07	8.54981496435314e-07	5.49050411936967e-05	4.1111138575203795e-05	0.00016998960693674387	0.0	0.0	0.0	8.499372340692529e-07	1.7178232320761196e-06	0.0	0.00012118839546470519	8.498522726231012e-07	3.268704115004782e-06	8.483080341617527e-07	8.499264338783461e-07	5.458366920355428e-05	4.087006551235275e-05	0.00016899754216551492	0.0	0.0	0.0	8.449771196674027e-07	1.7109465026932208e-06	0.0	0.0001204843834504084	8.448937687906451e-07	3.249632139775865e-06	8.433801630221254e-07	8.449665289655235e-07	5.4268668887674235e-05	4.063374360034444e-05	0.00016802530015713773	0.0	0.0	0.0	8.401161225701473e-07	1.6971287449308065e-06	0.0	0.00011979450328749153	8.400344957894565e-07	3.230941809357288e-06	8.385512126498538e-07	8.401057448088056e-07	5.39599417335583e-05	4.040214112566684e-05	0.00016707231882596136	0.0	0.0	0.0	8.353514195327674e-07	1.6901851892891469e-06	0.0	0.00011911814626754852	8.352713931894119e-07	3.2126214015459017e-06	8.338169137120663e-07	8.35341245366206e-07	5.365722292460386e-05	4.0175054885682446e-05	0.00016613784479918881	0.0	0.0	0.0	8.306792471080567e-07	1.67785372556805e-06	0.0	0.00011845496856665088	8.306007702055041e-07	3.1946567067182183e-06	8.291748684661949e-07	8.306692706455136e-07	5.336055530037323e-05	3.9952471322287446e-05	0.00016522232390536046	0.0	0.0	0.0	8.261018501076343e-07	1.6688210064320867e-06	0.0	0.00011780564884374473	8.260250125810861e-07	3.1770568400013025e-06	8.246298440842469e-07	8.260920811456596e-07	5.3070417873934753e-05	3.973471181969641e-05	0.00016432746269540928	0.0	0.0	0.0	8.216277723453901e-07	1.6593860118474388e-06	0.0	0.00011717154725109013	8.215527347058059e-07	3.159854891797258e-06	8.201913679468869e-07	8.216182317181109e-07	5.27873883077315e-05	3.9522219512276126e-05	0.000163454947420789	0.0	0.0	0.0	8.172654398164842e-07	1.654840491328976e-06	0.0	0.00011655364312287324	8.171922762398898e-07	3.143082959077693e-06	8.158662849693396e-07	8.172561430582449e-07	5.2511709673419855e-05	3.931522174486995e-05	0.0001626052250606781	0.0	0.0	0.0	8.130170720771264e-07	1.6423916750309933e-06	0.0	0.00011595194449988793	8.129458710651738e-07	3.126749693082178e-06	8.11654636195398e-07	8.130080193709232e-07	5.224324899738611e-05	3.911364768241515e-05	0.0001617777207118145	0.0	0.0	0.0	8.088797865031179e-07	1.6382097380431127e-06	0.0	0.00011536594549446387	8.088103954439401e-07	3.1108431097765085e-06	8.075528775239233e-07	8.088709699503904e-07	5.198185611267672e-05	3.8917364880717546e-05	0.0001609721302702557	0.0	0.0	0.0	8.048520706802911e-07	1.6293156015019068e-06	0.0	0.00011479571230912652	8.047845415592658e-07	3.095358146889971e-06	8.035614847994182e-07	8.048434905223162e-07	5.172775709278049e-05	3.872649829869255e-05	0.000160189443308298	0.0	0.0	0.0	8.009388869092436e-07	1.6184104870225091e-06	0.0	0.00011424222979680133	8.008733846133823e-07	3.080314268845705e-06	7.996873647115268e-07	8.009305578291001e-07	5.148146928428901e-05	3.8541421149449484e-05	0.00015943132209076283	0.0	0.0	0.0	7.97148549404682e-07	1.6122436300287037e-06	0.0	0.00011370660306249552	7.970851070930685e-07	3.0657429366667628e-06	7.95938249827587e-07	7.971404889410694e-07	5.1243332916501696e-05	3.8362425853787946e-05	0.00015869854603996986	0.0	0.0	0.0	7.934849414812852e-07	1.6051822120058352e-06	0.0	0.00011318904836119893	7.934236753944683e-07	3.0516594597683575e-06	7.923156367427986e-07	7.93477153344075e-07	5.101322170079227e-05	3.818946744181097e-05	0.00015799041138161014	0.0	0.0	0.0	7.899445286633136e-07	1.5998671291965928e-06	0.0	0.00011268878071216527	7.898852846558126e-07	3.038049263756986e-06	7.888140187879953e-07	7.899370009683956e-07	5.079076212064402e-05	3.802226755959881e-05	0.00015730579560507143	0.0	0.0	0.0	7.865217002136572e-07	1.588041728968627e-06	0.0	0.00011220520806277698	7.864644772410802e-07	3.02489134935403e-06	7.854292608359897e-07	7.865144229386322e-07	5.057593492639439e-05	3.786075404417594e-05	0.00015664504407332915	0.0	0.0	0.0	7.832182032306462e-07	1.5855289030016327e-06	0.0	0.00011173904625037561	7.831629829823014e-07	3.0121922907490595e-06	7.821663967328966e-07	7.832111866691682e-07	5.036932920425677e-05	3.7705309676290523e-05	0.00015601033872235184	0.0	0.0	0.0	7.800449651608123e-07	1.5759357521585592e-06	0.0	0.00011129214120244137	7.799920486085227e-07	2.9999952770083384e-06	7.790383596537993e-07	7.800382373496016e-07	5.01717461742584e-05	3.755654526675572e-05	0.00015540403323019308	0.0	0.0	0.0	7.770137478278676e-07	1.567945353280417e-06	0.0	0.00011086583104555104	7.769633001201995e-07	2.988345050593681e-06	7.760545006088331e-07	7.770073301771998e-07	4.99834327555429e-05	3.741472786851586e-05	0.0001548263242079715	0.0	0.0	0.0	7.74125505810091e-07	1.566902343857611e-06	0.0	0.00011045957952084172	7.740774091131949e-07	2.9772443051380767e-06	7.732110347928003e-07	7.741193912169654e-07	4.980380040248836e-05	3.727949225561597e-05	0.0001542749287248853	0.0	0.0	0.0	7.713688015642374e-07	1.5619246405751852e-06	0.0	0.00011007143598919525	7.713228361465507e-07	2.966648745217926e-06	7.704942929816586e-07	7.713629600701131e-07	4.963200994278422e-05	3.7150196011195774e-05	0.0001537474103758414	0.0	0.0	0.0	7.687314613929479e-07	1.556585778431309e-06	0.0	0.00010970007433771621	7.686874749358369e-07	2.9565117738519244e-06	7.678950122251815e-07	7.687258714430092e-07	4.946790468991073e-05	3.7026620177615874e-05	0.00015324398604957336	0.0	0.0	0.0	7.662146049141605e-07	1.5500290723288616e-06	0.0	0.00010934647404855824	7.661727240039888e-07	2.9468386334017564e-06	7.654200871224813e-07	7.662092801709835e-07	4.9312359076372983e-05	3.690932524347569e-05	0.00015276794159802557	0.0	0.0	0.0	7.638346901033113e-07	1.5445878444237407e-06	0.0	0.0001090134079605345	7.63795248551868e-07	2.9376933115391e-06	7.630889466928636e-07	7.638296729069392e-07	4.916660073208088e-05	3.67992414364314e-05	0.0001523229239441735	0.0	0.0	0.0	7.616099435499809e-07	1.5415778832304987e-06	0.0	0.00010870302591903865	7.615731771673534e-07	2.929145567189056e-06	7.609166182073667e-07	7.616052681246044e-07	4.903109539328232e-05	3.669683367358281e-05	0.00015190956817660734	0.0	0.0	0.0	7.595435002082634e-07	1.5368314182312926e-06	0.0	0.00010841482694750194	7.595093931805689e-07	2.921206647444154e-06	7.588995500719287e-07	7.595391602356712e-07	4.890508769399425e-05	3.6601652110194834e-05	0.00015152481551836851	0.0	0.0	0.0	7.576200303742672e-07	1.53014290515832e-06	0.0	0.00010814604134346	7.575882117194756e-07	2.9138163624348335e-06	7.570183285152025e-07	7.576159837557718e-07	4.8787283882901906e-05	3.65127314025075e-05	0.00015116472748867885	0.0	0.0	0.0	7.558198453500115e-07	1.5265086250675972e-06	0.0	0.00010789425219725312	7.557900308191019e-07	2.9068993027510593e-06	7.552560540548454e-07	7.558160537905439e-07	4.867709790303587e-05	3.642951572015454e-05	0.00015082831233958387	0.0	0.0	0.0	7.541380277122826e-07	1.5277666876351053e-06	0.0	0.00010765976481087423	7.541102390557273e-07	2.900437571271366e-06	7.536149110824709e-07	7.541344942990299e-07	4.857525990824914e-05	3.635242149913793e-05	0.00015051865316127817	0.0	0.0	0.0	7.525900338624314e-07	1.5289739243736336e-06	0.0	0.0001074454841185149	7.5256461561359e-07	2.894491700613061e-06	7.521152659629117e-07	7.525868026020957e-07	4.848320795476786e-05	3.628250364740165e-05	0.0001502402554990538	0.8585430791234556	0.0	0.0	4.8145238336413804e-05	0.0010638658096521183	0.0001442767723700489	7.511983938062843e-07	8.265147825212448e-07	8.082834546170132e-06	9.310812066420009e-06	0.007100650932590228	9.920438355118498e-07	0.001447991375275082	0.00443027876872741	0.0010730961500362568	1.489724185472072e-07	0.00021881648125170652	0.0006638283785718468	9.149447883909847e-07	0.00018298786906883032	5.899323146913337e-05	9.354225932873085e-06	8.265097673362112e-07	0.00016530095051500265	5.32905366993471e-05	921.8436964529059
47	10.234164636504762	0.04102048017671523	3266.7134071472683	0.2614062355014791	0.05231759155843209	1.1763358461256626	21.66383491521272	4.3375807340281405	0.4575833050770994	2.0509413724124035	0.0	41455.649618418254	8515.840441255104	0.023421749835572016	0.0	0.04309799814528459	1.8044565835680864	6.05545118671571	0.0	5.4134954716641166e-05	0.0	0.04050873879936993	0.0424999374948043	0.043459621996902134	2.2646383892029913	6.860580452485769	120.16292961825651	9.172527911145455	0.0	2400.2306912363288	96.12420135312396	0.0	0.0018652857277056945	0.0	0.010744071312406067	0.6682141673759531	0.6301074570610302	2.0697009280280483	0.0	0.10027913993668848	0.0012258159297971814	0.03678499317563775	0.0005460863571423078	3.019537030502083e-05	5.459493859340743	0.0016399098900130333	0.0	1.1177687431771337e-05	0.0	0.24239830085757305	0.0	2.1575762995420633	4.0532865804886485e-07	0.08178886586072749	0.013279073233370952	0.14183727586140957	0.0	0.01252825891036128	0.019954634128057085	1.3175296574109718	0.21308223459129047	11438.12684253359	11.767345179762467	0.006988505553191449	0.0	0.05365517601407831	0.08383636911516454	0.015519949317685341	0.18585931545496376	0.0	0.1977629145057982	0.0	0.00046288284570623114	0.0	0.24745336782024552	0.4450853326201199	15.999771449053455	0.0	1.8331792710156886e-07	0.0	0.00041876533834925923	5.061565504415068e-06	1.7811492186453447e-10	6.917011879224182e-07	2.7829236573370957e-05	1.4713661977015844e-08	0.009755560297949245	0.7914082466085791	7.417076190949309e-09	7.096720415299128e-09	3.756655797213212e-12	3.27559831365021e-06	1.5868253910881029e-09	1.4101045739627703e-05	3.2448195982851325e-13	0.43042346864636993	0.0	0.008917706984181017	1.7834865813568905	0.5753186248934624	2.7413518163377523e-07	1.370683843819295e-07	1.6554526477062925e-05	3.429733966323045e-07	6.859467999322587e-05	2.2127337641005287e-05	0.04546409786819069	1.1562470258463782e-05	0.03175526530870359	4.5293658379936055	0.0	0.0	1.643980393036665e-06	0.0	8.127094538710577e-07	0.9189239703095196	0.0	259.58172873366215	28.200569896186515	1.64319628212644e-05	0.0004416456293114814	0.0	0.0004281055729788754	1.087112923104239e-06	8.093879978006555e-07	0.00020232328425608064	1.5210797572900112e-08	0.0	5.0756577211936695e-05	0.0006618028378031179	5.00877745152082e-08	3.854783327703362e-09	0.4382921432875409	3.452803795526629e-05	9.373893630750159e-09	5.917919252536933e-05	0.0004793423441549545	1.1648532574383451e-09	5.207212458971131e-06	0.0	2.1733549073306387e-05	4.0532865804886485e-07	2.4500639620297258e-06	4.0533001274577755e-07	3.370135469568258e-14	2.1548146721672196e-11	7.01359958675674e-05	3.687934063112606e-08	1.8138466977745324e-07	1.9953574851728209	0.0010500894758178891	2.53201391997478e-08	6.3238000115861365e-12	7.449796138897273e-11	3.5091131045165144e-05	1.915862242289988e-09	4.836996181474914e-09	8.071184982530391e-07	1.6189373052007672e-09	8.103401350185341e-07	6.779829064269976e-05	0.0004157629241868068	0.0002020017032413853	1.615469574983663e-09	2.682818879206408e-12	1.1020907589462638e-10	6.777641626101026e-10	264.39776925367556	22.36255462866305	2.1540360067102616e-05	2.5507675982219004e-06	7.943423985350991e-05	0.0	0.00016514146985208372	0.001190757926012782	0.3480329410784369	3.297771643159994e-05	7.229030264371523e-06	9.721801873550747e-08	1.981455282456739e-06	2.732644769824087e-07	8.273634661657199e-09	0.00044453633462966	2.0504659390072636e-05	2.6205415285689825e-08	0.00423282063970199	0.0	0.00044137357105798714	0.0	0.0	0.0	0.0	0.0	3.537990023110589	271.6425009619596	22.53532635675163	1.6089261199591048e-05	4.6081167090788843e-07	5.934010142335494e-05	0.0	0.00012673068470662915	0.0009137957999597093	0.3487726379016082	2.5309930732279338e-05	1.3056494664823128e-06	1.3075996944506626e-08	2.7395979605395663e-07	3.778169169987452e-08	1.1442367521253e-09	8.029300047217912e-05	3.7073728204573698e-06	3.523955421431938e-09	0.001877921912953708	0.0	7.954981721098995e-05	0.0	0.0	0.0	0.0	0.0	3.544811586144693	262.4593388585841	22.317057693784935	2.3047046179917185e-05	3.108766002727064e-06	8.498745579702033e-05	0.0	0.00017540042747816995	0.0012647309094951996	0.3478350011764751	3.502546835276982e-05	8.810949719137006e-06	1.268879456857287e-07	2.5668412840593312e-06	3.5399659734416374e-07	1.0716729711101115e-08	0.000541802867724311	2.499228498640921e-05	3.420492584052486e-08	0.00486679112227412	0.0	0.0005382288894863562	0.0	0.0	0.0	0.0	0.0	3.5361690284768375	256.24024662995066	22.16445664040618	2.8100944550673027e-05	4.929133242459718e-06	0.00010361224124711045	0.0	0.0002087914160774053	0.0015054972408945714	0.3471887097994761	4.16894384650276e-05	1.3973221036022484e-05	2.460067098632922e-07	4.856164030453452e-06	6.697263210369126e-07	2.0269771248998588e-08	0.0008591989789226445	3.963909238070017e-05	6.632720081392261e-08	0.006913428146453904	0.0	0.0008551330178741842	0.0	0.0	0.0	0.0	0.0	3.5302211684921363	261.87083711819884	22.298640170124028	2.4887289081607198e-05	3.847091089705869e-06	9.17723573622315e-05	0.0	0.0001889773957435355	0.001362627640864403	0.3475736636398972	3.773519133466465e-05	1.0904486708950753e-05	1.6970630641006037e-07	3.425153440599133e-06	4.7236802352284375e-07	1.4300058755419127e-08	0.000670526639161672	3.09309925104309e-05	4.574812810436794e-08	0.0056940776748448975	0.0	0.0006666231146125981	0.0	0.0	0.0	0.0	0.0	3.5337566588644953	255.12888908765532	22.139582903934176	2.881007412157958e-05	5.165706591157586e-06	0.00010622479440565812	0.0	0.0002131353393707433	0.0015368197083129506	0.34710437927882015	4.255636125571325e-05	1.4644218790508864e-05	2.6443887079369013e-07	5.196915661888549e-06	7.167214294488514e-07	2.1690608609690536e-08	0.000900449562887998	4.1543890609789346e-05	7.129907186794544e-08	0.00718539499101105	0.0	0.0008963804467349039	0.0	0.0	0.0	0.0	0.0	3.5294492064957397	258.1119425988265	22.209014121844245	2.7217611412345253e-05	4.650583626385283e-06	0.00010035864976399566	0.0	0.00020370686541228703	0.0014688351210845826	0.34728796381475274	4.0674795025690074e-05	1.318315087346801e-05	2.2468062471388306e-07	4.468271458294363e-06	6.162293282376153e-07	1.8651975945009565e-08	0.0008106240277859197	3.739697278432276e-05	6.05741482032264e-08	0.006601679949370958	0.0	0.0008065508872315122	0.0	0.0	0.0	0.0	0.0	3.5311319620103023	265.37808991875806	22.385165578499016	2.1053518410066123e-05	2.379951804568288e-06	7.764028207411925e-05	0.0	0.0001620066831985408	0.001168154332738297	0.3480935914934251	3.2351974341184966e-05	6.744807577903993e-06	8.862829016636397e-08	1.8132138894619662e-06	2.500617985960378e-07	7.57150453961273e-09	0.0004147624899240858	1.9131101257960408e-05	2.3889362322109907e-08	0.004038970460777529	0.0	0.00041174618914145564	0.0	0.0	0.0	0.0	0.0	3.5385474817023654	266.37773649253165	22.40775228455332	2.042682210972192e-05	2.1495655491982794e-06	7.533053970341106e-05	0.0	0.00015777600685964243	0.001137648858522964	0.34817526508532953	3.150747775128427e-05	6.091736955103122e-06	7.763561363434019e-08	1.5944210970168199e-06	2.1988760238079282e-07	6.658191563946664e-09	0.0003746055885990786	1.7278789916481014e-05	2.0925742613796802e-08	0.003778736310853913	0.0	0.00037179797362145493	0.0	0.0	0.0	0.0	0.0	3.53929953183571	259.6712157901881	22.250513906500085	2.4721864006531877e-05	3.6949908744571826e-06	9.115885495566712e-05	0.0	0.00018614764355781463	0.0013422240445564507	0.34762679035657273	3.7170484367755125e-05	1.04731475861945e-05	1.619425984804291e-07	3.2404555192049835e-06	4.468974518707915e-07	1.3527588909444396e-08	0.0006440041712612418	2.9707961680341882e-05	4.365798461971942e-08	0.0055274760826327625	0.0	0.0006401386537483145	0.0	0.0	0.0	0.0	0.0	3.5342542879148744	264.41918168027496	22.36232790945457	2.2091610566627736e-05	2.7806303537521005e-06	8.14670907819162e-05	0.0	0.00016938328213953973	0.0012213439058449214	0.3479516037041639	3.382443485823597e-05	7.880657664267193e-06	1.0871957533944838e-07	2.2160637299804426e-06	3.0561954297335085e-07	9.253036295868205e-09	0.0004846026005627925	2.235312167234161e-05	2.930568499100913e-08	0.004494787080162304	0.0	0.00048125334226130633	0.0	0.0	0.0	0.0	0.0	3.537240185427281	257.1193761102913	22.18545062924331	2.8061682423987167e-05	4.950515620399434e-06	0.00010346911131400103	0.0	0.00020921933517431863	0.0015085833436368026	0.34718127901968904	4.1774922772052716e-05	1.4033823269955801e-05	2.4671010443122545e-07	4.887129264240146e-06	6.739959062215899e-07	2.0399177458742188e-08	0.0008629221086803716	3.981138709688093e-05	6.651521333756512e-08	0.00694408065133563	0.0	0.00085882843565839	0.0	0.0	0.0	0.0	0.0	3.530152834883519	268.0890103886815	22.449716920150223	1.9184164056280227e-05	1.6786789047415518e-06	7.075005418966541e-05	0.0	0.00014913186266535573	0.0010753202728933878	0.34834195693184816	2.978199472310805e-05	4.756995880773699e-06	5.689923499947957e-08	1.1762147034161159e-06	1.6221210886901752e-07	4.912001797045501e-09	0.0002925297754717163	1.3493695538528175e-05	1.533576659745542e-08	0.0032512788382121193	0.0	0.0002901875157733363	0.0	0.0	0.0	0.0	0.0	3.5408374122415944	262.70972510008016	22.319821622130256	2.3711668356113835e-05	3.3928002108989633e-06	8.743861428153903e-05	0.0	0.00018062834353845312	0.001302426665177428	0.3477346414948053	3.606887241947368e-05	9.616299018116517e-06	1.4251029436355952e-07	2.8856668127479196e-06	3.9796613506906036e-07	1.2048108729611489e-08	0.000591322148641671	2.7276486277763476e-05	3.841592705400151e-08	0.00517702173350532	0.0	0.0005876050290444334	0.0	2.7413518163377523e-07	1.370683843819295e-07	1.370683843819295e-07	2.741375624063169e-07	3.5182764678565848	3.076566139234887e-06	2.7495720893252422e-08	4.2104179969929863e-07	5.821418146060471e-08	2.4183905517682393e-09	0.0001891958073854376	8.727547394917058e-06	7.191862041295164e-09	0.0025817619450382422	0.0	0.00014916983576519527	0.0	0.0	0.0	0.0	0.0	3.5428109742134186	260.70478483755545	22.27398191012827	2.466744291449309e-05	3.712042734689669e-06	9.095983386884071e-05	0.0	0.0001864759648813181	0.001344591256451413	0.34762108206601366	3.723598976843532e-05	1.0521513226451598e-05	1.623087300088341e-07	3.260971550616971e-06	4.4972619317844755e-07	1.361386790766272e-08	0.0006469786235509668	2.9844889544427828e-05	4.3755401465412804e-08	0.005544860954679172	0.0	0.0006431132727517234	0.0	0.0	0.0	0.0	0.0	3.53419829389619	266.3372727485901	22.407194343726143	2.072296300417319e-05	2.2723030910480485e-06	7.642258925842079e-05	0.0	0.00016003999443811405	0.0011539735369990333	0.3481318475384439	3.19594161611554e-05	6.4396451505013535e-06	8.327056221693667e-08	1.7098848367955026e-06	2.3581128745334032e-07	7.140248974513926e-09	0.00039599786595839964	1.8265595622675552e-05	2.2444603939545207e-08	0.003918458124213488	0.0	0.0003930718918359547	0.0	0.0	0.0	0.0	0.0	3.5388991892368393	272.58208887177926	22.557105200051648	1.549098288994247e-05	2.2753764723484812e-07	5.7134514392427334e-05	0.0	0.00012243984873296264	0.0008828565280539027	0.34885511615567605	2.4453259918316766e-05	6.446810715636729e-07	6.214150039881782e-09	1.3065388966341515e-07	1.8018405898163704e-08	5.4571828370856e-10	3.964596384047263e-05	1.8334207399853863e-06	1.6746567862256556e-09	0.0016142960370671001	0.0	3.926985837805938e-05	0.0	0.0	0.0	0.0	0.0	3.5455725179960846	257.9195893839554	22.207364346757444	2.6466693417027584e-05	4.337569712737528e-06	9.758954079884118e-05	0.0	0.00019793911112875486	0.001427246536273437	0.3473987972633949	3.952374025534784e-05	1.2295406015728542e-05	2.0371324853882367e-07	4.048206717977043e-06	5.582974160852604e-07	1.689850767724306e-08	0.0007560440292204852	3.4878071863307935e-05	5.492161985689277e-08	0.006248794395946848	0.0	0.0007520086103512458	0.0	0.0	0.0	0.0	0.0	3.532154510116409	265.41453838936906	22.385375913727508	2.1346679525818154e-05	2.5035249192449193e-06	7.872142455030104e-05	0.0	0.00016428557698542246	0.0011845864315491606	0.34804989851862517	3.2806868729241346e-05	7.095108104489586e-06	9.454084087117315e-08	1.9344489327029756e-06	2.6678140616979313e-07	8.077693451836535e-09	0.0004363018549989329	2.012468112674152e-05	2.5483039695760284e-08	0.004178951534084071	0.0	0.0004331792546695711	0.0	0.0	0.0	0.0	0.0	3.538144214314824	0.00011602877421003515	8.126856919672386e-07	3.1257275069192197e-06	8.121980300522454e-07	3.9179208040900254e-05	0.0001622359677515792	5.2355058989369266e-05	0.0	0.0	0.0	0.0	8.111766034940327e-07	1.6427225933473153e-06	0.0	0.00011581422605511495	8.111511489242948e-07	3.1198245396767937e-06	8.106964219130239e-07	8.11173368722087e-07	5.226133431307781e-05	3.910838979582103e-05	0.00016195001939430388	0.0	0.0	0.0	8.097470916176113e-07	1.6370709263846677e-06	0.0	0.00011561497485132985	8.097234870610812e-07	3.114332648157397e-06	8.093018938133285e-07	8.097440867586143e-07	5.217453472543956e-05	3.9042748900887915e-05	0.00016168556224919036	0.0	0.0	0.0	8.084250369732177e-07	1.6352849553276923e-06	0.0	0.00011543109167169832	8.084032452374566e-07	3.109253906140269e-06	8.080149429750837e-07	8.084222631977389e-07	5.209468972781472e-05	3.898230796079102e-05	0.000161442684611983	0.0	0.0	0.0	8.072108808820989e-07	1.6350533046453585e-06	0.0	0.00011526264341109958	8.071909040194506e-07	3.1045901625617764e-06	8.06836037576829e-07	8.072083392036835e-07	5.202182971624665e-05	3.892708964092102e-05	0.0001612214815031144	0.0	0.0	0.0	8.061050984864284e-07	1.6315642860826135e-06	0.0	0.00011510970108332612	8.060869495523353e-07	3.1003432870473e-06	8.057656747920081e-07	8.061027899590104e-07	5.1955987471445867e-05	3.887711832326119e-05	0.00016102205534147357	0.0	0.0	0.0	8.051082019204062e-07	1.6295479759571657e-06	0.0	0.00011497233791574249	8.050918966073159e-07	3.096515259334099e-06	8.048043671965306e-07	8.051061276374871e-07	5.18971940426973e-05	3.883241773165556e-05	0.00016084449868706836	0.0	0.0	0.0	8.042206537988678e-07	1.6250682073784138e-06	0.0	0.00011485061367283019	8.042062020060615e-07	3.0931078371668884e-06	8.039525328719329e-07	8.04218814668188e-07	5.18454715856133e-05	3.879300553355566e-05	0.0001606888728184625	0.0	0.0	0.0	8.034427601441647e-07	1.6325944026127575e-06	0.0	0.00011474455441488675	8.034301019492197e-07	3.090121930395491e-06	8.032103538637379e-07	8.034411567027182e-07	5.180082717214608e-05	3.8758888038580406e-05	0.00016055519311216943	0.0	0.0	0.0	8.027745975117416e-07	1.6257188461748093e-06	0.0	0.00011465418891172016	8.027638410446556e-07	3.087558481166741e-06	8.025780312583992e-07	8.027732299696041e-07	5.176327128217695e-05	3.873007359548675e-05	0.00016044348912004134	0.0	0.0	0.0	8.022163135145913e-07	1.6237004924654733e-06	0.0	0.00011457951754566839	8.022074275489306e-07	3.085417521704096e-06	8.020555676938014e-07	8.022151819360965e-07	5.173280524123268e-05	3.870656289888748e-05	0.00016035376727986092	0.0	0.0	0.0	8.017679404585367e-07	1.6218559953558165e-06	0.0	0.00011452055220121381	8.01760921547768e-07	3.0836992826699433e-06	8.016430465233976e-07	8.017670450254007e-07	5.170943647335144e-05	3.868836105966127e-05	0.00016028605341309566	0.0	0.0	0.0	8.014296075911177e-07	1.622999405403944e-06	0.0	0.00011447730967733343	8.01424428592398e-07	3.0824041694822892e-06	8.013405854239074e-07	8.014289486251125e-07	5.1693171305791175e-05	3.86754731561678e-05	0.0001602403642574072	0.0	0.0	0.0	8.01201398456021e-07	1.6221202206148697e-06	0.0	0.00011444980506303189	8.011980938237229e-07	3.081532740975046e-06	8.011482897408922e-07	8.012009761335181e-07	5.1684010598109794e-05	3.866790119640929e-05	0.000160216693045265	0.0	0.0	0.0	8.010832787434159e-07	1.6226558196453483e-06	0.0	0.00011443801756896896	8.010818455126439e-07	3.081084723078896e-06	8.010660134320817e-07	8.010830927680379e-07	5.168193851888345e-05	3.866563473114002e-05	0.00016021498176759522	0.0	0.0	0.0	8.010749579616704e-07	1.6218671208385233e-06	0.0	0.00011444189466092477	8.010753678592138e-07	3.081058902908696e-06	8.010933883949638e-07	8.010750075911012e-07	5.168692913797762e-05	3.866865477053551e-05	0.00016023514802604552	0.0	0.0	0.0	8.01176024019146e-07	1.6216035949589226e-06	0.0	0.00011446138295108388	8.011782818963771e-07	3.081453823233372e-06	8.01230040952462e-07	8.011763084120646e-07	5.169896083693317e-05	3.8676944543567106e-05	0.00016027712913801054	0.0	0.0	0.0	8.013861637200632e-07	1.6212949424364997e-06	0.0	0.00011449644046592402	8.013902578434641e-07	3.0822682148405343e-06	8.014756775419446e-07	8.013866822529048e-07	5.1718017473669276e-05	3.8690491376653956e-05	0.0001603408787606958	0.0	0.0	0.0	8.01705145535033e-07	1.6239212158195173e-06	0.0	0.00011454704124264561	8.017110974567981e-07	3.0835013145161705e-06	8.018301165388015e-07	8.017058977685197e-07	5.1744086395395224e-05	3.870928607649749e-05	0.00016042635526104313	0.0	0.0	0.0	8.021327611775077e-07	1.6207958444869802e-06	0.0	0.00011461314092975817	8.021405266066051e-07	3.0851520684527297e-06	8.022930472274876e-07	8.021337465503212e-07	5.1777142050678196e-05	3.873331079334441e-05	0.00016053347067066382	0.0	0.0	0.0	8.026685703670601e-07	1.6255515071941316e-06	0.0	0.00011469467917172987	8.026781910913415e-07	3.0872191159938964e-06	8.028640466409391e-07	8.02669787878857e-07	5.1817150923815216e-05	3.87625418171769e-05	0.000160662112262404	0.0	0.0	0.0	8.033120090266925e-07	1.624088167206152e-06	0.0	0.00011479155520435393	8.03323440521804e-07	3.0896999573641107e-06	8.035424090454314e-07	8.033134572361022e-07	5.186406448995879e-05	3.879694344661401e-05	0.00016081212620981886	0.0	0.0	0.0	8.040623078549342e-07	1.6245137510265169e-06	0.0	0.00011490365907579843	8.040755127924861e-07	3.0925916620096052e-06	8.043273647259949e-07	8.040639851520605e-07	5.191783442762982e-05	3.883647918416099e-05	0.000160983365438516	0.0	0.0	0.0	8.049187316164998e-07	1.629188865649991e-06	0.0	0.00011503089990306715	8.049337427588863e-07	3.095891671123344e-06	8.052182777048063e-07	8.049206365286908e-07	5.1978422674595935e-05	3.888111989626032e-05	0.00016117571626388135	0.0	0.0	0.0	8.05880712103709e-07	1.6281903740598502e-06	0.0	0.00011517318946078977	8.058974880275906e-07	3.099597513166566e-06	8.062145305777494e-07	8.058828433736754e-07	5.204579010939474e-05	3.893083620226184e-05	0.00016138905771662037	0.0	0.0	0.0	8.069476444848989e-07	1.6345501502526039e-06	0.0	0.00011533045122460728	8.069662233069213e-07	3.1037071677072254e-06	8.073155876010078e-07	8.069500008696115e-07	5.211989892343713e-05	3.898560059050536e-05	0.0001616232669741778	0.0	0.0	0.0	8.081189143658378e-07	1.6347243791968083e-06	0.0	0.00011550257658138717	8.081392426037008e-07	3.1082179205271733e-06	8.085206881019775e-07	8.08121494340151e-07	5.220069386051164e-05	3.904537310953171e-05	0.0001618781634391075	0.0	0.0	0.0	8.093936182939255e-07	1.6395073932358144e-06	0.0	0.00011568943558352684	8.094157012893056e-07	3.113126524821771e-06	8.098289219924369e-07	8.093964198671162e-07	5.2288111476380825e-05	3.911010729697894e-05	0.00016215354425438787	0.0	0.0	0.0	8.107707416756041e-07	1.6400913442188239e-06	0.0	0.00011589087260662838	8.107945390649857e-07	3.118428903712234e-06	8.112391996988494e-07	8.107737625490411e-07	5.2382081518024814e-05	3.9179750511764625e-05	0.000162449192836142	0.0	0.0	0.0	8.122492016523576e-07	1.6452942782917367e-06	0.0	0.00011610674328642651	8.122747193094193e-07	3.124121069910194e-06	8.127505108546163e-07	8.122524395891298e-07	5.2482542496105794e-05	3.925425590829118e-05	0.0001627649243099356	0.0	0.0	0.0	8.138280741393924e-07	1.6477081107014156e-06	0.0	0.0001163369143571718	8.138552701129165e-07	3.130199284212931e-06	8.143619228727708e-07	8.138315271902108e-07	5.2589436203786966e-05	3.9333579556126856e-05	0.0001631005602646815	0.0	0.0	0.0	8.155064671821459e-07	1.6472972315845206e-06	0.0	0.00011658126013181683	8.155353139665008e-07	3.136660171203805e-06	8.16072555927068e-07	8.155101334979662e-07	5.2702702981885144e-05	3.941767752914639e-05	0.0001634559104921954	0.0	0.0	0.0	8.17283429475689e-07	1.6532446435582955e-06	0.0	0.00011683964822069686	8.17313974916279e-07	3.14350036285372e-06	8.178814829338151e-07	8.172873069426843e-07	5.282227742545774e-05	3.950650214552563e-05	0.00016383076391553547	0.0	0.0	0.0	8.191579052191183e-07	1.655638870639885e-06	0.0	0.00011711190262281094	8.191900788149279e-07	3.1507153448499776e-06	8.197874714811374e-07	8.191619913071568e-07	5.294807602374002e-05	3.959999176942634e-05	0.00016422485651727673	0.0	0.0	0.0	8.211285740691331e-07	1.663286609390171e-06	0.0	0.00011739784338046295	8.211623877526755e-07	3.1583003569319937e-06	8.217892617132286e-07	8.21132865992433e-07	5.308001741086477e-05	3.969808549600189e-05	0.00016463793672233458	0.0	0.0	0.0	8.231941781838417e-07	1.6671395493516657e-06	0.0	0.00011769728590339728	8.232295955481811e-07	3.1662503752130154e-06	8.238855615971316e-07	8.231986731907345e-07	5.321802037625695e-05	3.980072207575105e-05	0.00016506975615541942	0.0	0.0	0.0	8.253534758558499e-07	1.6714813167707297e-06	0.0	0.0001180100535842382	8.253904405343349e-07	3.1745605464501517e-06	8.260751350591364e-07	8.25358171363893e-07	5.336200682237031e-05	3.990784273815932e-05	0.000165520074740105	0.0	0.0	0.0	8.276052668040353e-07	1.674130128062655e-06	0.0	0.00011833598780242244	8.276438068875264e-07	3.1832265786432897e-06	8.28356871793249e-07	8.276101603315063e-07	5.351190392184671e-05	4.0019393306599214e-05	0.00016598866426516997	0.0	0.0	0.0	8.299484098494424e-07	1.6807890930408041e-06	0.0	0.00011867490959074856	8.299884709337367e-07	3.192243765841881e-06	8.307295188248469e-07	8.299534987912419e-07	5.366762667982747e-05	4.0135311145118196e-05	0.00016647525468841594	0.0	0.0	0.0	8.323815544528061e-07	1.6857504140242897e-06	0.0	0.00011902662994206186	8.324231614129812e-07	3.201607219858384e-06	8.331917527410998e-07	8.323868358751974e-07	5.38290851159956e-05	4.025552993930261e-05	0.00016697956060881977	0.0	0.0	0.0	8.349032732861002e-07	1.6879817474716298e-06	0.0	0.00011939092522936161	8.349463506308915e-07	3.211311066178029e-06	8.357420078895393e-07	8.34908743932624e-07	5.399617676824989e-05	4.037997329625604e-05	0.00016750126319800158	0.0	0.0	0.0	8.375119721483202e-07	1.7018681847617727e-06	0.0	0.0001197675774175134	8.37556503898209e-07	3.2213494023348315e-06	8.383787580840749e-07	8.375176287041084e-07	5.416880598060345e-05	4.0508568981822445e-05	0.0001680400707547739	0.0	0.0	0.0	8.402061927756916e-07	1.6945633904293655e-06	0.0	0.0001201563786515297	8.402521268878522e-07	3.2317164800431673e-06	8.411005486155296e-07	8.402120321685804e-07	5.434688222446454e-05	4.064124854916733e-05	0.0001685957071767715	0.0	0.0	0.0	8.429845548829618e-07	1.7052466196335116e-06	0.0	0.00012055715157324718	8.430319533526199e-07	3.2424074281653247e-06	8.439061381494049e-07	8.429905742671073e-07	5.453032503478361e-05	4.077795195515055e-05	0.00016916792131066834	0.0	0.0	0.0	8.458458026170363e-07	1.7110355053230367e-06	0.0	0.00012096969288317706	8.458945941993599e-07	3.253416904447549e-06	8.467941033503466e-07	8.458519990592689e-07	5.4719037013146626e-05	4.0918607618980484e-05	0.0001697564022634897	0.0	0.0	0.0	8.487883810645402e-07	1.7193264659966782e-06	0.0	0.00012139377842383287	8.488385518765671e-07	3.264739150807401e-06	8.497628746147347e-07	8.487947511825667e-07	5.491291068264863e-05	4.106313648335339e-05	0.0001703608082143762	0.0	0.0	0.0	8.518105806893727e-07	1.7251053041347428e-06	0.0	0.0001218291536659817	8.518620930198752e-07	3.2763675021148913e-06	8.528106699002068e-07	8.518171206694269e-07	5.511182972692992e-05	4.1211451737427056e-05	0.0001709807780079143	0.0	0.0	0.0	8.549105956867719e-07	1.7313508157072596e-06	0.0	0.00012227555933923753	8.549633826899943e-07	3.2882949009748194e-06	8.559356744554854e-07	8.549173016884347e-07	5.531568181567478e-05	4.136346822270274e-05	0.00017161597138172613	0.0	0.0	0.0	8.580867251436935e-07	1.733967968390969e-06	0.0	0.0001227327691568712	8.581407702091587e-07	3.3005149970836327e-06	8.591363047406153e-07	8.580935937261458e-07	5.552437047864118e-05	4.151911253144676e-05	0.0001722660971141914	0.0	0.0	0.0	8.613375133434696e-07	1.7434133907873768e-06	0.0	0.00012320058672647596	8.613928402588583e-07	3.3130223453957727e-06	8.624111862919849e-07	8.613445414569629e-07	5.573780698130925e-05	4.16783183946418e-05	0.00017293087837781367	0.0	0.0	0.0	8.646615760598513e-07	1.747255624551414e-06	0.0	0.00012367879367489653	8.647181059817891e-07	3.3258112276315666e-06	8.65758790203911e-07	8.646687605646129e-07	5.595588535553046e-05	4.18410082334908e-05	0.00017360997477863105	0.0	0.0	0.0	8.680572107275036e-07	1.7503666971235203e-06	0.0	0.0001241671399791031	8.681149133434187e-07	3.3388752844240514e-06	8.691773656417815e-07	8.680645478873532e-07	5.617848429977341e-05	4.200709311114794e-05	0.00017430299868363206	0.0	0.0	0.0	8.715224786018966e-07	1.761121210693063e-06	0.0	0.00012466534702686461	8.715813757954474e-07	3.35220726202508e-06	8.72664961874715e-07	8.715299641016323e-07	5.640547635446693e-05	4.2176477905630926e-05	0.00017500955452317416	0.0	0.0	0.0	8.750554018139964e-07	1.7701301686742013e-06	0.0	0.00012517312963762842	8.751154683965701e-07	3.3657993722422513e-06	8.76219582841068e-07	8.750630313190119e-07	5.6636739229350724e-05	4.234906960109082e-05	0.0001757292740164406	0.0	0.0	0.0	8.786541395016639e-07	1.7794412296031902e-06	0.0	0.0001256902300962973	8.787152972010344e-07	3.379644328566954e-06	8.798394251653236e-07	8.786619092202968e-07	5.68721642556294e-05	4.252478523297751e-05	0.00017646183086711452	0.0	0.0	0.0	8.823170607116767e-07	1.7858819426420358e-06	0.0	0.00012621643322487244	8.823793004541364e-07	3.393736122220309e-06	8.835229829890683e-07	8.823249673801373e-07	5.711165474181415e-05	4.270355248776177e-05	0.00017720692396399124	0.0	0.0	0.0	8.860426598181034e-07	1.792357977199917e-06	0.0	0.0001267515156122799	8.861059583172907e-07	3.408068907986696e-06	8.872686921249339e-07	8.860507001011628e-07	5.7355101757503244e-05	4.288529173230047e-05	0.0001779642025817331	0.0	0.0	0.0	8.898291825412107e-07	1.8000182413805811e-06	0.0	0.00012729520938963606	8.898935008406299e-07	3.422635880911201e-06	8.910746767542917e-07	8.898373524496027e-07	5.760237545419288e-05	4.30699077314645e-05	0.00017873325206624958	0.0	0.0	0.0	8.936745550049352e-07	1.8098628252876142e-06	0.0	0.00012784720785326723	8.937398455748364e-07	3.437429033885666e-06	8.949387895011425e-07	8.936828499443722e-07	5.785333582244693e-05	4.325729594002987e-05	0.00017951363819605607	0.0	0.0	0.0	8.975766060937018e-07	1.8156914215948324e-06	0.0	0.00012840720997130245	8.976428554342074e-07	3.4524401473275576e-06	8.988589233528533e-07	8.975850214631986e-07	5.810785285592633e-05	4.3447357711402145e-05	0.000180304967657787	0.0	0.0	0.0	9.015333697267666e-07	1.8221564882708236e-06	0.0	0.00012897493838260436	9.016005126023115e-07	3.467661458529638e-06	9.028331373158014e-07	9.015419014121916e-07	5.836580738593343e-05	4.364000258971719e-05	0.00018110687917097866	0.0	0.0	0.0	9.055430399084051e-07	1.8343014268839725e-06	0.0	0.00012955015497224088	9.056111089869729e-07	3.4830863963321084e-06	9.068597648736304e-07	9.055516842016853e-07	5.8627092491516446e-05	4.383515053653278e-05	0.00018191904078621068	0.0	0.0	0.0	9.096039568657796e-07	1.8411165417615216e-06	0.0	0.00013013260078385542	9.096728567534327e-07	3.498708084601412e-06	9.109369931568924e-07	9.096127100320874e-07	5.889158683313072e-05	4.4032711787133054e-05	0.00018274106927503497	0.0	0.0	0.0	9.137142041023489e-07	1.845911571458007e-06	0.0	0.00013072200105254867	9.137838889050756e-07	3.514519343957739e-06	9.150628984165319e-07	9.137230620520609e-07	5.9159161178120405e-05	4.4232590778229986e-05	0.00018357255675851316	0.0	0.0	0.0	9.178717418606991e-07	1.8512182630729736e-06	0.0	0.00013131806207196202	9.179421942424886e-07	3.530512440390261e-06	9.192354243951277e-07	9.178807001416293e-07	5.9429679922566745e-05	4.4434686674074896e-05	0.00018441307913763584	0.0	0.0	0.0	9.220744494598619e-07	1.8642401693494225e-06	0.0	0.00013192048742256859	9.221457154772718e-07	3.5466794619627967e-06	9.23452496032884e-07	9.220835034343189e-07	5.9703008960742204e-05	4.463889915778418e-05	0.00018526222093109864	0.0	0.0	0.0	9.263202495060657e-07	1.8715656681161009e-06	0.0	0.00013252895523433909	9.263921887296974e-07	3.5630117013953365e-06	9.277118603155568e-07	9.263293945495469e-07	5.997900541125987e-05	4.484512074906218e-05	0.00018611954337918496	0.0	0.0	0.0	9.306069484097787e-07	1.8790109433471653e-06	0.0	0.00013314317945330485	9.306795727689189e-07	3.5795013069685615e-06	9.320115151377309e-07	9.306161801072533e-07	6.025754456576502e-05	4.5053257144562375e-05	0.00018698466662198484	0.0	0.0	0.0	9.349326472084224e-07	1.8896651158404194e-06	0.0	0.00013376289230531617	9.350059449859151e-07	3.5961408827353076e-06	9.363495864176874e-07	9.349419614819972e-07	6.053850879847488e-05	4.52632196554424e-05	0.00018785723016078248	0.0	0.0	0.0	9.392955436149856e-07	1.8980811198731183e-06	0.0	0.00013438782949101852	9.393694415867398e-07	3.612923259477946e-06	9.407242241550855e-07	9.393049365928412e-07	6.082177656593607e-05	4.547491792548638e-05	0.00018873685256272295	0.0	0.0	0.0	9.436937302316931e-07	1.910672682298826e-06	0.0	0.0001350177245071821	9.437682553191239e-07	3.629841487162462e-06	9.451335624182669e-07	9.43703197807413e-07	6.110721902364031e-05	4.568825750063007e-05	0.0001896231210389881	0.0	0.0	0.0	9.48125142445149e-07	1.915840368268909e-06	0.0	0.00013565224616089882	9.482001721433077e-07	3.6468870528435248e-06	9.495752821263192e-07	9.481346798422552e-07	6.139467814245924e-05	4.590312196145957e-05	0.000190515534317654	0.0	0.0	0.0	9.525872733273332e-07	1.9223213950049136e-06	0.0	0.00013629104359166215	9.526627913126379e-07	3.6640507250425677e-06	9.540469268699813e-07	9.525968752016342e-07	6.16839963190183e-05	4.6119393040800674e-05	0.0001914136076995225	0.0	0.0	0.0	9.57077699577771e-07	1.9383087457917784e-06	0.0	0.0001369337930787582	9.571537748056674e-07	3.681323510561934e-06	9.585462311101515e-07	9.570873607825375e-07	6.197503934277175e-05	4.633696756488922e-05	0.00019231694437272552	0.0	0.0	0.0	9.615944381004858e-07	1.9426429968136814e-06	0.0	0.00013758019487461023	9.616708717109573e-07	3.6986967483097078e-06	9.630710976832145e-07	9.616041544536876e-07	6.22676839406272e-05	4.65557507302593e-05	0.00019322517828107932	0.0	0.0	0.0	9.661356594179786e-07	1.952233836484425e-06	0.0	0.00013823003388059476	9.662125028436647e-07	3.716164361433719e-06	9.676200214112808e-07	9.661454275398574e-07	6.256183071355494e-05	4.677566892324317e-05	0.00019413799406212202	0.0	0.0	0.0	9.706997863537224e-07	1.96535163233739e-06	0.0	0.0001388830628472122	9.707770531015374e-07	3.733720139495134e-06	9.721912707353939e-07	9.7070960249742e-07	6.285735037978108e-05	4.6996629458582136e-05	0.00019505496309168396	0.0	0.0	0.0	9.752846743927337e-07	1.9718217549464554e-06	0.0	0.00013953892986136223	9.753622719682491e-07	3.7513554320671323e-06	9.767823807731413e-07	9.752945334156033e-07	6.315406816697646e-05	4.721850492275108e-05	0.0001959755230160052	0.0	0.0	0.0	9.798875107400598e-07	1.981127667780752e-06	0.0	0.00014019722797636278	9.799653968291955e-07	3.7690596176105557e-06	9.813905022985472e-07	9.798974064751754e-07	6.345180409367004e-05	4.7441159501293685e-05	0.0001968991264264502	0.0	0.0	0.0	9.845055588829187e-07	1.993856579552471e-06	0.0	0.0001408575924683881	9.845837234761378e-07	3.7868222931708345e-06	9.860130833063152e-07	9.84515485697426e-07	6.375041443404084e-05	4.766448089615163e-05	0.00019782536033701448	0.0	0.0	0.0	9.891367555209642e-07	1.9984832031728724e-06	0.0	0.0001415197430765149	9.89215052523422e-07	3.8046349932522186e-06	9.90648163633021e-07	9.89146709413168e-07	6.40497885169731e-05	4.788838301824457e-05	0.00019875390131948975	0.0	0.0	0.0	9.937794844932032e-07	2.007436725814379e-06	0.0	0.00014218348602674298	9.938579637304325e-07	3.822492251704425e-06	9.952943873038556e-07	9.937894624388687e-07	6.434983179626814e-05	4.811279703079856e-05	0.00019968444072240653	0.0	0.0	0.0	9.984322017604699e-07	2.0148360719732475e-06	0.0	0.0001428485628337963	9.98510833401491e-07	3.840387826668427e-06	9.999499436185369e-07	9.984421999496219e-07	6.46504047326446e-05	4.8337623663491234e-05	0.00020061651148138568	0.0	0.0	0.0	1.0030925702752621e-06	2.0269988261672623e-06	0.0	0.00014351460795463707	1.0031713403381586e-06	3.8583127971237665e-06	1.0046122721130873e-06	1.0031025831713937e-06	6.495132785591269e-05	4.8562731566799686e-05	0.00020154954033293465	0.0	0.0	0.0	1.0077577228778021e-06	2.0386105855302587e-06	0.0	0.00014418120254046772	1.0078365933532422e-06	3.876256046269109e-06	1.0092784405643922e-06	1.0077677441050507e-06	6.525242026089915e-05	4.878798326318166e-05	0.00020248298327080666	0.0	0.0	0.0	1.0124249403803528e-06	2.0508075551822416e-06	0.0	0.00014484798281643284	1.0125038642577643e-06	3.894207077717844e-06	1.0139459038236099e-06	1.0124349644098704e-06	6.555353792732973e-05	4.901326649417633e-05	0.00020341642377773493	0.0	0.0	0.0	1.0170921416941864e-06	2.055723388610504e-06	0.0	0.00014551467019859905	1.017171008852718e-06	3.912157638788173e-06	1.0186127131610071e-06	1.0171021644950442e-06	6.585456522880423e-05	4.9238492752401563e-05	0.00020434951435935274	0.0	0.0	0.0	1.0217575898919934e-06	2.0681262641170914e-06	0.0	0.00014618103865986202	1.0218364371039759e-06	3.9301016119447635e-06	1.0232772864384753e-06	1.0217676079749337e-06	6.615539133048952e-05	4.946358128813522e-05	0.0002052818950532602	0.0	0.0	0.0	1.0264194843403994e-06	2.073602357454052e-06	0.0	0.00014684678919781572	1.026498215610832e-06	3.948031564286789e-06	1.0279375295199552e-06	1.0264294933921356e-06	6.645586515931296e-05	4.9688422605001337e-05	0.00020621307446852546	0.0	0.0	0.0	1.0310753669317366e-06	2.0857786691788006e-06	0.0	0.0001475115707505054	1.0311540261808198e-06	3.965938584097389e-06	1.0325909839982957e-06	1.0310853614861924e-06	6.67558220188556e-05	4.991289463948293e-05	0.00020714253628410719	0.0	0.0	0.0	1.0357226557750265e-06	2.091250770597077e-06	0.0	0.00014817499150533283	1.0358011142083795e-06	3.983812077782068e-06	1.0372349072712025e-06	1.0357326300827e-06	6.70550923142635e-05	5.013686873645951e-05	0.0002080697677255431	0.0	0.0	0.0	1.0403587876480964e-06	2.1045240947790597e-06	0.0	0.00014883672757015862	1.0404370975405623e-06	4.001642880652388e-06	1.041867032899024e-06	1.040368736611267e-06	6.735353987025598e-05	5.0360240833556194e-05	0.000208994360568793	0.0	0.0	0.0	1.0449817221261244e-06	2.1234752255297627e-06	0.0	0.00014949647984933157	1.045059809092672e-06	4.019422655123901e-06	1.0464852677248892e-06	1.0449916413418752e-06	6.765103115628287e-05	5.05829108392148e-05	0.00020991590078855605	0.0	0.0	0.0	1.0495893890768784e-06	2.1220459205121927e-06	0.0	0.00015015394879482118	1.0496671878744929e-06	4.037143474382535e-06	1.051087514660034e-06	1.0495992741348468e-06	6.794742430023959e-05	5.080477413697517e-05	0.00021083393795638206	0.0	0.0	0.0	1.054179535826107e-06	2.131325714772715e-06	0.0	0.00015080880764555257	1.0542570267314049e-06	4.054796851433651e-06	1.0556714858155571e-06	1.0541893817831954e-06	6.824256631726243e-05	5.1025717393166444e-05	0.00021174799112001188	0.0	0.0	0.0	1.0587497572784366e-06	2.1442132780703645e-06	0.0	0.00015146071138718794	1.058826932564747e-06	4.072373583319718e-06	1.0602347659383095e-06	1.0587595588583425e-06	6.853630355829235e-05	5.124562506692668e-05	0.00021265758882485275	0.0	0.0	0.0	1.0632976964050293e-06	2.152826175330343e-06	0.0	0.00015210931788319635	1.063374452878773e-06	4.089864236376204e-06	1.0647749604763772e-06	1.063307448576829e-06	6.882848796544557e-05	5.1464384953236484e-05	0.00021356228161137234	0.0	0.0	0.0	1.067821106384297e-06	2.1619839992950117e-06	0.0	0.0001527543284662479	1.0678974378218224e-06	4.107260540112518e-06	1.069289979172269e-06	1.0678308045932262e-06	6.911898673280763e-05	5.1681897339255204e-05	0.00021446165916890096	0.0	0.0	0.0	1.0723179357310744e-06	2.172123151904855e-06	0.0	0.0001533954465399755	1.0723938313361226e-06	4.124554586384615e-06	1.0737777457092074e-06	1.0723275754893316e-06	6.940765997536587e-05	5.18980589796891e-05	0.00021535527770731634	0.0	0.0	0.0	1.0767859649863065e-06	2.17851428359106e-06	0.0	0.00015403232798990102	1.0768613144924962e-06	4.141737458246018e-06	1.078235850655989e-06	1.076795541296545e-06	6.969434413164258e-05	5.21127492776635e-05	0.00021624261881010063	0.0	0.0	0.0	1.081222601498971e-06	2.185335392526218e-06	0.0	0.00015466461012179602	1.0812974090776934e-06	4.158799626245717e-06	1.0826617547294214e-06	1.081232108795783e-06	6.997887474238748e-05	5.2325845195775406e-05	0.00021712317393486402	0.0	0.0	0.0	1.0856253026228484e-06	2.198638688512787e-06	0.0	0.0001552919365173381	1.085699573524099e-06	4.175731314852375e-06	1.0870529633295107e-06	1.085634735408209e-06	7.026109998193305e-05	5.2537231017588585e-05	0.0002179964874119477	0.0	0.0	0.0	1.089991790760386e-06	2.204919301072803e-06	0.0	0.0001559139827796678	1.0900654124370597e-06	4.192523308058174e-06	1.091407206551296e-06	1.0900011442882613e-06	7.05408839683806e-05	5.274680279544721e-05	0.0002188621525340186	0.0	0.0	0.0	1.094320033100557e-06	2.2095583038793994e-06	0.0	0.00015653047719303305	1.094392950022274e-06	4.209168003914111e-06	1.0957225828996076e-06	1.094329303349865e-06	7.081810415878335e-05	5.2954469002423745e-05	0.00021971978669609274	0.0	0.0	0.0	1.0986081164801639e-06	2.2191795053474016e-06	0.0	0.00015714114513751013	1.0986803319983957e-06	4.22565827114856e-06	1.0999971695563129e-06	1.098617299289349e-06	7.109262448497517e-05	5.3160130627395015e-05	0.00022056894860762616	0.0	0.0	0.0	1.1028538334710841e-06	2.2309706678590967e-06	0.0	0.00015774565200960084	1.1029253718810427e-06	4.241985704003085e-06	1.1042286232060148e-06	1.1028629237017602e-06	7.136428135475619e-05	5.336366794311498e-05	0.00022140911445205194	0.0	0.0	0.0	1.1070545641575529e-06	2.2407633460158675e-06	0.0	0.0001583435947667313	1.1071253268844565e-06	4.258139756471076e-06	1.108414122003044e-06	1.1070635558394948e-06	7.163289399036461e-05	5.356494518889115e-05	0.0002222397293281483	0.0	0.0	0.0	1.111207534311671e-06	2.2504438301003544e-06	0.0	0.0001589346036630849	1.1112775111657668e-06	4.274110097243581e-06	1.112551078412737e-06	1.1112164217556082e-06	7.18983104121039e-05	5.376384522475143e-05	0.00022306034579945257	0.0	0.0	0.0	1.115310507937533e-06	2.2549094545545203e-06	0.0	0.00015951837205505635	1.1153795984023507e-06	4.289887774298689e-06	1.1166373471889626e-06	1.1153192866419616e-06	7.216040476685481e-05	5.3960271257539236e-05	0.00022387058966934927	0.0	0.0	0.0	1.1193616148476635e-06	2.264360944577912e-06	0.0	0.00016009465464084392	1.1194298158289351e-06	4.305465966332355e-06	1.1206712116059752e-06	1.1193702811048744e-06	7.241906114305623e-05	5.415413797712656e-05	0.00022467008986874233	0.0	0.0	0.0	1.1233589991062647e-06	2.275504135330885e-06	0.0	0.0001606631658660103	1.1234263092198427e-06	4.320837544058187e-06	1.1246506717673304e-06	1.1233675486150824e-06	7.2674132840469e-05	5.4345339614342435e-05	0.0002254583648520215	0.0	0.0	0.0	1.1273002516458511e-06	2.282398459183186e-06	0.0	0.00016122352228238447	1.1273665738311201e-06	4.335992879024405e-06	1.1285730422807132e-06	1.127308678764982e-06	7.292543815059859e-05	5.4533741851332576e-05	0.00022623484297424723	0.0	0.0	0.0	1.1311825138273194e-06	2.2882344446417774e-06	0.0	0.00016177533028443935	1.1312478322642903e-06	4.350921290405833e-06	1.1324355680663396e-06	1.131190812504087e-06	7.317281318740277e-05	5.471921872007565e-05	0.00022699904090131302	0.0	0.0	0.0	1.135003370219091e-06	2.2985855451126324e-06	0.0	0.00016231827041132734	1.1350676199857857e-06	4.365613294403977e-06	1.1362360144988116e-06	1.1350115356431142e-06	7.341613511173104e-05	5.490167364669527e-05	0.00022775060796924955	0.0	0.0	0.0	1.1387610690074057e-06	2.3049322652849997e-06	0.0	0.00016285212545041972	1.1388242516377436e-06	4.3800624030702045e-06	1.1399728622413537e-06	1.1387690978735612e-06	7.365530707497816e-05	5.508103430529304e-05	0.00022848923940182756	0.0	0.0	0.0	1.14245408607912e-06	2.311357732932074e-06	0.0	0.00016337664972343542	1.142516150092994e-06	4.394262551595981e-06	1.143644390542575e-06	1.142461974845589e-06	7.38901924873718e-05	5.525720444322874e-05	0.0002292144702754214	0.0	0.0	0.0	1.146080094738276e-06	2.314055838727882e-06	0.0	0.00016389146535865877	1.1461409957960986e-06	4.4082048266561515e-06	1.1472479520203433e-06	1.1460878377823302e-06	7.412059702285859e-05	5.5430043642093225e-05	0.0002299256679227054	0.0	0.0	0.0	1.1496359301385192e-06	2.3361193286856183e-06	0.0	0.00016439610884458068	1.1496956541175325e-06	4.421877177736771e-06	1.1507803013295361e-06	1.149643520330863e-06	7.4346322394819e-05	5.559940054072362e-05	0.0002306222426670289	0.0	0.0	0.0	1.1531186451537998e-06	2.3326390122340093e-06	0.0	0.00016489019680359905	1.1531771267062498e-06	4.435268067659329e-06	1.1542387570361052e-06	1.1531260766289545e-06	7.456723604485187e-05	5.5765166802356546e-05	0.00023130384562740486	0.0	0.0	0.0	1.1565264984839375e-06	2.3421673010314644e-06	0.0	0.00016537354624418605	1.1565836978811585e-06	4.448370885654781e-06	1.1576220412419778e-06	1.1565337684833006e-06	7.478328039386087e-05	5.592729432663372e-05	0.00023197032669365465	0.0	0.0	0.0	1.1598587409912136e-06	2.348960100048947e-06	0.0	0.00016584606671123895	1.1599147018395905e-06	4.461183065687165e-06	1.1609295209817966e-06	1.1598658481634404e-06	7.49943899722339e-05	5.6085740282350735e-05	0.00023262143605892068	0.0	0.0	0.0	1.1631141212907187e-06	2.3560213786477488e-06	0.0	0.00016630749302936978	1.1631687638503574e-06	4.47369932960779e-06	1.1641593366506402e-06	1.163121061925655e-06	7.520039286301593e-05	5.62403876236079e-05	0.00023325656423188294	0.0	0.0	0.0	1.1662895880979537e-06	2.3699546592872654e-06	0.0	0.0001667573185880253	1.1663428208978071e-06	4.485907911332382e-06	1.1673079385950434e-06	1.166296354657137e-06	7.54010406024542e-05	5.639105403134454e-05	0.00023387492451984774	0.0	0.0	0.0	1.1693812071356728e-06	2.367584811209324e-06	0.0	0.00016719500861715536	1.169433019434189e-06	4.497793992380457e-06	1.170371584206359e-06	1.1693877912758967e-06	7.559613336339343e-05	5.6537580032696445e-05	0.00023447596991652808	0.0	0.0	0.0	1.172386247004054e-06	2.370286572249505e-06	0.0	0.00016762026131523852	1.172436594495358e-06	4.509346924020105e-06	1.1733481654464064e-06	1.1723926440223725e-06	7.578559549955663e-05	5.6679895818927214e-05	0.00023505955113797147	0.0	0.0	0.0	1.1753039655419972e-06	2.380233870605413e-06	0.0	0.00016803304601343546	1.175352858789984e-06	4.520564046559998e-06	1.1762374709350833e-06	1.1753101749918555e-06	7.596942230516125e-05	5.6817996860687694e-05	0.0002356256511276142	0.0	0.0	0.0	1.1781342773316862e-06	2.3832334126341087e-06	0.0	0.00016843330062564008	1.178181660348272e-06	4.531444776331029e-06	1.1790390640789207e-06	1.1781402986198096e-06	7.614752893537522e-05	5.695183291759304e-05	0.0002361739136768517	0.0	0.0	0.0	1.1808753966628235e-06	2.3908514606849434e-06	0.0	0.00016882066850894213	1.1809212556641756e-06	4.541982425757774e-06	1.1817504431028457e-06	1.1808812245210367e-06	7.631969573431642e-05	5.708125209290668e-05	0.00023670358063989475	0.0	0.0	0.0	1.1835235289518344e-06	2.3973541624717915e-06	0.0	0.0001691945548048923	1.183567815308764e-06	4.552162280877016e-06	1.1843674416658731e-06	1.1835291542633278e-06	7.648566597500889e-05	5.720605850305399e-05	0.00023721389186738212	0.0	0.0	0.0	1.1860748752506675e-06	2.3995922100289035e-06	0.0	0.0001695544830107008	1.1861174709570105e-06	4.561969456213364e-06	1.1868867279909358e-06	1.1860802907109194e-06	7.66452984608197e-05	5.7326129702530054e-05	0.0002377045243106157	0.0	0.0	0.0	1.1885278260539844e-06	2.4151333589385096e-06	0.0	0.00016990035983257922	1.1885687454581063e-06	4.5713982481702794e-06	1.1893076547900122e-06	1.18853303010167e-06	7.679860190071528e-05	5.7441461862200504e-05	0.00023817556498519145	0.0	0.0	0.0	1.1908828194302713e-06	2.4117295418578314e-06	0.0	0.0001702322696242826	1.1909221003676007e-06	4.580450420800882e-06	1.191630813427841e-06	1.1908878134842465e-06	7.694557794893784e-05	5.755206552580846e-05	0.0002386269465436769	0.0	0.0	0.0	1.1931395150043213e-06	2.4168269204976515e-06	0.0	0.00017055004810024958	1.193177161223763e-06	4.5891245482822216e-06	1.1938550484649602e-06	1.1931442968310437e-06	7.70860673129238e-05	5.765784041928127e-05	0.00023905805004113958	0.0	0.0	0.0	1.1952948117936603e-06	2.4152411020749196e-06	0.0	0.0001708531176949085	1.1953306722612037e-06	4.597408132528028e-06	1.195976311437332e-06	1.1952993729009524e-06	7.721977795011494e-05	5.7758573657372925e-05	0.00023946794490873054	0.0	0.0	0.0	1.1973440557070995e-06	2.4248573782122762e-06	0.0	0.000171140866647731	1.1973781577008626e-06	4.60528396336012e-06	1.197990321392879e-06	1.1973483863707905e-06	7.734650198504393e-05	5.78540933898221e-05	0.00023985610504572745	0.0	0.0	0.0	1.1992846221705459e-06	2.4287388240487446e-06	0.0	0.00017141304782573944	1.1993168358687874e-06	4.612741318784676e-06	1.1998953557721177e-06	1.1992887186097174e-06	7.746622311182716e-05	5.7944366727684596e-05	0.00024022261264466488	0.0	0.0	0.0	1.2011169287791975e-06	2.429710817474124e-06	0.0	0.00017166985396959979	1.201147341759224e-06	4.619782615732476e-06	1.2016927687478897e-06	1.2011207938410272e-06	7.757903710139197e-05	5.802946505305941e-05	0.0002405677514255783	0.0	0.0	0.0	1.202842393455652e-06	2.4311073153472846e-06	0.0	0.00017191139919472924	1.2028709990404142e-06	4.6264129484262925e-06	1.2033833554341468e-06	1.202846029290628e-06	7.768489881369509e-05	5.8109377008351244e-05	0.00024089122459082635	0.0	0.0	0.0	1.20445952435677e-06	2.436774028140212e-06	0.0	0.0001721372855794249	1.2044862648944168e-06	4.632626413525349e-06	1.2049643216753624e-06	1.2044629252485042e-06	7.778353434084422e-05	5.8183917585368976e-05	0.00024119206015990244	0.0	0.0	0.0	1.2059634554471005e-06	2.4374124014093004e-06	0.0	0.00017234674468978006	1.2059882697072254e-06	4.638404304969799e-06	1.2064302848855854e-06	1.2059666095570553e-06	7.787462120858173e-05	5.825283813676002e-05	0.00024146932472541568	0.0	0.0	0.0	1.207349523025445e-06	2.4426177369532544e-06	0.0	0.0001725392382493696	1.2073723115029518e-06	4.643728524771038e-06	1.2077774836893104e-06	1.2073524218732496e-06	7.795804428808037e-05	5.8316023484872144e-05	0.00024172285933483063	0.0	0.0	0.0	1.2086169422350785e-06	2.4418697691359884e-06	0.0	0.00017271487476446925	1.2086377221503816e-06	4.648596464791672e-06	1.2090066876242648e-06	1.2086195872548281e-06	7.803394332880639e-05	5.8373559598108024e-05	0.00024195320625487352	0.0	0.0	0.0	1.2097684298446837e-06	2.444473283985961e-06	0.0	0.0001728740899822818	1.2097872724417824e-06	4.653018761588638e-06	1.2101209488535371e-06	1.209770827888554e-06	7.810245784408075e-05	5.842556568559126e-05	0.0002421606808490929	0.0	0.0	0.0	1.2108055567907577e-06	2.4496050981077886e-06	0.0	0.00017301691315804306	1.2108224688721518e-06	4.657001232737246e-06	1.2111204630306236e-06	1.2108077088047846e-06	7.816345035946403e-05	5.8471972564939644e-05	0.00024234463215823474	0.0	0.0	0.0	1.2117250570337866e-06	2.4525757582263407e-06	0.0	0.0001731426540025404	1.2117399617588644e-06	4.660531038164843e-06	1.2120003877608243e-06	1.2117269527166923e-06	7.821653574876714e-05	5.851250626906263e-05	0.00024250379158357327	0.0	0.0	0.0	1.2125205838682425e-06	2.450655778971338e-06	0.0	0.00017325041353049444	1.2125333694767394e-06	4.6635836467437185e-06	1.2127544307975727e-06	1.2125222092308224e-06	7.826140828896519e-05	5.854691361894258e-05	0.00024263739288950888	0.0	0.0	0.0	1.213188315217775e-06	2.465219965250728e-06	0.0	0.0001733398935961773	1.2131988673219406e-06	4.666144312274676e-06	1.2133805173043724e-06	1.2131896653985114e-06	7.829810924631934e-05	5.857518674848827e-05	0.0002427458176437238	0.0	0.0	0.0	1.2137301716009864e-06	2.4492398455465224e-06	0.0	0.00017341163036411325	1.2137386723583583e-06	4.66822151319175e-06	1.213882411171943e-06	1.2137312544167898e-06	7.83269358282504e-05	5.859753849188514e-05	0.00024283002602128957	0.0	0.0	0.0	1.2141509558044651e-06	2.4525181648623054e-06	0.0	0.0001734662188605593	1.214157415999277e-06	4.669833056248883e-06	1.2142642742861434e-06	1.2141517809528381e-06	7.834801596115272e-05	5.861409799031024e-05	0.00024289017380424267	0.0	0.0	0.0	1.214451434672482e-06	2.4587976804985713e-06	0.0	0.00017350346787005228	1.214455866858554e-06	4.67098194483998e-06	1.2145247533715265e-06	1.214451999758663e-06	7.836107290713731e-05	5.862469953067391e-05	0.00024292513792247328	0.0	0.0	0.0	1.2146259796040314e-06	2.4598315048201613e-06	0.0	0.00017352234933551704	1.214628268324526e-06	4.6716460888098336e-06	1.2146566419717752e-06	1.2146262689918925e-06	7.836562119919766e-05	5.8628981339063106e-05	0.0002429334333064748	0.0	0.0	0.0	1.2146671662832081e-06	2.4538334147203126e-06	0.0	0.0001735219362969476	1.2146671354559624e-06	4.671796694818271e-06	1.2146534583798624e-06	1.2146671654053948e-06	7.836143512146733e-05	5.862672966873773e-05	0.00024291467570091663	0.0	0.0	0.0	1.2145730892317987e-06	2.459720839119188e-06	0.0	0.0001735023584771731	1.2145708179878866e-06	4.6714273542019765e-06	1.214516128577418e-06	1.2145727993451874e-06	7.83487817221471e-05	5.861809971034001e-05	0.00024286997321179478	0.0	0.0	0.0	1.2143493029757052e-06	2.4567578556293764e-06	0.0	0.00017346459844124674	1.2143448431685493e-06	4.6705592722723875e-06	1.2142515399435412e-06	1.2143487393156757e-06	7.83280917618074e-05	5.8603420479504006e-05	0.00024280058201340247	0.0	0.0	0.0	1.2140020843826944e-06	2.4590512808793275e-06	0.0	0.00017340934861655497	1.2139955822648086e-06	4.669216970661451e-06	1.2138645287560066e-06	1.2140012581365193e-06	7.82994370093896e-05	5.858280098052877e-05	0.00024270634213597434	0.0	0.0	0.0	1.213530614457877e-06	2.4659004269405806e-06	0.0	0.00017333602760474697	1.2135218886260119e-06	4.667396113517794e-06	1.2133510047565053e-06	1.2135295176434885e-06	7.826234186811755e-05	5.855593015891259e-05	0.0002425855055492872	0.0	0.0	0.0	1.2129261393929883e-06	2.4563787370158926e-06	0.0	0.00017324326061524494	1.2129152157068222e-06	4.665063881207967e-06	1.2127013369135272e-06	1.212924750398151e-06	7.821625129860824e-05	5.852237372069177e-05	0.00024243651732469722	0.0	0.0	0.0	1.2121808928810931e-06	2.4534763828806703e-06	0.0	0.00017313022055700058	1.2121675397419658e-06	4.662189379451045e-06	1.211909751276832e-06	1.2121791984813277e-06	7.81610932524477e-05	5.848200940694853e-05	0.0002422596194405887	0.0	0.0	0.0	1.2112961080999832e-06	2.450572176830194e-06	0.0	0.00017299761017887087	1.211280424756204e-06	4.658778533628941e-06	1.2109811905750624e-06	1.2112941183761716e-06	7.809740332266659e-05	5.84351930080694e-05	0.0002420567379716069	0.0	0.0	0.0	1.210281428671378e-06	2.4468474072801842e-06	0.0	0.00017284693601154317	1.2102636453139513e-06	4.654868888397431e-06	1.209926205868353e-06	1.2102791669145378e-06	7.802574058422674e-05	5.838237468015248e-05	0.00024182935061877158	0.0	0.0	0.0	1.20914423027073e-06	2.4487127535355175e-06	0.0	0.00017267880346081017	1.209124379938715e-06	4.650488104617285e-06	1.2087490143614365e-06	1.2091417068840177e-06	7.794602437996903e-05	5.832357351909285e-05	0.0002415766739708495	0.0	0.0	0.0	1.2078805691598966e-06	2.454408960707367e-06	0.0	0.00017249209260597633	1.2078584146168886e-06	4.645620077500648e-06	1.2074417512411569e-06	1.2078777678514532e-06	7.785754794157343e-05	5.8258300712831416e-05	0.00024129629429738868	0.0	0.0	0.0	1.2064783656007907e-06	2.4359375751331564e-06	0.0	0.00017228508667098972	1.2064539209298109e-06	4.640219354196782e-06	1.2059923978179692e-06	1.2064752590444569e-06	7.77597368103861e-05	5.818607653202751e-05	0.00024098680939837265	0.0	0.0	0.0	1.2049306275878867e-06	2.4346624671822985e-06	0.0	0.00017205730464076952	1.2049036957584632e-06	4.6342581554540204e-06	1.2043976138896535e-06	1.2049272075157586e-06	7.76527884637045e-05	5.81069566969146e-05	0.0002406494402708215	0.0	0.0	0.0	1.2032434905511605e-06	2.4342703101477037e-06	0.0	0.00017181023281909465	1.2032142594077046e-06	4.6277614421736355e-06	1.2026678307460363e-06	1.203239779143596e-06	7.753755086656956e-05	5.802154229969514e-05	0.00024028698316363924	0.0	0.0	0.0	1.2014309440464948e-06	2.4412960323359623e-06	0.0	0.00017154579572394084	1.2013995667678292e-06	4.620782857036283e-06	1.2008165165523542e-06	1.2014269717293089e-06	7.74146106728893e-05	5.793034050987683e-05	0.0002399007551326563	0.0	0.0	0.0	1.1994995482082144e-06	2.4263895451490272e-06	0.0	0.0001712642783932767	1.1994662745279918e-06	4.613348101436764e-06	1.1988456338952176e-06	1.1994953201955476e-06	7.72836405983471e-05	5.7833206481916546e-05	0.00023948909048652386	0.0	0.0	0.0	1.1974409420333016e-06	2.4243268952717854e-06	0.0	0.00017096385264110488	1.1974054190038254e-06	4.605422824532632e-06	1.1967423586773945e-06	1.1974364310027906e-06	7.714369558644982e-05	5.7729452505775006e-05	0.0002390489957949166	0.0	0.0	0.0	1.195240155263524e-06	2.421022991765958e-06	0.0	0.00017064261236284978	1.1952021763183659e-06	4.59695002086146e-06	1.1944933586246097e-06	1.1952353308674844e-06	7.69942988877683e-05	5.761863124835681e-05	0.00023857964144436786	0.0	0.0	0.0	1.1928930723129604e-06	2.410054198012383e-06	0.0	0.00017030079350067233	1.1928526424561291e-06	4.587914548081647e-06	1.1921003242623641e-06	1.192887936750591e-06	7.683604800184411e-05	5.7501083457922136e-05	0.00023808355885645218	0.0	0.0	0.0	1.1904123842217142e-06	2.4093935644349736e-06	0.0	0.00016994076715371131	1.1903697868553025e-06	4.578366158993807e-06	1.1895798786237602e-06	1.1904069735982791e-06	7.667006310054418e-05	5.737764455076101e-05	0.0002375641636990298	0.0	0.0	0.0	1.187815166391169e-06	2.399553305923583e-06	0.0	0.00016956461082491672	1.1877706813108938e-06	4.56837052850932e-06	1.1869465464264613e-06	1.1878095137789194e-06	7.649680816077434e-05	5.7248771733846415e-05	0.0002370221227294088	0.0	0.0	0.0	1.185104713969474e-06	2.3999612777366065e-06	0.0	0.00016917185917888122	1.1850582396260623e-06	4.557939013970165e-06	1.184197027096374e-06	1.1850988137426913e-06	7.631558499659452e-05	5.7114046592018e-05	0.00023645462304973638	0.0	0.0	0.0	1.1822669300869882e-06	2.3880715016792212e-06	0.0	0.00016876005390983607	1.1822182387600894e-06	4.547017034470004e-06	1.1813140916752748e-06	1.1822607442854404e-06	7.612533765758223e-05	5.697265794499785e-05	0.00023585861293326334	0.0	0.0	0.0	1.1792865673011252e-06	2.387559129484529e-06	0.0	0.00016832755410979086	1.1792354034783814e-06	4.535545792915505e-06	1.1782862804306728e-06	1.1792800692609726e-06	7.592589128815347e-05	5.682434556304475e-05	0.00023523444014449986	0.0	0.0	0.0	1.176165408973424e-06	2.3765188484641226e-06	0.0	0.00016787562615626445	1.1761119504174903e-06	4.5235336420408344e-06	1.1751225045527405e-06	1.1761586166180224e-06	7.571828425020995e-05	5.6669788911720126e-05	0.00023458591314065734	0.0	0.0	0.0	1.1729225268008794e-06	2.3705705100514096e-06	0.0	0.00016740733240931446	1.1728671467370051e-06	4.51105457526813e-06	1.1718442156509666e-06	1.1729154873982473e-06	7.550374065777597e-05	5.650994857389136e-05	0.0002339164456611574	0.0	0.0	0.0	1.1695749703197814e-06	2.362695211809772e-06	0.0	0.00016692438510544646	1.169517854594499e-06	4.498173524061838e-06	1.1684633651469696e-06	1.169567711866743e-06	7.528240993106841e-05	5.6345077073808785e-05	0.00023322554937496158	0.0	0.0	0.0	1.1661202502661379e-06	2.3557146335024076e-06	0.0	0.00016642543199930644	1.1660612544964608e-06	4.484879828258692e-06	1.1649704408090073e-06	1.1661127531193295e-06	7.505327995232788e-05	5.6174498585923254e-05	0.00023250961697569137	0.0	0.0	0.0	1.1625403067056305e-06	2.3518984174642456e-06	0.0	0.00016590771778573593	1.1624790674737475e-06	4.471103271559914e-06	1.1613461485540526e-06	1.1625325279037285e-06	7.481538263026032e-05	5.5997418239046694e-05	0.0002317661973662641	0.0	0.0	0.0	1.1588229117609403e-06	2.3440458781291794e-06	0.0	0.00016537038113869086	1.1587593694261208e-06	4.4567978825324474e-06	1.157584500452685e-06	1.1588148360595331e-06	7.456899105881944e-05	5.581389286116203e-05	0.00023099711787790124	0.0	0.0	0.0	1.154977251137538e-06	2.333798310327493e-06	0.0	0.0001648156890642046	1.1549116325916193e-06	4.441999903912147e-06	1.1537014102940154e-06	1.1549689123538125e-06	7.43154535089657e-05	5.562486803042386e-05	0.00023020689665565326	0.0	0.0	0.0	1.1510259323871772e-06	2.3388442671521895e-06	0.0	0.00016424685981353203	1.150958487565898e-06	4.4267963147385895e-06	1.1497194049996188e-06	1.151017381066361e-06	7.405585703629562e-05	5.5431246863008285e-05	0.000229398233137469	0.0	0.0	0.0	1.1469824190776582e-06	2.3232491008834425e-06	0.0	0.00016366492067871848	1.1469135700118727e-06	4.411239692226979e-06	1.1456456304267782e-06	1.1469736720416513e-06	7.379001497881182e-05	5.523303292988394e-05	0.00022856961150457967	0.0	0.0	0.0	1.1428390852635061e-06	2.3137519116908616e-06	0.0	0.00016306785565705075	1.142768448695644e-06	4.395297788474483e-06	1.141465934840243e-06	1.1428301124908535e-06	7.351679423081091e-05	5.502941846467039e-05	0.00022771733889918357	0.0	0.0	0.0	1.1385774577503501e-06	2.306221183406971e-06	0.0	0.00016245321660876403	1.1385047437518874e-06	4.378899942710216e-06	1.1371631900792187e-06	1.1385682204200147e-06	7.323552801710535e-05	5.4819799932685804e-05	0.00022684010593202673	0.0	0.0	0.0	1.134191027559923e-06	2.291788714716797e-06	0.0	0.00016182107221403885	1.134116252285098e-06	4.362022148988992e-06	1.1327379237475345e-06	1.13418152490606e-06	7.29468619041118e-05	5.460452656412276e-05	0.00022594077530121857	0.0	0.0	0.0	1.129694151230782e-06	2.286471785621177e-06	0.0	0.00016117420421764357	1.1296175970283902e-06	4.344720483831382e-06	1.1282096419423042e-06	1.129684425510615e-06	7.265218795013268e-05	5.4384619024884825e-05	0.0002250237169972888	0.0	0.0	0.0	1.1251086813406227e-06	2.278436635902869e-06	0.0	0.0001605154618366391	1.1250306990252614e-06	4.327079252026707e-06	1.123598275238046e-06	1.12509877733145e-06	7.235233607849866e-05	5.416080539776448e-05	0.00022409074320475734	0.0	0.0	0.0	1.120443640712896e-06	2.2689882438025286e-06	0.0	0.00015984519419182954	1.1203643065483043e-06	4.309132249409768e-06	1.1189062233111277e-06	1.1204335650229304e-06	7.204693000297511e-05	5.393291908695972e-05	0.0002231399589112681	0.0	0.0	0.0	1.115689517895491e-06	2.254398194816218e-06	0.0	0.00015916146615356955	1.1156086532867674e-06	4.2908420520816075e-06	1.1141199138639477e-06	1.1156792407786001e-06	7.173504098747378e-05	5.370026895289722e-05	0.00022216853579266012	0.0	0.0	0.0	1.1108321739014802e-06	2.248940904605359e-06	0.0	0.00015846258339964397	1.110749473544276e-06	4.272153778970566e-06	1.1092275035741147e-06	1.1108216683411987e-06	7.141634037043062e-05	5.346250804626431e-05	0.00022117616073331705	0.0	0.0	0.0	1.1058700784909714e-06	2.237230312744572e-06	0.0	0.00015774918031237337	1.1057856559994324e-06	4.25306301827302e-06	1.1042334720030743e-06	1.105859352860586e-06	7.109155432271352e-05	5.322008592763215e-05	0.00022016567078918874	0.0	0.0	0.0	1.1008174462002935e-06	2.2242455744087554e-06	0.0	0.00015702372198390574	1.1007316183934252e-06	4.233625111551361e-06	1.0991550945976401e-06	1.1008065380898339e-06	7.076181065026468e-05	5.297385008135484e-05	0.00021914047615279847	0.0	0.0	0.0	1.0956913236134487e-06	2.2144526595645907e-06	0.0	0.00015628831877255602	1.0956043377129878e-06	4.213905374153578e-06	1.094007128361547e-06	1.0956802661555645e-06	7.042770877701041e-05	5.272433015005667e-05	0.00021810187413760768	0.0	0.0	0.0	1.0904981692187761e-06	2.2083377044288994e-06	0.0	0.00015554324495434894	1.0904099737031352e-06	4.193927606384369e-06	1.0887914635391444e-06	1.0904869674337501e-06	7.008905426601457e-05	5.2471447970102615e-05	0.00021704884618519227	0.0	0.0	0.0	1.0852328694687943e-06	2.1925027011456026e-06	0.0	0.00015478750610568674	1.0851434714478067e-06	4.1736724450090305e-06	1.0835011258730799e-06	1.0852215076564567e-06	6.974539758364236e-05	5.221486248850427e-05	0.00021598007253479192	0.0	0.0	0.0	1.0798888293039417e-06	2.184354920457592e-06	0.0	0.00015402036196512198	1.0797980826073858e-06	4.153113918842547e-06	1.0781309445460583e-06	1.0798772955625463e-06	6.939663728957877e-05	5.1954444671382673e-05	0.00021489560300077355	0.0	0.0	0.0	1.0744663160281724e-06	2.1705324955597253e-06	0.0	0.0001532422613536926	1.0743742712957972e-06	4.132253742269875e-06	1.0726840800514102e-06	1.0744546167066997e-06	6.904317654930864e-05	5.169045372705149e-05	0.00021379694994669928	0.0	0.0	0.0	1.0689729045657371e-06	2.1596485989812105e-06	0.0	0.000152454482858753	1.0688797038608345e-06	4.111121351478015e-06	1.0671694914592476e-06	1.068961059098093e-06	6.868562810270349e-05	5.1423342580266434e-05	0.00021268602911022507	0.0	0.0	0.0	1.0634181743917264e-06	2.1479687142206396e-06	0.0	0.00015165835191518375	1.0633239868337168e-06	4.089753692415857e-06	1.0615964544941094e-06	1.0634062029732528e-06	6.832452625376395e-05	5.115352585799945e-05	0.0002115643931734931	0.0	0.0	0.0	1.0578098837264229e-06	2.1421341014372157e-06	0.0	0.00015085484638182074	1.0577147601112188e-06	4.0681801694752005e-06	1.0559718086015386e-06	1.0577978013550457e-06	6.796023512447677e-05	5.088129306287418e-05	0.00021043305847999948	0.0	0.0	0.0	1.0521531086657537e-06	2.125664317962929e-06	0.0	0.0001500445932719236	1.0520572482911165e-06	4.0464208988747395e-06	1.050299937024007e-06	1.0521409247175882e-06	6.759293953783317e-05	5.060680464751687e-05	0.0002092924473004798	0.0	0.0	0.0	1.0464499530232914e-06	2.119168567754891e-06	0.0	0.00014922767927957835	1.046353283598412e-06	4.024482956842218e-06	1.0445814380359088e-06	1.0464376693283388e-06	6.72225579240891e-05	5.0330026150194234e-05	0.0002081421326389855	0.0	0.0	0.0	1.0406982731137474e-06	2.106935341574867e-06	0.0	0.00014840364841300097	1.0406007469229364e-06	4.002358226372492e-06	1.0388131121930208e-06	1.0406858827975525e-06	6.684886027693051e-05	5.0050788509683054e-05	0.00020698140267641211	0.0	0.0	0.0	1.0348945099286426e-06	2.091123045598502e-06	0.0	0.0001475721087608502	1.0347961363424611e-06	3.980033237376307e-06	1.0329922214611209e-06	1.03488200623088e-06	6.647186794593495e-05	4.976906071457477e-05	0.00020581066174297848	0.0	0.0	0.0	1.0290407020633173e-06	2.0817845738557624e-06	0.0	0.00014673379272320665	1.0289414843007273e-06	3.957515740689405e-06	1.0271239143321362e-06	1.0290280952047592e-06	6.609223035065002e-05	4.948525824250113e-05	0.00020463238614754092	0.0	0.0	0.0	1.023149254217233e-06	2.069606493676922e-06	0.0	0.0001458909314046163	1.0230495105341976e-06	3.934854569309078e-06	1.0212238288034433e-06	1.0231365775731855e-06	6.571106410559557e-05	4.920019732479617e-05	0.00020345011890677168	0.0	0.0	0.0	1.0172378854917688e-06	2.0600064210874986e-06	0.0	0.00014504591716997268	1.0171378724371632e-06	3.9121176226083754e-06	1.01530870498409e-06	1.0172251763987635e-06	6.532913809816567e-05	4.89145276208129e-05	0.0002022657033583497	0.0	0.0	0.0	1.0113157855007326e-06	2.041833185251757e-06	0.0	0.0001441993397003012	1.011215658568196e-06	3.889339962632546e-06	1.0093826358657408e-06	1.011303054156113e-06	6.494622075096536e-05	4.8628185474625854e-05	0.00020107770409373617	0.0	0.0	0.0	1.0053757413310126e-06	2.0354184992903658e-06	0.0	0.00014334947209048262	1.0052751573464351e-06	3.866492067255862e-06	1.0034335025116157e-06	1.0053629620667676e-06	6.456137422888679e-05	4.834049659732605e-05	0.00019988310187836272	0.0	0.0	0.0	9.994026512986707e-07	2.0193148794184162e-06	0.0	0.00014249438583999245	9.99301488518965e-07	3.843516723247764e-06	9.974478151845584e-07	9.99389793023841e-07	6.417416370707996e-05	4.8051031857713216e-05	0.00019868129902750293	0.0	0.0	0.0	9.93393564579697e-07	2.00452861453133e-06	0.0	0.00014163464589910427	9.932918755116612e-07	3.8204031043088495e-06	9.914295757171915e-07	9.933806338875593e-07	6.378549352329686e-05	4.77603256354959e-05	0.00019747602343017529	0.0	0.0	0.0	9.873671668262412e-07	1.998378381020279e-06	0.0	0.0001407737352987893	9.872652488659171e-07	3.797223842990069e-06	9.85403203425798e-07	9.873542165018596e-07	6.339711036406133e-05	4.7469656262161614e-05	0.0001962727877152809	0.0	0.0	0.0	9.813510259633714e-07	1.9872894758283513e-06	0.0	0.0001399153281654303	9.812493803653819e-07	3.77408573893874e-06	9.793944026958417e-07	9.81338113458167e-07	6.301011914424244e-05	4.717998150192735e-05	0.00019507407685191258	0.0	0.0	0.0	9.753575197248114e-07	1.975152108579807e-06	0.0	0.00013905996685442925	9.752562518677639e-07	3.7510350603781006e-06	9.73406912652701e-07	9.753446552802314e-07	6.26240114932841e-05	4.6891085022575015e-05	0.00019387725782034972	0.0	0.0	0.0	9.693734301876665e-07	1.960824605243931e-06	0.0	0.00013820485540421538	9.692722545999531e-07	3.728019668118137e-06	9.674211199004654e-07	9.693605712499029e-07	6.223737688260026e-05	4.660193230763221e-05	0.0001926779281212214	0.0	0.0	0.0	9.63376743498503e-07	1.947607965764323e-06	0.0	0.00013734725926951665	9.632752911918106e-07	3.704954573327809e-06	9.614179034582766e-07	9.633638462939603e-07	6.184964544407497e-05	4.631194103615733e-05	0.00019147542819859128	0.0	0.0	0.0	9.573642173315747e-07	1.9376517662496857e-06	0.0	0.0001364880978722127	9.572625079665819e-07	3.681828583973838e-06	9.554037643675938e-07	9.57351293643031e-07	6.146203999894253e-05	4.60218515949969e-05	0.00019027466082667684	0.0	0.0	0.0	9.513604211129545e-07	1.9243562583685822e-06	0.0	0.00013563180926152727	9.512590723218689e-07	3.658738285543852e-06	9.494098101681888e-07	9.51347538230745e-07	6.107664486071864e-05	4.573321909186864e-05	0.0001890819951464924	0.0	0.0	0.0	9.45397195782007e-07	1.9095683846085415e-06	0.0	0.00013478233585910348	9.4529666827606e-07	3.6358055626484186e-06	9.434636090435768e-07	9.453844160773456e-07	6.069447121635175e-05	4.544697866750783e-05	0.00018789931326971808	0.0	0.0	0.0	9.394838891713648e-07	1.897624481533567e-06	0.0	0.0001339395067180338	9.393841681160621e-07	3.613064783639985e-06	9.375638938343363e-07	9.394712121916989e-07	6.031462673147372e-05	4.516263698836207e-05	0.00018672275503948529	0.0	0.0	0.0	9.336011458686437e-07	1.8910047959340274e-06	0.0	0.00013309973465076597	9.335017496367672e-07	3.590439917249935e-06	9.316855173307175e-07	9.335885166021939e-07	5.993552080910965e-05	4.4878982987248815e-05	0.00018554765874145666	0.0	0.0	0.0	9.277256709257367e-07	1.885070636668529e-06	0.0	0.0001322604827276585	9.27626177130985e-07	3.5678415379067816e-06	9.258107595296885e-07	9.277130481509404e-07	5.955688052588785e-05	4.4595612033687825e-05	0.00018437456487471385	0.8747207753949362	0.0	0.0	5.907085289512892e-05	0.0012763539306863113	0.00017563677705748006	9.218602362515115e-07	8.224095128039509e-07	8.070066017245382e-06	9.292885075788665e-06	0.007038291787292292	9.833683668911496e-07	0.0014731332930637264	0.0043519221656591524	0.0011314515015885998	1.5698830262318642e-07	0.00023679205011887738	0.0006930481771555119	9.127301566242333e-07	0.0001825471060581448	5.8920835361038343e-05	9.332295610821986e-06	8.224142745812808e-07	0.00016448380736462005	5.309001983568246e-05	941.8837765931864
48	10.262085183948043	0.0402323269240756	3257.250721053452	0.2619599647933498	0.05257175843975858	1.175365007404	21.606625142832304	4.337953969789744	0.46909961163930664	2.0964245450152275	0.0	41258.77867329085	8712.711223439957	0.023430807677464718	0.0	0.043107257098740345	1.8058064060290948	6.0566877169365805	0.0	5.4113770431039056e-05	0.0	0.04050121894847156	0.04247576428389007	0.04346447535422821	2.26380874988824	6.859346588758398	120.14559013566819	9.188221478139262	0.0	2400.2146072707737	96.12383947250336	0.0	0.001864805728987256	0.0	0.01076880863951807	0.6680355375736287	0.629848305096821	2.0693304301232205	0.0	0.10056194308686559	0.0012289966586004795	0.036984562797769543	0.0005453890663529344	2.974744093259618e-05	5.459038414320682	0.0016109466291303325	0.0	1.3353153025584968e-05	0.0	0.24242933369666847	0.0	2.157541021013985	4.7307050455247863e-07	0.08178227380214106	0.013312159908001303	0.14140726789097108	0.0	0.012552286133769868	0.01993131947320484	1.3174049371399632	0.21360975564872497	11653.075004418732	12.162542238071516	0.006787724822594958	0.0	0.05309433371805424	0.08449155354364081	0.015626387915847084	0.18343907615642227	0.0	0.19728688596557506	0.0	0.00047477086846481044	0.0	0.2348087644465862	0.4565399252938672	15.9997260434416	0.0	2.1960032881729183e-07	0.0	0.0004959166031211309	5.994443060293124e-06	2.109889818607392e-10	7.190894921022371e-07	2.7839757883967487e-05	1.7427555254481572e-08	0.009759385982707435	0.791516119479805	8.78356716759094e-09	7.1011356390489166e-09	4.449884846799001e-12	3.3150534688815733e-06	1.8794043675167957e-09	1.410912792334395e-05	3.8824001079157707e-13	0.43019657540311723	0.0	0.008919718096749645	1.7838779303663288	0.5754452506380506	3.2856224890037927e-07	1.6428276789051535e-07	1.6551490679809987e-05	3.4316546031978926e-07	6.863309463095867e-05	2.213979075190232e-05	0.0454553261377779	1.1558450223841568e-05	0.03174410091089897	4.5467368310801906	0.0	0.0	1.9408332040192165e-06	0.0	9.595975834804364e-07	0.9187819909266053	0.0	258.8907147365228	28.79281914736912	1.6466506020047056e-05	0.0005195783020707243	0.0	0.0004247574704388332	1.030194881536588e-06	9.519941938029336e-07	0.00020219393738147887	1.7893557224033477e-08	0.0	5.0737164828344914e-05	0.0006596309464763194	5.875400994092232e-08	4.53494553583349e-09	0.4382123712165084	3.441489403951075e-05	1.099543752551663e-08	6.960641857669095e-05	0.0005615975980501807	1.374281846557268e-09	6.077681555750051e-06	0.0	2.5366091879891476e-05	4.7307050455247863e-07	2.85998121377906e-06	4.730752438740675e-07	3.991722351404035e-14	2.551914684941562e-11	7.014829433681483e-05	4.366459644080228e-08	2.1480745426088425e-07	1.9952677112193984	0.001243067022739858	2.6802141143901543e-08	7.488328584407257e-12	8.822260097257642e-11	3.509860406509508e-05	2.268074563609804e-09	5.7195390065008955e-09	9.543928065254625e-07	1.9143442368665105e-09	9.582077263305773e-07	8.017030422319308e-05	0.0004918318809403331	0.00023851107384195662	1.910223426870035e-09	3.176066821543774e-12	1.3032081729506987e-10	8.01773982232668e-10	263.73668090825726	22.827312400919627	2.1643257282292065e-05	2.560988893942129e-06	7.958195866135619e-05	0.0	0.00016566757206304956	0.0011910910313169534	0.34802990725140426	3.2986923530697004e-05	7.258008719115393e-06	9.785860907065475e-08	1.9899808625185746e-06	2.7523756624806485e-07	8.309214208282128e-09	0.0004463182225013178	2.0586943310707286e-05	2.6455402557848514e-08	0.004245735516458686	0.0	0.0004431472819413128	0.0	0.0	0.0	0.0	0.0	3.537955427829855	271.13745822325313	23.007021276614118	1.604706572865554e-05	4.222552137740264e-07	5.901280791230677e-05	0.0	0.00012627838717828706	0.000907896742074548	0.348786726263185	2.5146573094826023e-05	1.19641101999421e-06	1.1923290253706511e-08	2.494035838622324e-07	3.449507408554729e-08	1.0417270248198078e-09	7.357581609572057e-05	3.397591848954604e-06	3.2227058702496526e-09	0.0018336707448349259	0.0	7.289766979705048e-05	0.0	0.0	0.0	0.0	0.0	3.544936440633118	261.7665438274915	22.780343434799242	2.2601304206438647e-05	2.889785767211449e-06	8.310174656750041e-05	0.0	0.00017171025917672904	0.001234536034892336	0.3479131118727246	3.4189594526089106e-05	8.190125089708614e-06	1.1538531242124435e-07	2.3285148556591746e-06	3.220616573662425e-07	9.72184325244024e-09	0.0005036311887469518	2.32312089272546e-05	3.11953731449824e-08	0.004619136721332493	0.0	0.0005002076005038169	0.0	0.0	0.0	0.0	0.0	3.536882225638351	255.40105781909975	22.621005157237914	2.8437263247421544e-05	5.014751112409227e-06	0.00010454751188661029	0.0	0.00021079290996724862	0.0015155262940662305	0.347159037516121	4.196699500159315e-05	1.4216063519499284e-05	2.527490299079198e-07	4.973990715294548e-06	6.879692361225742e-07	2.0761207267987142e-08	0.0008741282880589578	4.032859199641455e-05	6.834512362398862e-08	0.007013910213151918	0.0	0.0008700589824751886	0.0	0.0	0.0	0.0	0.0	3.5299398562853233	261.1189693917407	22.759381040791382	2.4532823832300354e-05	3.6600514244120547e-06	9.020251824437374e-05	0.0	0.0001859262931725245	0.0013367446586067136	0.34764034969842617	3.701882853424153e-05	1.0374059567473642e-05	1.5878100748182818e-07	3.1961763003667322e-06	4.420700809108782e-07	1.3343606468996848e-08	0.0006379109067353513	2.9426861578401592e-05	4.292855894891569e-08	0.005492067104068216	0.0	0.0006340485026348822	0.0	0.0	0.0	0.0	0.0	3.5343675435960016	254.2818337901716	22.595691997584762	2.859652374608712e-05	5.029565898205165e-06	0.000105130944683819	0.0	0.00021104566920521905	0.0015173436974144007	0.34715338886717706	4.201730838321567e-05	1.4258073401113785e-05	2.5496484388981673e-07	4.995152833269996e-06	6.908973843916165e-07	2.084850601952174e-08	0.0008767103615371973	4.04481793145476e-05	6.894649717732726e-08	0.007032356443864186	0.0	0.0008726359487676519	0.0	0.0	0.0	0.0	0.0	3.529891711392029	257.30094922480714	22.666934305388523	2.697382637967502e-05	4.504776572877213e-06	9.917074550602983e-05	0.0	0.00020143518378747013	0.0014482479211157951	0.34734022385822155	4.0105020039757176e-05	1.2769596493569347e-05	2.1518598600749514e-07	4.266940424154272e-06	5.901730735640007e-07	1.7811221974122744e-08	0.0007851967905850677	3.622398587045854e-05	5.8184686124824976e-08	0.0064428813018816995	0.0	0.0007811218788105767	0.0	0.0	0.0	0.0	0.0	3.5316072875226334	264.7280599192852	22.850453278289983	2.120784330164168e-05	2.41259580787558e-06	7.798233988465765e-05	0.0	0.00016294523659646833	0.0011715184467581035	0.34808258524859387	3.244510815844034e-05	6.8373346567825095e-06	9.030690943357317e-08	1.8434579856626889e-06	2.5497138683162495e-07	7.697682237203265e-09	0.0004204512568182157	1.9393741908323752e-05	2.441316900872411e-08	0.004078842463878685	0.0	0.0004173997866403705	0.0	0.0	0.0	0.0	0.0	3.5384401112832857	265.74394157101375	22.873786545141606	2.0607500417916423e-05	2.1947878443319476e-06	7.577624230547282e-05	0.0	0.00015894032241316075	0.0011427245428933428	0.34815979042764506	3.1648003209784515e-05	6.219909176881266e-06	7.979844070935647e-08	1.635322469770934e-06	2.2618353677199906e-07	6.82885495028032e-09	0.0003824860131867678	1.7642545503024437e-05	2.157173701775674e-08	0.003833302886439137	0.0	0.0003796264890964684	0.0	0.0	0.0	0.0	0.0	3.539151304700814	258.93240643443954	22.711640448583232	2.453418731514628e-05	3.579128672697985e-06	9.020402374064726e-05	0.0	0.00018437527822313084	0.0013255928217673241	0.34766853715193097	3.671007349836918e-05	1.014464865730492e-05	1.5530886245434784e-07	3.0995542624932042e-06	4.287074570149726e-07	1.2939634446866602e-08	0.0006238083498789327	2.8775834213677542e-05	4.199239975159976e-08	0.0053941724866726935	0.0	0.0006200100432872459	0.0	0.0	0.0	0.0	0.0	3.534630200023495	263.7491056785921	22.826708607160406	2.164287257589951e-05	2.560817971537314e-06	7.958058147870813e-05	0.0	0.00016567518956724187	0.001191146168147316	0.34802988002908747	3.2988495224540056e-05	7.257491552960658e-06	9.785269821023887e-08	1.9899640051210903e-06	2.752352170220985e-07	8.30891415621442e-09	0.0004462847507060036	2.0585789238439546e-05	2.645380574392362e-08	0.004249749829925324	0.0	0.0004430962130770342	0.0	0.0	0.0	0.0	0.0	3.5379568977091758	256.2946256696253	22.642696700255943	2.731056975957789e-05	4.5987376734588745e-06	0.00010040700576131794	0.0	0.00020315376495255548	0.0014606041171805876	0.3473065806983894	4.044702517617121e-05	1.3036068842822693e-05	2.2247543748742364e-07	4.393877868342552e-06	6.077310550218844e-07	1.8340183260230345e-08	0.0008015789589034932	3.698047073760544e-05	6.015742811138014e-08	0.0065511988750225165	0.0	0.0007974857832622491	0.0	0.0	0.0	0.0	0.0	3.5313007005747146	267.4972309551035	22.917613170462776	1.891177528860731e-05	1.5369896748141533e-06	6.954311361971694e-05	0.0	0.00014682537053979213	0.0010556225178434938	0.34839250573921077	2.9236659815542212e-05	4.355403194985049e-06	5.123568326345908e-08	1.0570495797237015e-06	1.462015163635545e-07	4.414323438810437e-09	0.00026783467539273403	1.2355004566634466e-05	1.3849747345264134e-08	0.003093581156811797	0.0	0.00026564785604650624	0.0	0.0	0.0	0.0	0.0	3.541299114150715	261.9922965298593	22.78208386533715	2.3377388954552465e-05	3.2170975732988176e-06	8.595559722336268e-05	0.0	0.0001777609466183561	0.0012780385182469321	0.34779735061233563	3.539381603331264e-05	9.11809652443668e-06	1.3290958015238808e-07	2.6845251145738247e-06	3.7130203831008355e-07	1.120811092746873e-08	0.0005606884645852555	2.5863584037319693e-05	3.593298004255127e-08	0.004982699324281571	0.0	0.0005570516845089945	0.0	3.2856224890037916e-07	1.6428276789051532e-07	1.6428276789051532e-07	3.285671792176159e-07	3.515810419288196	2.914580799419587e-06	2.603847216301557e-08	3.977583830979272e-07	5.515505617289035e-08	2.284171420453423e-09	0.00017923450316890383	8.268426325471873e-06	6.8305996744224404e-09	0.002518684586872066	0.0	0.0001413401038081218	0.0	0.0	0.0	0.0	0.0	3.542994708095474	259.96397566343234	22.735102003839998	2.4416072892307185e-05	3.5693416198102863e-06	8.977140921813494e-05	0.0	0.0001842203688693322	0.0013244793094240887	0.34767222639912526	3.667928232583645e-05	1.011687717506303e-05	1.541159986962749e-07	3.0882603555886926e-06	4.271447183857007e-07	1.289281057486027e-08	0.0006220997508613127	2.8697104621234348e-05	4.166866282385227e-08	0.005385733785145901	0.0	0.0006182940356345969	0.0	0.0	0.0	0.0	0.0	3.5346628380402603	265.6987846039509	22.87302860097065	2.059737616561305e-05	2.1889029753667663e-06	7.573896583630251e-05	0.0	0.00015883681159332413	0.0011419805474662912	0.3481618100582687	3.1627432523665105e-05	6.203208828651171e-06	7.954659094765079e-08	1.629882640388428e-06	2.2543115443793046e-07	6.806004350672774e-09	0.00038145816264517033	1.7595363303121646e-05	2.150368772866303e-08	0.003829063577974592	0.0	0.00037859398984573965	0.0	0.0	0.0	0.0	0.0	3.5391710318008474	272.0931878064946	23.02951329066517	1.5494869948451097e-05	2.0966704626634983e-07	5.698310426070677e-05	0.0	0.00012236283257887918	0.000879745295842509	0.3488618760981658	2.43670985246276e-05	5.940532973944262e-07	5.714644988908562e-09	1.1996472133565612e-07	1.65923303918658e-08	5.010980794327288e-10	3.653280345658842e-05	1.689859315477943e-06	1.5445504835336505e-09	0.0015939670070698585	0.0	3.618859212156851e-05	0.0	0.0	0.0	0.0	0.0	3.545630094336351	257.12800627085414	22.66609687471658	2.6579246565223006e-05	4.338517026219404e-06	9.771976205878354e-05	0.0	0.00019835218451367707	0.0014260818466972508	0.34739916088181944	3.949147170214386e-05	1.2298104876499964e-05	2.04175972566019e-07	4.045831561002614e-06	5.595910207925306e-07	1.6888542184790712e-08	0.000756210446585765	3.4885842684833536e-05	5.520791463161181e-08	0.006250822857742196	0.0	0.000752179027005493	0.0	0.0	0.0	0.0	0.0	3.53214946820945	264.758090027517	22.85039632564546	2.1296480118595045e-05	2.4502677938007943e-06	7.830830709928902e-05	0.0	0.0001636460859072507	0.0011765574752662278	0.34806923446983745	3.258462377705102e-05	6.944112152211673e-06	9.210483068944938e-08	1.8803804041515531e-06	2.600781640817403e-07	7.85175355952149e-09	0.0004270161349667153	1.9696729742609895e-05	2.4899194558785576e-08	0.004123259212757058	0.0	0.0004239248212037024	0.0	0.0	0.0	0.0	0.0	3.538317539344884	0.00013687744924005047	9.59530765425422e-07	3.690540364593354e-06	9.581324243983336e-07	4.6142166960822534e-05	0.00019102006113613586	6.168194242922795e-05	0.0	0.0	0.0	0.0	9.550906077336132e-07	1.934282439066232e-06	0.0	0.00013623292952115077	9.55014270194257e-07	3.673169106036007e-06	9.536208203804749e-07	9.550809098592347e-07	6.13913847332071e-05	4.592483444011396e-05	0.00019012010028320497	0.0	0.0	0.0	9.505908418832128e-07	1.9213906030703866e-06	0.0	0.00013559098379278792	9.505148607071276e-07	3.6558635367533696e-06	9.491272408216498e-07	9.505811824371079e-07	6.110207924648258e-05	4.5708418296486496e-05	0.00018922415136065588	0.0	0.0	0.0	9.46111142188731e-07	1.9135543206350093e-06	0.0	0.0001349520329644838	9.460354882259444e-07	3.638635007867774e-06	9.44654632054217e-07	9.461015276748351e-07	6.081421546426468e-05	4.549306032828778e-05	0.00018833280089584163	0.0	0.0	0.0	9.416544412415007e-07	1.907097069475509e-06	0.0	0.00013431650765674655	9.415791743159576e-07	3.621495140964431e-06	9.402060083711524e-07	9.416448781182898e-07	6.052798713659645e-05	4.527890554070051e-05	0.0001874466484575134	0.0	0.0	0.0	9.372237368324682e-07	1.8969105325921579e-06	0.0	0.0001336848368064159	9.371489287876517e-07	3.604455512430714e-06	9.357843722795652e-07	9.372142315055911e-07	6.0243587327353506e-05	4.5066098407464345e-05	0.0001865662916241483	0.0	0.0	0.0	9.328220168080412e-07	1.8880017133145535e-06	0.0	0.00013305744275862228	9.327477141579101e-07	3.587527516740473e-06	9.31392680152687e-07	9.328125756372046e-07	5.996120621863595e-05	4.485478122776278e-05	0.00018569231916593868	0.0	0.0	0.0	9.284522249794873e-07	1.8760738331373601e-06	0.0	0.00013243475042871132	9.283785107060067e-07	3.5707226166625516e-06	9.270339063568295e-07	9.284428542846954e-07	5.9681035075778775e-05	4.4645097130613553e-05	0.00018482532305716599	0.0	0.0	0.0	9.241173211707711e-07	1.8790759900766168e-06	0.0	0.00013181714568738764	9.240440264918758e-07	3.554051227982562e-06	9.227107519381363e-07	9.241080272245671e-07	5.9403247351194594e-05	4.443717596995428e-05	0.0001839658397639944	0.0	0.0	0.0	9.198199876508522e-07	1.8628519534903178e-06	0.0	0.00013120508770103447	9.197474864284835e-07	3.537525754476672e-06	9.184264309860154e-07	9.198107766638812e-07	5.912804925066195e-05	4.423117216160767e-05	0.00018311450679559858	0.0	0.0	0.0	9.155634118791428e-07	1.8530717393692782e-06	0.0	0.00013059896522627814	9.154916237798171e-07	3.5211567090018222e-06	9.14183664713038e-07	9.155542899755441e-07	5.885561517459416e-05	4.40272163423097e-05	0.00018227186310130206	0.0	0.0	0.0	9.113502885176596e-07	1.8432333021036142e-06	0.0	0.00012999918196137853	9.11279276800306e-07	3.504955008269997e-06	9.099852789204772e-07	9.113412617369787e-07	5.8586126313529824e-05	4.3825444213633936e-05	0.0001814384687677111	0.0	0.0	0.0	9.07183417919245e-07	1.8372608998624294e-06	0.0	0.00012940612468758858	9.071131636810211e-07	3.4889311071590525e-06	9.058339810020805e-07	9.071744922208647e-07	5.831975634354094e-05	4.36259858329164e-05	0.0001806148607519904	0.0	0.0	0.0	9.030654847978047e-07	1.8280580658493555e-06	0.0	0.0001288201947105887	9.029961040816712e-07	3.473095850790348e-06	9.017325800239493e-07	9.030566660691882e-07	5.8056685409148066e-05	4.342897611661188e-05	0.00017980159588585373	0.0	0.0	0.0	8.989992732310632e-07	1.8207117754447804e-06	0.0	0.0001282417702873494	8.989307576864879e-07	3.4574594690274707e-06	8.97683723701655e-07	8.989905672788094e-07	5.7797083049664655e-05	4.323454209791195e-05	0.00017899919781615327	0.0	0.0	0.0	8.949874013569907e-07	1.8117066912901712e-06	0.0	0.00012767123734547372	8.94919841449233e-07	3.442032412080694e-06	8.936901134201451e-07	8.949788138913607e-07	5.7541121963354486e-05	4.304281323722649e-05	0.00017820819956350085	0.0	0.0	0.0	8.910325341614202e-07	1.8034245475351228e-06	0.0	0.00012710896156402701	8.909659313236947e-07	3.4268245878951316e-06	8.897543088194744e-07	8.910240707754275e-07	5.7288965750779644e-05	4.285391217980073e-05	0.00017742910606091022	0.0	0.0	0.0	8.871371961979915e-07	1.7944143180844231e-06	0.0	0.00012655531644047285	8.870716581859245e-07	3.4118461156758834e-06	8.858789242671308e-07	8.871288623732279e-07	5.704078158026697e-05	4.2667964228490756e-05	0.00017666243337294884	0.0	0.0	0.0	8.833039676817075e-07	1.7889268007223704e-06	0.0	0.0001260106461458004	8.83239444971154e-07	3.3971063147852176e-06	8.820663688639093e-07	8.832957687919478e-07	5.679672357087434e-05	4.2485084889810836e-05	0.00017590865736437171	0.0	0.0	0.0	8.795352278411123e-07	1.777053016510496e-06	0.0	0.00012547531450062704	8.794718538757322e-07	3.3826150402323983e-06	8.783191892459426e-07	8.795271691649146e-07	5.655695444369566e-05	4.2305396164169106e-05	0.00017516828012965874	0.0	0.0	0.0	8.758334870315476e-07	1.773090723557871e-06	0.0	0.00012494965626819515	8.757712442583666e-07	3.3683813668868102e-06	8.746397286437784e-07	8.758255737303626e-07	5.6321623710961484e-05	4.2129010196988066e-05	0.0001744417626824839	0.0	0.0	0.0	8.72201050197617e-07	1.7629512330993944e-06	0.0	0.00012443400884744934	8.721399972363055e-07	3.354414453393814e-06	8.710303487147336e-07	8.721932873091115e-07	5.609088182426201e-05	4.1956039888948165e-05	0.00017372956861615879	0.0	0.0	0.0	8.686402351655506e-07	1.7549816110360576e-06	0.0	0.0001239286964005219	8.685804019468246e-07	3.3407231046641543e-06	8.674933184537034e-07	8.686326275870342e-07	5.5864873293567024e-05	4.178659368771732e-05	0.00017303214319844975	0.0	0.0	0.0	8.65153268138524e-07	1.751050367372397e-06	0.0	0.0001234340312889712	8.650946631341214e-07	3.32731580098703e-06	8.640308242641374e-07	8.651458206316828e-07	5.564373751544387e-05	4.162077616960855e-05	0.00017234991617139802	0.0	0.0	0.0	8.617422977074218e-07	1.741046785387661e-06	0.0	0.00012295033089640786	8.616850201060384e-07	3.3142011555714377e-06	8.606450877079652e-07	8.617350149146269e-07	5.5427616137108805e-05	4.145869359982007e-05	0.00017168332419390352	0.0	0.0	0.0	8.584095070443548e-07	1.7385140999970418e-06	0.0	0.00012247788671392983	8.583535298112199e-07	3.3013870801954444e-06	8.573381491072924e-07	8.584023934856002e-07	5.521663908965643e-05	4.130044349363016e-05	0.00017103276751944847	0.0	0.0	0.0	8.551568972900524e-07	1.7295898495117015e-06	0.0	0.0001220169985590282	8.551023114138344e-07	3.2888817260138007e-06	8.541121070414052e-07	8.551499573586111e-07	5.5010939640515126e-05	4.114612595490465e-05	0.00017039865611806625	0.0	0.0	0.0	8.519865181366852e-07	1.7255076199882774e-06	0.0	0.00012156794086044723	8.519333082285824e-07	3.2766925678936347e-06	8.509688823552895e-07	8.51979756067789e-07	5.481063953062447e-05	4.09958324799466e-05	0.00016978136419467315	0.0	0.0	0.0	8.48900240449235e-07	1.7169373962977771e-06	0.0	0.00012113099112319457	8.488484862711011e-07	3.264827168072917e-06	8.479104174196417e-07	8.488936603185053e-07	5.461586194279809e-05	4.084965562660286e-05	0.00016918127056498347	0.0	0.0	0.0	8.458999581537675e-07	1.7131826177325422e-06	0.0	0.00012070640343043396	8.458496439084591e-07	3.2532924439077233e-06	8.449384906781637e-07	8.458935638843565e-07	5.4426719860481835e-05	4.07076802442054e-05	0.00016859872297521626	0.0	0.0	0.0	8.429874098562737e-07	1.7064556039292736e-06	0.0	0.00012029443618931634	8.429386081859618e-07	3.2420954230008884e-06	8.420549108535794e-07	8.429812052462901e-07	5.424332821896491e-05	4.05699926462802e-05	0.00016803407515267904	0.0	0.0	0.0	8.401643640646945e-07	1.6971167193821336e-06	0.0	0.00011989533176230662	8.401170941577663e-07	3.2312427021979556e-06	8.392613743534848e-07	8.401583527836223e-07	5.406579451199649e-05	4.043667363095027e-05	0.00016748765740956287	0.0	0.0	0.0	8.374324721940106e-07	1.6937630966834888e-06	0.0	0.00011950931988280615	8.373867314290122e-07	3.2207405497535666e-06	8.365594891613476e-07	8.374266577653048e-07	5.3894220245392415e-05	4.030779958205942e-05	0.00016695978109281437	0.0	0.0	0.0	8.347932908128512e-07	1.6868387464206546e-06	0.0	0.00011913663074760629	8.347491572513726e-07	3.2105952634698755e-06	8.339508664735311e-07	8.347876765938157e-07	5.3728706873554154e-05	4.018344689736127e-05	0.00016645075708228286	0.0	0.0	0.0	8.322483741390253e-07	1.6855397641678153e-06	0.0	0.00011877746528776427	8.322058021604842e-07	3.2008123460648417e-06	8.314369126393451e-07	8.322429633055363e-07	5.3569342968859653e-05	4.006368226591173e-05	0.0001659608568686562	0.0	0.0	0.0	8.297990794718271e-07	1.6799099184532276e-06	0.0	0.00011843203377556659	8.297581601597204e-07	3.191397544330082e-06	8.290190994101651e-07	8.297938750456716e-07	5.341622151743313e-05	3.994857563360062e-05	0.00016549036590383906	0.0	0.0	0.0	8.274468339305817e-07	1.6757947654779986e-06	0.0	0.00011810051864741568	8.274075269427917e-07	3.182355842223409e-06	8.266987037103721e-07	8.27441838793378e-07	5.326942313782367e-05	3.983818765984471e-05	0.00016503953153849192	0.0	0.0	0.0	8.251928741402471e-07	1.6690134847373926e-06	0.0	0.00011778310970444302	8.251552498133144e-07	3.1736924221765954e-06	8.244770540169974e-07	8.251880910452748e-07	5.312903161707921e-05	3.973258141193019e-05	0.0001646086106577761	0.0	0.0	0.0	8.230384843838518e-07	1.6668691667975519e-06	0.0	0.00011747997638764568	8.230025365008066e-07	3.165411929858745e-06	8.223553362654657e-07	8.230339159415742e-07	5.2995121207924194e-05	3.9631812905324266e-05	0.00016419783008171329	0.0	0.0	0.0	8.209847985932932e-07	1.6620704920848518e-06	0.0	0.00011719128757118798	8.209505940427888e-07	3.1575190083654737e-06	8.203347324004694e-07	8.209804472458971e-07	5.286776567782809e-05	3.953593784009872e-05	0.00016380741483514068	0.0	0.0	0.0	8.190329417100042e-07	1.6555035951322397e-06	0.0	0.0001169171875602899	8.190004589979346e-07	3.1500176451700633e-06	8.184162523735724e-07	8.190288097169185e-07	5.27470277409581e-05	3.944500363810992e-05	0.00016343755581654196	0.0	0.0	0.0	8.171838680506676e-07	1.6616669097319623e-06	0.0	0.00011665779864395482	8.171530104902843e-07	3.1429112221694628e-06	8.166007520461519e-07	8.171799574956177e-07	5.263296061967813e-05	3.935905052269047e-05	0.00016308841520054965	0.0	0.0	0.0	8.154383883477897e-07	1.6444957217124967e-06	0.0	0.0001164132840194089	8.15409411940123e-07	3.13620421466072e-06	8.148893736515763e-07	8.154347011739033e-07	5.252563613163723e-05	3.9278132595245526e-05	0.00016276021294027153	0.0	0.0	0.0	8.137976022328602e-07	1.645973388204331e-06	0.0	0.00011618374303226048	8.137703743824254e-07	3.1298993578227722e-06	8.132828124998125e-07	8.137941402492556e-07	5.2425097549535676e-05	3.920228256003016e-05	0.00016245308082507042	0.0	0.0	0.0	8.122621685348506e-07	1.6428691944234716e-06	0.0	0.00011596929113780274	8.122367260848476e-07	3.1239998378098827e-06	8.117818766372864e-07	8.122589334327794e-07	5.233139483445017e-05	3.913153825460792e-05	0.00016216717047241413	0.0	0.0	0.0	8.108328451779423e-07	1.642181118257147e-06	0.0	0.00011577002944265845	8.108091989936738e-07	3.118508470412372e-06	8.103872736408892e-07	8.10829838485416e-07	5.2244571164589234e-05	3.90659325089601e-05	0.00016190261208313717	0.0	0.0	0.0	8.095102829836991e-07	1.6388497987830787e-06	0.0	0.00011558605090995193	8.09488470595605e-07	3.1134278620622287e-06	8.090996540652718e-07	8.095075060460777e-07	5.216466603319422e-05	3.900549539279556e-05	0.00016165952452190646	0.0	0.0	0.0	8.082950760972533e-07	1.637021795356747e-06	0.0	0.00011541742468240072	8.082750488417619e-07	3.1087599670908853e-06	8.079195017418388e-07	8.08292530081748e-07	5.209170858081294e-05	3.895024914366915e-05	0.00016143799519398	0.0	0.0	0.0	8.071876613984529e-07	1.631076650768988e-06	0.0	0.00011526422486672793	8.071694723104511e-07	3.104506857527147e-06	8.068473352789082e-07	8.071853473258894e-07	5.202573051707427e-05	3.8900217850441906e-05	0.00016123811990554246	0.0	0.0	0.0	8.061885177935734e-07	1.631736839047123e-06	0.0	0.00011512650778107346	8.061721517387108e-07	3.10067011358308e-06	8.058835487879041e-07	8.06186436560175e-07	5.196675565712941e-05	3.885541967499821e-05	0.0001610599701179538	0.0	0.0	0.0	8.052980024711278e-07	1.6272610518081752e-06	0.0	0.00011500432733075103	8.052834830483516e-07	3.0972512585198715e-06	8.050285194759014e-07	8.052961548548084e-07	5.191480639642772e-05	3.881587179402768e-05	0.0001609036123644673	0.0	0.0	0.0	8.045164479526947e-07	1.6221643453171048e-06	0.0	0.00011489772518179437	8.045037792060264e-07	3.094251496599771e-06	8.04282538855959e-07	8.045148345866414e-07	5.1869899342106606e-05	3.8781587113652786e-05	0.000160769094863531	0.0	0.0	0.0	8.038440951672935e-07	1.6243259951112777e-06	0.0	0.00011480673012471065	8.038332651453829e-07	3.0916716935650532e-06	8.0364580829778e-07	8.038427165214232e-07	5.183204521543986e-05	3.8752574151182026e-05	0.00016065644754147682	0.0	0.0	0.0	8.03281093581095e-07	1.6247167899197316e-06	0.0	0.0001147313627773159	8.032721090841172e-07	3.0895124970589155e-06	8.031184719588548e-07	8.03279949959843e-07	5.180125117069137e-05	3.8728838725205125e-05	0.00016056568951514343	0.0	0.0	0.0	8.028275386252811e-07	1.6259584542358794e-06	0.0	0.00011467163311869491	8.02820401727371e-07	3.0877742565405338e-06	8.027005995468776e-07	8.028266301801143e-07	5.177751991807604e-05	3.871038325140106e-05	0.00016049682666775838	0.0	0.0	0.0	8.0248345959013e-07	1.6242463184697822e-06	0.0	0.0001146275433404685	8.024781748406468e-07	3.0864570946643254e-06	8.023922062882782e-07	8.024827863467193e-07	5.176085095728842e-05	3.869720768200062e-05	0.00016044985531623622	0.0	0.0	0.0	8.022488379536216e-07	1.6226332580819209e-06	0.0	0.0001145990879019181	8.022454048613489e-07	3.0855609212081814e-06	8.021932532914692e-07	8.02248399831069e-07	5.1751240189506976e-05	3.868930930865168e-05	0.00016042476037953437	0.0	0.0	0.0	8.021235981917701e-07	1.6223813847942528e-06	0.0	0.00011458625302024628	8.021220136213757e-07	3.0850854359868744e-06	8.021036439486299e-07	8.021233949903563e-07	5.174867940314305e-05	3.868668243633113e-05	0.00016042151343141558	0.0	0.0	0.0	8.021075980248046e-07	1.6245061256561187e-06	0.0	0.00011458901515608485	8.021078587932261e-07	3.085030092157898e-06	8.021232133269821e-07	8.021076293961667e-07	5.175315572293044e-05	3.8689317935448214e-05	0.00016044007128241807	0.0	0.0	0.0	8.022006213415956e-07	1.6225400407537464e-06	0.0	0.00011460734013270639	8.022027242670685e-07	3.085394059165847e-06	8.022517220275646e-07	8.02200886773537e-07	5.176465165729063e-05	3.8697203176842605e-05	0.00016048037680516472	0.0	0.0	0.0	8.024023823601485e-07	1.6214235513365669e-06	0.0	0.0001146411867329942	8.024063409441593e-07	3.0861763025721373e-06	8.024888813946752e-07	8.02402881195415e-07	5.1783146986117514e-05	3.8710323390071104e-05	0.0001605423650973902	0.0	0.0	0.0	8.027125564582104e-07	1.6257578296662016e-06	0.0	0.00011469049969268114	8.027183353545396e-07	3.087375386357227e-06	8.028343044848745e-07	8.027132879287085e-07	5.180861556507999e-05	3.872865928889919e-05	0.00016062595342137702	0.0	0.0	0.0	8.031307298627094e-07	1.625566440537915e-06	0.0	0.00011475522236108031	8.031383243733934e-07	3.088989837320952e-06	8.032875946493232e-07	8.03131693115872e-07	5.18410303433267e-05	3.875219097901769e-05	0.00016073105571328382	0.0	0.0	0.0	8.036564721440639e-07	1.6234048264139777e-06	0.0	0.0001148352931697769	8.036658940763752e-07	3.0910180638610337e-06	8.038483207896599e-07	8.036576662168979e-07	5.1880361606784295e-05	3.878089667450995e-05	0.00016085757698720685	0.0	0.0	0.0	8.042893082290686e-07	1.6220421792776463e-06	0.0	0.00011493063400387083	8.043005190953516e-07	3.093458045876701e-06	8.045159359514636e-07	8.042907320148173e-07	5.1926571951831786e-05	3.881474888202311e-05	0.00016100539819894366	0.0	0.0	0.0	8.050286427420549e-07	1.6272317695659046e-06	0.0	0.00011504116586716495	8.050416677315625e-07	3.0963077389584667e-06	8.052898870124778e-07	8.050302949793012e-07	5.1979623894432934e-05	3.885371996936338e-05	0.00016117440063619995	0.0	0.0	0.0	8.058738819960382e-07	1.6282244552505752e-06	0.0	0.00011516679249421396	8.058886830807905e-07	3.0995646170633384e-06	8.061694999959865e-07	8.058757612979398e-07	5.203947264854806e-05	3.88977767344171e-05	0.0001613644436884011	0.0	0.0	0.0	8.06824322849558e-07	1.6288300801025122e-06	0.0	0.00011530741821671241	8.068409056518333e-07	3.1032261440022105e-06	8.07154105152628e-07	8.068264277407643e-07	5.210607409519705e-05	3.8946886394378594e-05	0.00016157538927350523	0.0	0.0	0.0	8.078792748267427e-07	1.632501932104603e-06	0.0	0.00011546294083564198	8.078976300136155e-07	3.1072896068298654e-06	8.082429870195095e-07	8.078816037662542e-07	5.217938085093479e-05	3.900101380507009e-05	0.00016180708860083655	0.0	0.0	0.0	8.090379938790319e-07	1.6348453645977762e-06	0.0	0.00011563324709935268	8.090580796640455e-07	3.1117520193825604e-06	8.094353527211582e-07	8.090405452305747e-07	5.2259339888121766e-05	3.906011974701806e-05	0.00016205937443536595	0.0	0.0	0.0	8.10299643688722e-07	1.6403394515154607e-06	0.0	0.00011581822525971563	8.103214936779359e-07	3.1166104555606e-06	8.107304198714328e-07	8.10302415673386e-07	5.2345898684599564e-05	3.9124165406941e-05	0.00016233208099750092	0.0	0.0	0.0	8.116633952098207e-07	1.6399853871208417e-06	0.0	0.00011601774027889862	8.116869474803375e-07	3.1218613598962335e-06	8.121272430607217e-07	8.116663859006793e-07	5.243899460217302e-05	3.919310431069936e-05	0.0001626250118601169	0.0	0.0	0.0	8.131282661943789e-07	1.6407775755773128e-06	0.0	0.00011623165720650358	8.131535092347826e-07	3.127501148813288e-06	8.136248775466564e-07	8.131314735522886e-07	5.2538565788157466e-05	3.926689040836846e-05	0.00016293797408855994	0.0	0.0	0.0	8.146932919096515e-07	1.6493808839904905e-06	0.0	0.00011645984491759644	8.147202677492636e-07	3.1335263179426873e-06	8.152224054079804e-07	8.14696713836081e-07	5.264455237082967e-05	3.9345479085724715e-05	0.00016327078111073743	0.0	0.0	0.0	8.163575394466683e-07	1.6490760666123424e-06	0.0	0.0001167021495857292	8.163861558404954e-07	3.139932762959809e-06	8.169187497922866e-07	8.163611737945629e-07	5.275688366408873e-05	3.942881777553252e-05	0.00016362321191324008	0.0	0.0	0.0	8.181199036439694e-07	1.6530359887328067e-06	0.0	0.00011695842614936711	8.181501722129587e-07	3.1467166330609673e-06	8.187128951697959e-07	8.181237481717724e-07	5.287549256092317e-05	3.9516856667331933e-05	0.00016399505606585381	0.0	0.0	0.0	8.199793322305021e-07	1.6599422852369284e-06	0.0	0.00011722852083101648	8.200112585676152e-07	3.1538738583297785e-06	8.20603764971009e-07	8.1998338457661e-07	5.3000307896956805e-05	3.960954293558834e-05	0.00016438609049734075	0.0	0.0	0.0	8.219347097270106e-07	1.6614202943698347e-06	0.0	0.00011751226211703613	8.219682314818219e-07	3.1613998876291024e-06	8.225901584802792e-07	8.219389674067776e-07	5.313125077418265e-05	3.9706817907127994e-05	0.00016479606862694005	0.0	0.0	0.0	8.239848031299152e-07	1.6655654316834515e-06	0.0	0.0001178094809277213	8.240199198464448e-07	3.1692902170668837e-06	8.246708920525921e-07	8.239892635589832e-07	5.32682438227279e-05	3.980862395825849e-05	0.00016522474921359985	0.0	0.0	0.0	8.261284061642818e-07	1.6725390523181694e-06	0.0	0.00011812000545309231	8.261651299319678e-07	3.177540255638608e-06	8.268447629555512e-07	8.261330666886756e-07	5.34112086562727e-05	3.99149026620612e-05	0.00016567188812946325	0.0	0.0	0.0	8.283642981343287e-07	1.6736829974102905e-06	0.0	0.00011844364400378806	8.284025285525285e-07	3.1861448759413536e-06	8.291104293031631e-07	8.283691560435925e-07	5.3560057847312954e-05	4.002558884934396e-05	0.0001661372130925485	0.0	0.0	0.0	8.306911175673059e-07	1.6780480908122294e-06	0.0	0.0001187802184823066	8.307308774318615e-07	3.1950993155897148e-06	8.31466644354037e-07	8.306961700881262e-07	5.3714710060337196e-05	4.0140621916752884e-05	0.00016662047061157927	0.0	0.0	0.0	8.331075969392389e-07	1.6811049696681623e-06	0.0	0.00011912953879307029	8.331488567107342e-07	3.2043984984796443e-06	8.33912077363448e-07	8.331128412306838e-07	5.387507824496347e-05	4.025993705485767e-05	0.00016712138902226612	0.0	0.0	0.0	8.356123778382246e-07	1.688562051682696e-06	0.0	0.00011949141228984648	8.356551316923767e-07	3.214037291499827e-06	8.364453797109091e-07	8.356178109688576e-07	5.404107392114798e-05	4.038346844566402e-05	0.0001676396918390695	0.0	0.0	0.0	8.382040777266605e-07	1.6953780998464554e-06	0.0	0.00011986563840073121	8.382483148241605e-07	3.224010358337959e-06	8.390651472779218e-07	8.382096966551006e-07	5.4212604986390685e-05	4.051114756695777e-05	0.0001681750913769444	0.0	0.0	0.0	8.408812580709921e-07	1.7030929325838465e-06	0.0	0.00012025200605593226	8.409269427493745e-07	3.234312071117157e-06	8.417699024770775e-07	8.408870596475567e-07	5.438957511089267e-05	4.0642902615732985e-05	0.000168727287705957	0.0	0.0	0.0	8.436424191562757e-07	1.7047911016937058e-06	0.0	0.00012065029806087602	8.436895022058484e-07	3.2449366098588255e-06	8.445581248967887e-07	8.436484001661313e-07	5.4571885910804185e-05	4.077866009633305e-05	0.00016929597555852312	0.0	0.0	0.0	8.464860346308206e-07	1.7133506950787918e-06	0.0	0.0001210603015444349	8.465345023444104e-07	3.255878240554183e-06	8.474283244445092e-07	8.464921918454644e-07	5.475944130934087e-05	4.0918348171392694e-05	0.00016988085715158562	0.0	0.0	0.0	8.494106155820647e-07	1.7158602152719206e-06	0.0	0.0001214818008272	8.494604356042272e-07	3.267131164900506e-06	8.503789913489176e-07	8.494169457756898e-07	5.495214314933511e-05	4.106189364129301e-05	0.00017048162686929207	0.0	0.0	0.0	8.524146338641389e-07	1.7241256288164849e-06	0.0	0.00012191457978049901	8.52465801945248e-07	3.278689613754789e-06	8.534086126190895e-07	8.524211337441639e-07	5.514989201955136e-05	4.120922259990819e-05	0.00017109797370439412	0.0	0.0	0.0	8.55496534299036e-07	1.7271173861231043e-06	0.0	0.00012235840448582999	8.555489874430536e-07	3.2905473802901965e-06	8.565155506608782e-07	8.555032004309524e-07	5.535258010464372e-05	4.136025492044549e-05	0.00017172956035108137	0.0	0.0	0.0	8.586546302038318e-07	1.7367646115126263e-06	0.0	0.00012281304111424657	8.587083732946569e-07	3.3026982389036075e-06	8.596981685457994e-07	8.586614589993386e-07	5.556010086790031e-05	4.151491114004505e-05	0.00017237605553260113	0.0	0.0	0.0	8.618872651443915e-07	1.7526357049385708e-06	0.0	0.0001232782486304747	8.619422743701701e-07	3.3151357085307917e-06	8.629547790123801e-07	8.618942529650432e-07	5.577234595643399e-05	4.1673110125685534e-05	0.00017303712434545517	0.0	0.0	0.0	8.6519276465292e-07	1.7488763698668987e-06	0.0	0.00012375378482634816	8.652489855189668e-07	3.3278532307078e-06	8.662836866714399e-07	8.651999079101656e-07	5.598920672193316e-05	4.183477049869548e-05	0.00017371243091878746	0.0	0.0	0.0	8.685694494219832e-07	1.7557026638073528e-06	0.0	0.00012423941558708834	8.686268651012074e-07	3.3408444912449602e-06	8.696832527391745e-07	8.685767445740191e-07	5.6210576743527765e-05	4.1999812880713935e-05	0.000174401643938596	0.0	0.0	0.0	8.720156628108122e-07	1.765455612738215e-06	0.0	0.0001247349063375641	8.720742877381674e-07	3.3541032389689285e-06	8.731518350728316e-07	8.720231062447788e-07	5.643634780442394e-05	4.21681568901991e-05	0.000175104424389331	0.0	0.0	0.0	8.755297095643228e-07	1.7724168378473366e-06	0.0	0.00012523999685936147	8.755894592451288e-07	3.3676225738664776e-06	8.766876119520488e-07	8.75537297489854e-07	5.666640013492837e-05	4.2339713471303856e-05	0.00017582039792603325	0.0	0.0	0.0	8.79109717804916e-07	1.7796648552417364e-06	0.0	0.00012575442682600784	8.791705734627856e-07	3.381395549742296e-06	8.802887609788657e-07	8.791174462790067e-07	5.690061565945525e-05	4.251439443308123e-05	0.00017654919820950978	0.0	0.0	0.0	8.827538558217008e-07	1.7879111839184875e-06	0.0	0.00012627793253751812	8.828157800971401e-07	3.395415050126952e-06	8.839534362844536e-07	8.827617208867302e-07	5.7138876291343335e-05	4.269211125880312e-05	0.00017729046082087617	0.0	0.0	0.0	8.864603016028835e-07	1.7931450909900033e-06	0.0	0.00012681025805140304	8.865232755974222e-07	3.409674137986661e-06	8.876798463551013e-07	8.864682993839896e-07	5.738106713039278e-05	4.287277791484668e-05	0.00017804383033220497	0.0	0.0	0.0	8.902272780467882e-07	1.798938585349882e-06	0.0	0.00012735114322323372	8.90291237991293e-07	3.4241658055653845e-06	8.914661701862715e-07	8.902354047068965e-07	5.762706983659512e-05	4.305630614827549e-05	0.00017880893826646417	0.0	0.0	0.0	8.940529426868237e-07	1.810075400300649e-06	0.0	0.0001279003370578946	8.941179276411645e-07	3.438883362285231e-06	8.953106506906205e-07	8.940611943071593e-07	5.7876768979768655e-05	4.324261013291847e-05	0.000179585423652189	0.0	0.0	0.0	8.979354905086854e-07	1.816223890956517e-06	0.0	0.00012845755530619687	8.980013775352753e-07	3.4538192433280032e-06	8.992112979646988e-07	8.979438630134022e-07	5.8130034474264434e-05	4.3431592979712294e-05	0.00018037288096590771	0.0	0.0	0.0	9.01872893782287e-07	1.820753119424537e-06	0.0	0.00012902252416545796	9.019396823710913e-07	3.468966121033688e-06	9.03166195310733e-07	9.018813829829784e-07	5.838674235646653e-05	4.362316205940744e-05	0.00018117092578174803	0.0	0.0	0.0	9.058632303715552e-07	1.829919349449391e-06	0.0	0.0001295949671385012	9.059309029562745e-07	3.4843165369778962e-06	9.071734072746719e-07	9.058718320733321e-07	5.8646768413879815e-05	4.381722435974036e-05	0.00018197917408310262	0.0	0.0	0.0	9.099045802456256e-07	1.840417781106889e-06	0.0	0.00013017461337386607	9.099731359111117e-07	3.499863170270895e-06	9.11231037948228e-07	9.099132903058278e-07	5.890999068743843e-05	4.401368863869997e-05	0.0001827972481523961	0.0	0.0	0.0	9.139950548342744e-07	1.8500072442211964e-06	0.0	0.00013076118374503575	9.140644287724089e-07	3.5155985113841215e-06	9.153371334356566e-07	9.140038691277733e-07	5.917628243897451e-05	4.421246031543397e-05	0.00018362475390024273	0.0	0.0	0.0	9.181326836303615e-07	1.8588292920068913e-06	0.0	0.00013135440553690183	9.182028836571197e-07	3.531515260992143e-06	9.194897846532075e-07	9.181415979716657e-07	5.944551923492574e-05	4.441344664982357e-05	0.00018446130368091865	0.0	0.0	0.0	9.223155283101436e-07	1.8643512499361668e-06	0.0	0.00013195398140378056	9.223864329506752e-07	3.547605467109161e-06	9.236869100844652e-07	9.223245384185978e-07	5.9717565691510505e-05	4.461654666329078e-05	0.00018530647632123028	0.0	0.0	0.0	9.265414829335658e-07	1.8740698200265602e-06	0.0	0.00013255963035460307	9.266131178731014e-07	3.5638615962421014e-06	9.279265427349496e-07	9.265505844544959e-07	5.999229447453569e-05	4.482166524619079e-05	0.000186159876593488	0.0	0.0	0.0	9.308085713376865e-07	1.8852456899724563e-06	0.0	0.00013317106242626345	9.308809101097285e-07	3.580275847268951e-06	9.3220665285302e-07	9.308177598920393e-07	6.026957463950511e-05	4.502870450092322e-05	0.00018702109862397284	0.0	0.0	0.0	9.351147641566593e-07	1.8930475984318085e-06	0.0	0.00013378798465777468	9.351877589290061e-07	3.5968403327621266e-06	9.36525189711804e-07	9.351240353681549e-07	6.054927376687881e-05	4.52375654628599e-05	0.00018788973169144076	0.0	0.0	0.0	9.394580077731892e-07	1.9002136978735377e-06	0.0	0.0001344100988677936	9.395315791889038e-07	3.613547032970503e-06	9.40880066026949e-07	9.394673572544378e-07	6.0831256814444284e-05	4.54481472661027e-05	0.00018876535654836516	0.0	0.0	0.0	9.438362059187629e-07	1.9116062249575104e-06	0.0	0.00013503712020607555	9.439103828198872e-07	3.6303883016042015e-06	9.452692878055204e-07	9.438456292514445e-07	6.111539454153941e-05	4.566035342391771e-05	0.00018964757167886514	0.0	0.0	0.0	9.482473509704861e-07	1.9193390689545966e-06	0.0	0.00013566874674334468	9.483220616142779e-07	3.6473560303412683e-06	9.496907415055523e-07	9.482568436927852e-07	6.140155020544042e-05	4.5874081789139e-05	0.0001905359526692754	0.0	0.0	0.0	9.526893208345031e-07	1.9271200260270468e-06	0.0	0.00013630468529076154	9.527645664931363e-07	3.6644423382019022e-06	9.541423747824785e-07	9.526988784591107e-07	6.168959114666532e-05	4.608923323937384e-05	0.0001914300879304434	0.0	0.0	0.0	9.571600575478206e-07	1.932373751724549e-06	0.0	0.0001369446246200615	9.57235721011552e-07	3.681638854304527e-06	9.586220090233789e-07	9.571696755702197e-07	6.197937647637667e-05	4.630570252541376e-05	0.00019232954016188992	0.0	0.0	0.0	9.616573745807544e-07	1.9555284178746227e-06	0.0	0.00013758827949445217	9.617335341109161e-07	3.6989379208496932e-06	9.63127647531462e-07	9.616670484690883e-07	6.227077664185801e-05	4.652339296402304e-05	0.00019323390660711537	0.0	0.0	0.0	9.661792580935955e-07	1.9542446284883733e-06	0.0	0.00013823533331102438	9.662557978993256e-07	3.7163310461473093e-06	9.67657074028017e-07	9.661889832587443e-07	6.256364790561182e-05	4.6742197264155986e-05	0.0001941427406209184	0.0	0.0	0.0	9.70723474807412e-07	1.9660630608679673e-06	0.0	0.00013888548223387658	9.708003925815487e-07	3.7338100773626603e-06	9.722081616123987e-07	9.707332466073694e-07	6.285785275448962e-05	4.6962012676352517e-05	0.0001950556156501183	0.0	0.0	0.0	9.752878919433213e-07	1.9745464592860074e-06	0.0	0.00013953841948155009	9.753651688943013e-07	3.7513667481366987e-06	9.767787628271204e-07	9.752977057231972e-07	6.315325318745354e-05	4.7182735901367347e-05	0.00019597210481980086	0.0	0.0	0.0	9.798703751732402e-07	1.9846158225926444e-06	0.0	0.00014019383174298212	9.799479262475927e-07	3.7689925944795416e-06	9.813666845466527e-07	9.798802263247541e-07	6.344970826511706e-05	4.740426145679849e-05	0.00019689177193295526	0.0	0.0	0.0	9.84468743547807e-07	2.001915172396395e-06	0.0	0.00014085141792551694	9.845465549382217e-07	3.7866795020275735e-06	9.85969819136661e-07	9.844786274982933e-07	6.374708153455641e-05	4.7626487456738e-05	0.0001978141930082072	0.0	0.0	0.0	9.890808771110788e-07	2.0022973186373987e-06	0.0	0.00014151087058805154	9.891589134229345e-07	3.804419234236565e-06	9.905860144353982e-07	9.89090789238589e-07	6.404523262689634e-05	4.78493093130305e-05	0.00019873893051174083	0.0	0.0	0.0	9.937045880743363e-07	2.0086571444877354e-06	0.0	0.00014217186807395985	9.937827693375873e-07	3.8222032055777325e-06	9.952130187117931e-07	9.937145236371564e-07	6.434401477343671e-05	4.807261762305004e-05	0.00019966552746536443	0.0	0.0	0.0	9.983375914469964e-07	2.0212118132799992e-06	0.0	0.000142834101843782	9.984159723488905e-07	3.840023145920212e-06	9.998486721237743e-07	9.983475456039328e-07	6.464328872076339e-05	4.829630823396731e-05	0.0002005935527249023	0.0	0.0	0.0	1.0029777315355482e-06	2.0286743609599987e-06	0.0	0.00014349723865477427	1.0030561793842118e-06	3.857870043326181e-06	1.004490642045023e-06	1.0029876994730718e-06	6.494290552992652e-05	4.8520269442535025e-05	0.0002015225470229473	0.0	0.0	0.0	1.0076227121252483e-06	2.0398327053258878e-06	0.0	0.0001441609764786837	1.0077012582471642e-06	3.8757356965686e-06	1.0091368144037977e-06	1.0076326891522495e-06	6.524272989879169e-05	4.874439987695843e-05	0.0002024520922024629	0.0	0.0	0.0	1.0122704424946748e-06	2.0502372688281902e-06	0.0	0.00014482500255377776	1.0123490173187951e-06	3.893611676094548e-06	1.0137849998836155e-06	1.0122804239835641e-06	6.554261956613138e-05	4.896859344374473e-05	0.0002033817452860793	0.0	0.0	0.0	1.0169187076582358e-06	2.057043230146841e-06	0.0	0.00014548900344263182	1.0169972841019676e-06	3.911489626557659e-06	1.0184330042712525e-06	1.0169286888823335e-06	6.584243053198235e-05	4.9192743038112456e-05	0.00020431105623878602	0.0	0.0	0.0	1.0215652572590607e-06	2.0773491250597474e-06	0.0	0.00014615265150609997	1.0216437888779009e-06	3.929360818959178e-06	1.023078533926499e-06	1.0215752333098228e-06	6.614201361924243e-05	4.941673737016152e-05	0.00020523956134852028	0.0	0.0	0.0	1.0262077726740553e-06	2.0784364199076673e-06	0.0	0.00014681561585463314	1.0262862140367858e-06	3.947216339624933e-06	1.0277192726326455e-06	1.0262177385804975e-06	6.644122088115197e-05	4.9640465469770054e-05	0.00020616680465958175	0.0	0.0	0.0	1.0308439742590417e-06	2.0878545083430874e-06	0.0	0.00014747757819093033	1.030922307205623e-06	3.9650475250841685e-06	1.0323529924788843e-06	1.0308539251848908e-06	6.673991083747804e-05	4.986382107316541e-05	0.00020709235075489898	0.0	0.0	0.0	1.03547168508716e-06	2.0922327748778795e-06	0.0	0.00014813821997244314	1.0355498219648057e-06	3.982845734652514e-06	1.0369774637834649e-06	1.0354816163545344e-06	6.703793962979369e-05	5.008669668188294e-05	0.00020801575298336555	0.0	0.0	0.0	1.0400886718678773e-06	2.1057372683399564e-06	0.0	0.0001487972418969896	1.0401666791024446e-06	4.000602971492045e-06	1.0415905913192261e-06	1.0400985787634055e-06	6.733516931314359e-05	5.030898981652591e-05	0.0002089365792490011	0.0	0.0	0.0	1.0446927738976504e-06	2.1158734911551748e-06	0.0	0.000149454301718396	1.0447705185980793e-06	4.018310159490768e-06	1.0461899791129245e-06	1.04470265148401e-06	6.763144270032245e-05	5.0530583517211776e-05	0.00020985433889944734	0.0	0.0	0.0	1.0492815377464144e-06	2.1223272406874152e-06	0.0	0.00015010906348100902	1.0493590009127328e-06	4.035958301044996e-06	1.050773275390462e-06	1.0492913809183297e-06	6.79266090627271e-05	5.075136481808788e-05	0.0002107685670068317	0.0	0.0	0.0	1.0538526388919781e-06	2.1295878220716336e-06	0.0	0.00015076119676289928	1.0539297838632512e-06	4.0535383872932655e-06	1.055338167403522e-06	1.0538624426619866e-06	6.822052290842084e-05	5.0971224104677216e-05	0.00021167881822274778	0.0	0.0	0.0	1.058403850876332e-06	2.140956347295282e-06	0.0	0.00015141039493591542	1.0584806821684049e-06	4.071042012217646e-06	1.0598825090271614e-06	1.0584136105411566e-06	6.851304779330427e-05	5.119005897806394e-05	0.0002125846717151101	0.0	0.0	0.0	1.0629330696456638e-06	2.1479361490408507e-06	0.0	0.00015205634194687625	1.0630094840410181e-06	4.088460668529888e-06	1.0644040878842245e-06	1.062942780608081e-06	6.88040383456363e-05	5.1407761416204654e-05	0.00021348567198813568	0.0	0.0	0.0	1.0674380174781894e-06	2.1592296688745065e-06	0.0	0.00015269872435829876	1.067514043830994e-06	4.105786104716069e-06	1.0689007095728964e-06	1.0674476748973527e-06	6.90933480336326e-05	5.1624222975975756e-05	0.00021438135759344436	0.0	0.0	0.0	1.0719163867720286e-06	2.16579226627841e-06	0.0	0.00015333718331509582	1.0719918926521104e-06	4.123008826418163e-06	1.0733698618061655e-06	1.0719259854471696e-06	6.93808133147457e-05	5.1839321639335855e-05	0.00021527122059066984	0.0	0.0	0.0	1.07636563777831e-06	2.174856644053949e-06	0.0	0.00015397138110565274	1.0764406521660499e-06	4.140119686346923e-06	1.0778091807043137e-06	1.076375172462458e-06	6.966628583099427e-05	5.2052945500341726e-05	0.00021615480814472096	0.0	0.0	0.0	1.0807835066760286e-06	2.186223213030823e-06	0.0	0.00015460099824585527	1.0808580245700166e-06	4.157109845414016e-06	1.0822164303088634e-06	1.0807929724774267e-06	6.994962673642756e-05	5.226498958072576e-05	0.0002170316973423642	0.0	0.0	0.0	1.0851678792742132e-06	2.1964696816662084e-06	0.0	0.00015522572324859832	1.0852417895468579e-06	4.173970762496529e-06	1.086589430488825e-06	1.0851772716759831e-06	7.023069573350246e-05	5.247534901776146e-05	0.00021790145232283378	0.0	0.0	0.0	1.0895165762210126e-06	2.2016512160602927e-06	0.0	0.0001558452548720289	1.0895898696708985e-06	4.190694447715397e-06	1.0909260723311708e-06	1.0895258906572188e-06	7.050935120975385e-05	5.268391924187516e-05	0.000218763625110943	0.0	0.0	0.0	1.0938273571910665e-06	2.2242848775637323e-06	0.0	0.00015645926087802826	1.0939000107608595e-06	4.207272232923637e-06	1.0952240296684237e-06	1.0938365886456756e-06	7.07854377299124e-05	5.289058518937276e-05	0.0002196177268400658	0.0	0.0	0.0	1.0980977775009277e-06	2.2158349802848215e-06	0.0	0.00015706737544633924	1.0981696788893093e-06	4.223694373498036e-06	1.0994807415720496e-06	1.0981069206082419e-06	7.105879154663734e-05	5.3095224001473944e-05	0.0002204632536831666	0.0	0.0	0.0	1.1023253182061828e-06	2.226780506199004e-06	0.0	0.0001576692663943913	1.1023964995270581e-06	4.239951735936124e-06	1.1036938831099354e-06	1.1023343677923844e-06	7.13292693202957e-05	5.329772699545898e-05	0.00022129977157135924	0.0	0.0	0.0	1.106507809476915e-06	2.2400035335313287e-06	0.0	0.0001582646307758077	1.106578277828371e-06	4.256035876507855e-06	1.1078613341770607e-06	1.1065167608832107e-06	7.159673878906786e-05	5.3497994373839847e-05	0.00022212687585109148	0.0	0.0	0.0	1.1106432283124282e-06	2.2485696351929037e-06	0.0	0.00015885316897979392	1.1107129046418204e-06	4.271938682082983e-06	1.1119809975795883e-06	1.110652077146095e-06	7.186106152175471e-05	5.369592346174566e-05	0.00022294413116193834	0.0	0.0	0.0	1.1147293975981697e-06	2.251822659246106e-06	0.0	0.00015943455566577584	1.1147981697194132e-06	4.287651652963648e-06	1.1160505954626304e-06	1.1147381391528874e-06	7.21220832569846e-05	5.389140057068136e-05	0.00022375104853960862	0.0	0.0	0.0	1.1187638719749566e-06	2.26500866376879e-06	0.0	0.00016000845906465977	1.118831817863124e-06	4.3031661173720435e-06	1.1200678049726756e-06	1.118772501006578e-06	7.237965152020587e-05	5.408431217590327e-05	0.00022454715319625323	0.0	0.0	0.0	1.1227442773988855e-06	2.2710939229473296e-06	0.0	0.00016057451469064877	1.1228112812237914e-06	4.318472199335523e-06	1.1240300748257646e-06	1.1227527885599196e-06	7.263360752830171e-05	5.427453816562298e-05	0.00022533196296092544	0.0	0.0	0.0	1.1266682035192872e-06	2.281920072895711e-06	0.0	0.0001611324026062162	1.1267342302185292e-06	4.333560936929771e-06	1.127935166090154e-06	1.1266765919673636e-06	7.28838150023098e-05	5.446197487119306e-05	0.00022610506681482794	0.0	0.0	0.0	1.1305335958140048e-06	2.298918671856649e-06	0.0	0.0001616818366094448	1.1305986004283092e-06	4.348424387937087e-06	1.1317810757785511e-06	1.1305418572783326e-06	7.313014554151826e-05	5.464652626744088e-05	0.0002268660657923591	0.0	0.0	0.0	1.1343384594073972e-06	2.296536612254191e-06	0.0	0.00016222253759512944	1.1344024780233944e-06	4.363055191618297e-06	1.1355658498734471e-06	1.1343465895678951e-06	7.337246531988591e-05	5.4828094134258484e-05	0.00022761453234813994	0.0	0.0	0.0	1.1380806559373014e-06	2.3035581480208134e-06	0.0	0.00016275416095288403	1.1381435549878731e-06	4.377444473550822e-06	1.1392870753718712e-06	1.138088649837693e-06	7.361061071525835e-05	5.500655784166106e-05	0.00022834994879573973	0.0	0.0	0.0	1.1417575964495851e-06	2.3095492633535386e-06	0.0	0.00016327635509880923	1.1418194136058977e-06	4.391582936774102e-06	1.1429422908844578e-06	1.1417654486123928e-06	7.384442500166802e-05	5.5181799582920015e-05	0.00022907183485731616	0.0	0.0	0.0	1.145366879835454e-06	2.3152017488419964e-06	0.0	0.00016378876715457253	1.1454275035597935e-06	4.405460771225303e-06	1.1465290268257957e-06	1.1453745850655691e-06	7.407376001739163e-05	5.5353706029398665e-05	0.00022977974861689078	0.0	0.0	0.0	1.1489062973850586e-06	2.32602590668456e-06	0.0	0.00016429112306029118	1.1489657800929092e-06	4.419070109114209e-06	1.150045365661234e-06	1.1489138513582071e-06	7.429850048685251e-05	5.552218924971827e-05	0.000230473343223452	0.0	0.0	0.0	1.152374115367318e-06	2.3433246428152246e-06	0.0	0.00016478315286613525	1.1524323198244244e-06	4.43240355086146e-06	1.153489417976155e-06	1.152381514281706e-06	7.45185204741526e-05	5.5687156198860484e-05	0.00023115221949097527	0.0	0.0	0.0	1.1557683374106056e-06	2.333309703436133e-06	0.0	0.00016526457904539197	1.1558252818350406e-06	4.445454017675322e-06	1.1568592403692382e-06	1.1557755770209772e-06	7.473368208075016e-05	5.584850662513234e-05	0.00023181593095259427	0.0	0.0	0.0	1.1590867302310973e-06	2.341979706547475e-06	0.0	0.00016573505739842312	1.159142389757404e-06	4.458212758075042e-06	1.1601524225121427e-06	1.1590938053421203e-06	7.494382252205633e-05	5.600612027649359e-05	0.00023246396488433573	0.0	0.0	0.0	1.162326729806091e-06	2.351149878549501e-06	0.0	0.00016619422289089957	1.1623810926129936e-06	4.4706699620533854e-06	1.1633664091371899e-06	1.162333634821584e-06	7.514878477920247e-05	5.615987779782319e-05	0.00023309584916063165	0.0	0.0	0.0	1.1654859762418502e-06	2.3699826398968436e-06	0.0	0.00016664174188457334	1.1655389079617128e-06	4.482816078875754e-06	1.166498865807448e-06	1.1654927063019534e-06	7.534843416212259e-05	5.630967493438323e-05	0.00023371118972768495	0.0	0.0	0.0	1.1685625004437898e-06	2.3635636480624314e-06	0.0	0.00016707738160143444	1.168614052700611e-06	4.4946442458912426e-06	1.1695481641515022e-06	1.1685690518632399e-06	7.554267302216548e-05	5.645543726781214e-05	0.00023430969140880847	0.0	0.0	0.0	1.1715548269027581e-06	2.3716650242461557e-06	0.0	0.00016750091781113656	1.17160496945739e-06	4.506148471901595e-06	1.17251273446844e-06	1.1715611963681732e-06	7.573138992490291e-05	5.659708399383775e-05	0.00023489099053299465	0.0	0.0	0.0	1.1744611363500563e-06	2.37870273848351e-06	0.0	0.0001679120608233595	1.1745098008021304e-06	4.517321616501578e-06	1.1753905477312464e-06	1.1744673196318915e-06	7.591443717249962e-05	5.673450840752982e-05	0.00023545460511279672	0.0	0.0	0.0	1.1772790176425126e-06	2.3786482046351747e-06	0.0	0.0001683104462983303	1.1773261392137852e-06	4.528154424632443e-06	1.1781790525630142e-06	1.1772850093056242e-06	7.609164597113422e-05	5.6867584962871507e-05	0.00023600000989527166	0.0	0.0	0.0	1.180005844418846e-06	2.3884025008886532e-06	0.0	0.0001686957178284406	1.1800514293627374e-06	4.538637068382897e-06	1.1808757545371785e-06	1.1800116389345558e-06	7.626287080327134e-05	5.6996201193882756e-05	0.00023652677979159716	0.0	0.0	0.0	1.182639492538275e-06	2.3889827894951654e-06	0.0	0.000169067596368806	1.1826834930687258e-06	4.54876116503667e-06	1.1834787019155174e-06	1.1826450856838176e-06	7.64280060044664e-05	5.712027368363677e-05	0.000237034615614637	0.0	0.0	0.0	1.1851784674829325e-06	2.4003711769477604e-06	0.0	0.0001694258952140131	1.1852208671809363e-06	4.5585210816847035e-06	1.18598658885129e-06	1.1851838564523795e-06	7.65869704367066e-05	5.7239741438055095e-05	0.00023752326535162659	0.0	0.0	0.0	1.1876215091609495e-06	2.3990573629562068e-06	0.0	0.00016977041704232518	1.1876622590672844e-06	4.567911846855233e-06	1.1883980334679892e-06	1.1876266911167453e-06	7.67396565880913e-05	5.735452841532307e-05	0.0002379923654462131	0.0	0.0	0.0	1.1899667982747098e-06	2.408928550797257e-06	0.0	0.00017010087777733732	1.1900059291980497e-06	4.576926775986131e-06	1.190711045486462e-06	1.1899717688607732e-06	7.688591594347903e-05	5.746452790439818e-05	0.0002384414284103788	0.0	0.0	0.0	1.1922118960310443e-06	2.4088949686313414e-06	0.0	0.00017041688948492002	1.1922492889270603e-06	4.5855559178759615e-06	1.1929229084826603e-06	1.1922166495401118e-06	7.702557563026851e-05	5.756960971411411e-05	0.00023886992782637674	0.0	0.0	0.0	1.194354170820205e-06	2.413468096868831e-06	0.0	0.00017071811701615985	1.1943898271987336e-06	4.593789612655246e-06	1.1950312775737893e-06	1.1943587020282056e-06	7.715850990527013e-05	5.766967392882489e-05	0.00023927751440089051	0.0	0.0	0.0	1.196391878203433e-06	2.4167549414140134e-06	0.0	0.0001710043483639846	1.1964257500766797e-06	4.6016209526931295e-06	1.197034670880248e-06	1.1963961839165332e-06	7.728464607577087e-05	5.776466135785189e-05	0.00023966399267093776	0.0	0.0	0.0	1.1983240423572387e-06	2.420656552586148e-06	0.0	0.00017127546852583074	1.198356126951236e-06	4.609046353067111e-06	1.1989322842593165e-06	1.1983281208705489e-06	7.740392718176935e-05	5.7854531040511354e-05	0.00024002917171814757	0.0	0.0	0.0	1.200149707967754e-06	2.4276379637595476e-06	0.0	0.00017153131360322934	1.2001800193595123e-06	4.6160622072443525e-06	1.2007229689549048e-06	1.2001535568491057e-06	7.751625039201923e-05	5.793921268030942e-05	0.00024037268821856486	0.0	0.0	0.0	1.2018670561859561e-06	2.4309295648044462e-06	0.0	0.00017177155931490822	1.2018954776828346e-06	4.622661025302218e-06	1.2024044527556353e-06	1.2018706707720271e-06	7.762144899682416e-05	5.801858576302756e-05	0.00024069400112956412	0.0	0.0	0.0	1.2034733805902833e-06	2.431889236058565e-06	0.0	0.0001719958262657212	1.2034999073155454e-06	4.628832832542078e-06	1.2039740794727932e-06	1.2034767550132013e-06	7.77193652440374e-05	5.809252878161051e-05	0.000240992648979194	0.0	0.0	0.0	1.2049663752046372e-06	2.4502412667954874e-06	0.0	0.00017220381846671322	1.2049909302853786e-06	4.634568477430977e-06	1.2054297793309168e-06	1.2049695049857784e-06	7.780990170654624e-05	5.816096074925832e-05	0.00024126838409106293	0.0	0.0	0.0	1.2063448043655658e-06	2.443257266728884e-06	0.0	0.00017239543802348488	1.2063674896416439e-06	4.639863884232782e-06	1.206770869670171e-06	1.2063476877460455e-06	7.789303525841683e-05	5.822386020444796e-05	0.00024152115853143756	0.0	0.0	0.0	1.2076084295873319e-06	2.4446269136024174e-06	0.0	0.0001725706322364187	1.2076291871867451e-06	4.644717517069656e-06	1.2079969817916424e-06	1.2076110659861072e-06	7.796872396860441e-05	5.8281200412024934e-05	0.00024175080778239877	0.0	0.0	0.0	1.2087564265478098e-06	2.4481385394470827e-06	0.0	0.00017272923417572844	1.208775205075296e-06	4.649126237208927e-06	1.2091069447277292e-06	1.208758813645483e-06	7.803685509908252e-05	5.8332905384295276e-05	0.00024195692787717861	0.0	0.0	0.0	1.2097867726891125e-06	2.444639171834311e-06	0.0	0.00017287090768062957	1.2098035303284793e-06	4.653082312902334e-06	1.2100984029739329e-06	1.2097889054421367e-06	7.809726311150759e-05	5.83788537907362e-05	0.00024213899424339086	0.0	0.0	0.0	1.2106968445854104e-06	2.4504979680219275e-06	0.0	0.00017299529173340933	1.2107115603218133e-06	4.656575736047472e-06	1.2109688299424519e-06	1.2106987173924302e-06	7.814981356892951e-05	5.841893820454544e-05	0.00024229663975819743	0.0	0.0	0.0	1.2114848091098045e-06	2.4536261429579145e-06	0.0	0.000173102187649907	1.2114974565740466e-06	4.659599425811313e-06	1.211716837982289e-06	1.211486418862667e-06	7.819445938906729e-05	5.845311409374886e-05	0.00024242977884228668	0.0	0.0	0.0	1.2121502413834095e-06	2.4549722268728827e-06	0.0	0.00017319158822297044	1.2121608175490174e-06	4.66215182625011e-06	1.212342379096477e-06	1.2121515879903618e-06	7.823120841101931e-05	5.8481385582326055e-05	0.00024253844203355788	0.0	0.0	0.0	1.2126932944002464e-06	2.450505993435685e-06	0.0	0.00017326349777161144	1.2127017985108043e-06	4.6642335335665335e-06	1.2128454826356242e-06	1.2126943780671032e-06	7.82600304099327e-05	5.850373774283571e-05	0.0002426224815635926	0.0	0.0	0.0	1.2131132266094364e-06	2.455759353466539e-06	0.0	0.00017331774707121095	1.2131196729608247e-06	4.665841764154348e-06	1.2132249608177061e-06	1.2131140448279146e-06	7.828081012096975e-05	5.8520092753931796e-05	0.00024268148726180492	0.0	0.0	0.0	1.2134079845184948e-06	2.4544360639505664e-06	0.0	0.00017335399474935497	1.2134123160965182e-06	4.666968355740179e-06	1.213478422186983e-06	1.2134085321431136e-06	7.829339335533294e-05	5.85303345644348e-05	0.0002427149918738359	0.0	0.0	0.0	1.2135752323996603e-06	2.4520322429114357e-06	0.0	0.0001733719396769611	1.2135773703839653e-06	4.6676042385419405e-06	1.2136037605958303e-06	1.2135755048370403e-06	7.829768578242066e-05	5.8534382977032525e-05	0.00024272276955695094	0.0	0.0	0.0	1.2136138443727018e-06	2.452358548769934e-06	0.0	0.0001733715105954599	1.2136138194684513e-06	4.667745490576155e-06	1.2136004808585818e-06	1.2136138403672385e-06	7.829369514058898e-05	5.8532235331682365e-05	0.00024270489684816594	0.0	0.0	0.0	1.2135242057463704e-06	2.4577449403971743e-06	0.0	0.00017335278746697828	1.2135219845188257e-06	4.667393337149642e-06	1.213469144373948e-06	1.2135239266619248e-06	7.828145392213945e-05	5.852391753296943e-05	0.00024266145825741856	0.0	0.0	0.0	1.2133067382514334e-06	2.4513997564239623e-06	0.0	0.0001733158018186749	1.2133023649261363e-06	4.666549702338351e-06	1.213209969873301e-06	1.2133061846252444e-06	7.82609356652688e-05	5.8509419146146805e-05	0.0002425923082641188	0.0	0.0	0.0	1.2129607111074385e-06	2.4533404854283607e-06	0.0	0.00017326037124750437	1.2129541497299356e-06	4.665211479418017e-06	1.2128216772739671e-06	1.212959880296091e-06	7.82320271435151e-05	5.8488661849498295e-05	0.00024249705800907537	0.0	0.0	0.0	1.2124841781306707e-06	2.449228525278315e-06	0.0	0.00017318620556636065	1.2124754254203923e-06	4.663371315843692e-06	1.2123022344488797e-06	1.212483065608014e-06	7.819461209613494e-05	5.84615546709657e-05	0.00024237537905934172	0.0	0.0	0.0	1.2118754987625919e-06	2.4485028815037446e-06	0.0	0.0001730931151725187	1.2118644890833568e-06	4.661022655512983e-06	1.2116503168154847e-06	1.2118741016163803e-06	7.814865071677805e-05	5.8428057506464235e-05	0.0002422272171376629	0.0	0.0	0.0	1.2111344050750627e-06	2.446512094731908e-06	0.0	0.000172981142656124	1.2111211626230576e-06	4.658164800107555e-06	1.2108662258374887e-06	1.2111327238527953e-06	7.809419149286985e-05	5.838820071068025e-05	0.00024205275722043594	0.0	0.0	0.0	1.210261823677541e-06	2.451127319201767e-06	0.0	0.0001728504297142698	1.2102463469009945e-06	4.654801208013146e-06	1.20995095402429e-06	1.2102598606486436e-06	7.803128328897444e-05	5.8342024876211196e-05	0.00024185211944932207	0.0	0.0	0.0	1.2092583537047323e-06	2.4432099445347004e-06	0.0	0.00017270101854430754	1.2092406812797984e-06	4.650934344531701e-06	1.2089047943438143e-06	1.2092561095582224e-06	7.795990664885233e-05	5.828952406421543e-05	0.00024162518668857172	0.0	0.0	0.0	1.2081234066359967e-06	2.4458501121547292e-06	0.0	0.00017253276646505923	1.2081035345591532e-06	4.6465617929697045e-06	1.2077267454572773e-06	1.208120879218612e-06	7.787997932842175e-05	5.823064013415569e-05	0.00024137168607353242	0.0	0.0	0.0	1.2068556172588426e-06	2.4430695611717986e-06	0.0	0.00017234547216723426	1.2068334768279808e-06	4.64167805688961e-06	1.2064153983513727e-06	1.206852803533454e-06	7.779143286193239e-05	5.816531633255871e-05	0.00024109144576847958	0.0	0.0	0.0	1.2054541284204034e-06	2.4358521781969934e-06	0.0	0.0001721390763289572	1.2054297103189601e-06	4.636280059973632e-06	1.2049703404550169e-06	1.205451027381544e-06	7.769427931749312e-05	5.809355310186573e-05	0.00024078455926266042	0.0	0.0	0.0	1.2039194103705048e-06	2.4352188764843037e-06	0.0	0.00017191370693093812	1.2038927829705002e-06	4.6303698989504705e-06	1.2033924700658433e-06	1.203916023816061e-06	7.758859358364139e-05	5.8015403207949606e-05	0.00024045127629027932	0.0	0.0	0.0	1.2022527126540965e-06	2.431642598481286e-06	0.0	0.00017166952661110243	1.2022238328687383e-06	4.623951947830305e-06	1.201682925646434e-06	1.2022490432504787e-06	7.747443314838926e-05	5.793091363599803e-05	0.00024009174591836736	0.0	0.0	0.0	1.2004547791447306e-06	2.430316122402393e-06	0.0	0.00017140661640021243	1.2004237020150223e-06	4.6170294508579875e-06	1.1998422724854542e-06	1.200450828092458e-06	7.735180828190496e-05	5.7840097818186e-05	0.00023970596274143713	0.0	0.0	0.0	1.1985255809533196e-06	2.419558041384214e-06	0.0	0.0001711249302309248	1.1984922828338449e-06	4.609602001399747e-06	1.1978701866098744e-06	1.198521347592198e-06	7.722069080608186e-05	5.774293586110203e-05	0.00023929383443433786	0.0	0.0	0.0	1.1964646562097995e-06	2.42202427999142e-06	0.0	0.00017082441051616037	1.196429113584152e-06	4.601667824374425e-06	1.1957662653248265e-06	1.1964601396392749e-06	7.708107159717798e-05	5.7639416874746394e-05	0.00023885536131734998	0.0	0.0	0.0	1.1942720079487463e-06	2.412999061712755e-06	0.0	0.00017050510042627	1.1942342480813997e-06	4.593227121113285e-06	1.193530812563325e-06	1.1942672087043939e-06	7.693299357404185e-05	5.7529567840107764e-05	0.00023839070961251206	0.0	0.0	0.0	1.1919484689383308e-06	2.40512340406671e-06	0.0	0.00017016714630643275	1.1919085090533534e-06	4.584283049624222e-06	1.1911648541518801e-06	1.1919433892132464e-06	7.677653403975106e-05	5.7413444379919805e-05	0.00023790013174232962	0.0	0.0	0.0	1.1894953019278723e-06	2.4075411099370956e-06	0.0	0.00016981072698185034	1.189453113745388e-06	4.574840289265452e-06	1.1886696421059386e-06	1.1894899445492566e-06	7.661177069158338e-05	5.729110546417475e-05	0.00023738386180459565	0.0	0.0	0.0	1.1869136770662104e-06	2.403817884519206e-06	0.0	0.00016943601130187406	1.1868693164327566e-06	4.564903665512833e-06	1.1860463578635038e-06	1.186908044519658e-06	7.643877193193892e-05	5.7162603950113756e-05	0.00023684210034558047	0.0	0.0	0.0	1.184204596509726e-06	2.398329516152876e-06	0.0	0.0001690431266079078	1.184158085080666e-06	4.554476903511231e-06	1.1832958922786773e-06	1.184198690705555e-06	7.625758953717122e-05	5.702797970204989e-05	0.00023627500025032505	0.0	0.0	0.0	1.1813688243029498e-06	2.389387692273103e-06	0.0	0.00016863217956886013	1.1813202092436469e-06	4.543563041455548e-06	1.180418991734296e-06	1.1813626467714203e-06	7.606826959493484e-05	5.688726754851279e-05	0.00023568270218851125	0.0	0.0	0.0	1.1784070636849184e-06	2.3819000485819626e-06	0.0	0.00016820326183480827	1.1783563301361277e-06	4.532164545975888e-06	1.1774162977839623e-06	1.178400615847523e-06	7.58708576725818e-05	5.674050054256888e-05	0.0002350653552666301	0.0	0.0	0.0	1.1753200605818518e-06	2.378841671953427e-06	0.0	0.00016775649068817943	1.175267177935142e-06	4.520284223898335e-06	1.1742886320419806e-06	1.17531334425518e-06	7.566542154127879e-05	5.658772596635442e-05	0.00023442319351513582	0.0	0.0	0.0	1.1721089863446818e-06	2.3706757618862214e-06	0.0	0.00016729207756867504	1.1720540254570797e-06	4.5079269659761216e-06	1.1710374760386477e-06	1.1721020045458357e-06	7.545207827377549e-05	5.642902657355273e-05	0.00023375661147318166	0.0	0.0	0.0	1.1687758152500037e-06	2.3609126981613164e-06	0.0	0.0001668103314072687	1.1687188270771481e-06	4.495100282985164e-06	1.1676649937469634e-06	1.1687685725769815e-06	7.52309786189893e-05	5.626451282921246e-05	0.00023306608870304443	0.0	0.0	0.0	1.1653229457181944e-06	2.3539362523291886e-06	0.0	0.00016631159054015133	1.1652639467584902e-06	4.481813264818709e-06	1.1641735535470506e-06	1.1653154473749924e-06	7.500226166079841e-05	5.6094292093429686e-05	0.00023235203076235982	0.0	0.0	0.0	1.1617524042532935e-06	2.352877963029239e-06	0.0	0.0001657961036091658	1.161691387775031e-06	4.468073621445012e-06	1.160564894088711e-06	1.1617446541555968e-06	7.47660101049656e-05	5.591843279575102e-05	0.00023161465013356	0.0	0.0	0.0	1.1580652510715421e-06	2.3548021043145947e-06	0.0	0.00016526396641808463	1.158002110178427e-06	4.453885053861686e-06	1.156839683973714e-06	1.1580572509386539e-06	7.452225383007842e-05	5.5736959802212104e-05	0.00023085402668400864	0.8952751774900237	0.0	0.0	7.473988527617224e-05	0.0016105816081627069	0.00022253737141288878	1.1542618848769467e-06	9.856949638990255e-07	9.680172315151372e-06	1.115363338231418e-05	0.008186660268263361	1.1409889133405516e-06	0.0016259842138786	0.005136556764391724	0.0013683448239455295	1.8933204980392486e-07	0.0002717675362618516	0.0008502749707749978	1.094293332282549e-06	0.00021886084198733833	7.067044980645074e-05	1.1184109186634884e-05	9.85704824522271e-07	0.0001971429370246091	6.365811244840385e-05	961.9238567334669
49	10.289447035902624	0.039572951149956286	3247.795008703125	0.26251989518331587	0.05282490583152001	1.17441017291987	21.549773148140964	4.338100521790951	0.4806420421754603	2.1417293138710054	0.0	41062.44900730307	8909.04074767104	0.02343836853794782	0.0	0.04311831610369251	1.8069318119907716	6.057860034054371	0.0	5.409352325238301e-05	0.0	0.04049409807593459	0.042462857075540435	0.0434775159186411	2.2630163725114696	6.858168351948458	120.12482414672573	9.203776494705783	0.0	2400.1986652334713	96.12343395960522	0.0	0.001864316753379965	0.0	0.010794643111607697	0.6678534189894986	0.6295515893393033	2.06892227215862	0.0	0.10084606948008769	0.0012325914964728122	0.03718375688474465	0.0005452697877977526	2.9386580216533395e-05	5.458576102523146	0.0015868232480011212	0.0	1.5531526185544935e-05	0.0	0.24246648015612882	0.0	2.15749848947754	5.589983437273886e-07	0.08177624518169067	0.013344621040660072	0.1409787576674618	0.0	0.012576231903788189	0.019907703128042086	1.317289181982954	0.2141272590923699	11867.465522490478	12.55797438622109	0.0065964626493879895	0.0	0.05254622316346609	0.08512873836824018	0.015728575819063968	0.18133879281379206	0.0	0.19698728816471703	0.0	0.0004897246410290438	0.0	0.21931172189030124	0.47094803022841414	15.9996825348216	0.0	2.5446029463393055e-07	0.0	0.0005821886113836505	7.0401707042000476e-06	2.4785265502049946e-10	7.454747732127967e-07	2.7851886503094072e-05	2.046337261578901e-08	0.009763474189796666	0.7916570856934608	1.0311709333175768e-08	7.105927339150458e-09	5.225435020670677e-12	3.3531023601579045e-06	2.2073917702469188e-09	1.4117553769283844e-05	4.599573712366918e-13	0.4300181366808328	0.0	0.008921637812707703	1.7842514050994205	0.5755653072738124	3.808395882887132e-07	1.904205180259464e-07	1.655062777743965e-05	3.4336278365609055e-07	6.867255764380801e-05	2.2152467383582067e-05	0.04545250523988307	1.1555436360405875e-05	0.031735685693233796	4.567540572454973	0.0	0.0	2.2817908008143176e-06	0.0	1.1282445777067313e-06	0.9185887059499787	0.0	258.2014470275214	29.384390753844784	1.652982476377144e-05	0.0006129290482639494	0.0	0.000473235931587294	9.810689517377514e-07	1.1228048253030056e-06	0.00020241467016760895	2.1144233266301992e-08	0.0	5.0805870545512656e-05	0.0006586042120595162	6.922988880425197e-08	5.359166977040209e-09	0.438106983824951	3.436150241611124e-05	1.2955625780097082e-08	8.209506770979744e-05	0.0006642564435891046	1.628672212931064e-09	7.181678244720584e-06	0.0	2.9973342068495185e-05	5.589983437273886e-07	3.380026240910701e-06	5.590013343595806e-07	4.6890511265005545e-14	2.9974320627856536e-11	7.016028178338873e-05	5.127450238471443e-08	2.5228896619112123e-07	1.9951358831780979	0.0014594235990525717	2.8224696408751993e-08	8.794576449538438e-12	1.0361243572375646e-10	3.510498979597156e-05	2.6627201368810252e-09	6.715869584841052e-09	1.1206475859556726e-06	2.247810232937953e-09	1.1251210017319598e-06	9.413492069769548e-05	0.0005772824187895425	0.00028043175170468937	2.2429720954250295e-09	3.733892354633609e-12	1.5302163776413026e-10	9.410760735893696e-10	263.07464908977914	23.291436386966392	2.1809027475939778e-05	2.596948842323291e-06	7.995814981060798e-05	0.0	0.00016667019129120063	0.0011948207209983202	0.3480177911843664	3.309015152869783e-05	7.359957103319189e-06	9.97752017774339e-08	2.0243251845527298e-06	2.8080299153244525e-07	8.452618061791462e-09	0.0004525870953774702	2.0876163767986237e-05	2.705276983177367e-08	0.004287214744874073	0.0	0.00044938956901508767	0.0	0.0	0.0	0.0	0.0	3.537836665212703	270.63220348665	23.478271838984913	1.6223876062570907e-05	4.768536280977199e-07	5.948958243406099e-05	0.0	0.0001275481797993385	0.0009143638011831002	0.34876795243589787	2.532561340472949e-05	1.3511287788799062e-06	1.358365539195953e-08	2.836717445074384e-07	3.934893911065368e-08	1.1849109797006407e-09	8.309089158341012e-05	3.836165465521389e-06	3.6822470932190274e-09	0.0018945472435616042	0.0	8.23350434525623e-05	0.0	0.0	0.0	0.0	0.0	3.544757401446871	261.08318272818167	23.24340983508335	2.267805398452857e-05	2.8870303530961416e-06	8.314126613620427e-05	0.0	0.00017199887737443117	0.0012330207723085342	0.34791477842235574	3.4147590715207825e-05	8.182346788374142e-06	1.1540817062856697e-07	2.3234165507542623e-06	3.2229217747230067e-07	9.700763762045065e-09	0.0005031545774815266	2.3208951309187365e-05	3.129321104932848e-08	0.004613458578148605	0.0	0.0004997497877284096	0.0	0.0	0.0	0.0	0.0	3.5368890055769135	254.5596091304797	23.076665405698684	2.8553253588023175e-05	5.011037686546924e-06	0.00010466815614216026	0.0	0.00021115036388248971	0.0015136892655774838	0.3471610321122529	4.191614786051796e-05	1.4205524084075246e-05	2.5303927927486084e-07	4.964366052668509e-06	6.886374008432706e-07	2.0720704435669397e-08	0.0008734796906397034	4.029906012290417e-05	6.862495278793573e-08	0.007013618299530523	0.0	0.0008694025770856628	0.0	0.0	0.0	0.0	0.0	3.5299503952757165	260.3926926411643	23.22054623455242	2.358567932764316e-05	3.2333827375608034e-06	8.64676896006281e-05	0.0	0.00017841552168003467	0.0012790210374231772	0.34779191354313876	3.542102586608237e-05	9.164258278071472e-06	1.3449735580993013e-07	2.70043678914054e-06	3.7459078590951545e-07	1.1273949226471486e-08	0.0005635255573670402	2.5995035343026233e-05	3.6470031657905335e-08	0.005013228786418754	0.0	0.0005598677120619392	0.0	0.0	0.0	0.0	0.0	3.5357597528268316	253.43963452738348	23.051214702053954	2.8803431787183057e-05	5.062069174608787e-06	0.00010558312148138216	0.0	0.00021206167853796625	0.0015202220574210517	0.34714264470552053	4.2096917086700104e-05	1.4350291268844774e-05	2.579107189125676e-07	5.037202286471213e-06	6.987421458349415e-07	2.1023980899517352e-08	0.0008823809632111285	4.0709937886123934e-05	6.994831839189409e-08	0.007068721354557621	0.0	0.000878318979500005	0.0	0.0	0.0	0.0	0.0	3.529782987080614	256.50587738681827	23.124796845060192	2.652740324187625e-05	4.279279005728809e-06	9.724546092813613e-05	0.0	0.00019767039756647537	0.0014170545958103933	0.3474207765220686	3.924164026988175e-05	1.2130081452961474e-05	2.0054105154359297e-07	3.9651215048747254e-06	5.500245170350171e-07	1.6551360352772205e-08	0.0007458784366271337	3.44095602690923e-05	5.4384287149084186e-08	0.006189905472647364	0.0	0.0007418409928981525	0.0	0.0	0.0	0.0	0.0	3.5323421082970987	264.07930446506555	23.315215453040917	2.1179020689508417e-05	2.3690024334250703e-06	7.764978876534708e-05	0.0	0.00016247482877617447	0.0011647452811716658	0.34809854632715076	3.225760321712535e-05	6.713752132699795e-06	8.835497646548562e-08	1.7996083389315275e-06	2.496311762794756e-07	7.514527559585803e-09	0.0004128519422239018	1.9043388378401566e-05	2.3955645020762808e-08	0.004031891988235233	0.0	0.0004098338342805458	0.0	0.0	0.0	0.0	0.0	3.538581445428532	265.1121814500672	23.339345233829203	2.049300443999316e-05	2.1167886369185607e-06	7.513602505176462e-05	0.0	0.0001578274778372196	0.0011314295421748807	0.3481878762805087	3.133532098858203e-05	5.99880014710916e-06	7.635968271262988e-08	1.561495043196259e-06	2.1660117367847502e-07	6.52048924754639e-09	0.0003688894261031628	1.701565454727362e-05	2.0702763668153734e-08	0.0037481222213421555	0.0	0.00036609632289216987	0.0	0.0	0.0	0.0	0.0	3.539405157397743	258.1918596084582	23.1720114070433	2.5069874925307036e-05	3.757304595069208e-06	9.190518101457005e-05	0.0	0.00018803218062138363	0.00134795968047519	0.3476062177831231	3.7329113696250997e-05	1.0649916534539711e-05	1.6626217238938771e-07	3.3093910809138764e-06	4.590633251080858e-07	1.3815761648197054e-08	0.0006548762232769645	3.0209123809304224e-05	4.5086088204972887e-08	0.005592835800808622	0.0	0.0006510217383878676	0.0	0.0	0.0	0.0	0.0	3.534045762776224	263.09539850950057	23.29119351953542	2.1311853088179216e-05	2.3919872239883414e-06	7.813543519879779e-05	0.0	0.00016288485927313194	0.0011676847156275305	0.34809019052793894	3.233897665877892e-05	6.778907077702498e-06	8.97865257117518e-08	1.821816419365711e-06	2.527121027243454e-07	7.60697521507854e-09	0.00041685818396750625	1.9228287626394547e-05	2.4344458570374103e-08	0.004058098628687003	0.0	0.0004138197123237029	0.0	0.0	0.0	0.0	0.0	3.538506358310435	255.49509379827808	23.100278049311523	2.6790768145649314e-05	4.344135000006165e-06	9.820914049791851e-05	0.0	0.00019884542435680632	0.0014254779954293803	0.3473975343760093	3.947476507909404e-05	1.2314022402913135e-05	2.0564573495958671e-07	4.049693366818909e-06	5.617568045569644e-07	1.6903797899747608e-08	0.0007571880397139469	3.493156269009918e-05	5.5770211853042666e-08	0.006261914978120744	0.0	0.0007531444399543461	0.0	0.0	0.0	0.0	0.0	3.532129854621597	266.91651561253354	23.38546176130882	1.8689850636783736e-05	1.4178257141349502e-06	6.852717829766612e-05	0.0	0.00014491952694608616	0.0010388952769600586	0.34843513791275477	2.8773531021660424e-05	4.017683505610931e-06	4.659842491554891e-08	9.595144551580143e-07	1.3309772645581646e-07	4.007087908697541e-09	0.00024706809248435386	1.139727074980152e-05	1.2633197095874944e-08	0.0029586207875644806	0.0	0.0002450274716594961	0.0	0.0	0.0	0.0	0.0	3.5416867879783824	261.29245021374516	23.244456611971653	2.286786951441848e-05	2.971606273235716e-06	8.383748256741293e-05	0.0	0.0001735811371321031	0.0012443641169852292	0.3478848008065023	3.446165090757269e-05	8.422080470038724e-06	1.1979455678082615e-07	2.4137076653165854e-06	3.348167682030101e-07	1.0077475474993558e-08	0.0005178930680400621	2.3889302660070974e-05	3.248241335479355e-08	0.004705759172424715	0.0	0.0005144086120031121	0.0	3.8083958828871325e-07	1.9042051802594637e-07	1.9042051802594637e-07	3.808417598590239e-07	3.5141662656132753	2.7745541935143957e-06	2.482282001978674e-08	3.782642483691114e-07	5.2604932521358545e-08	2.1718098230773503e-09	0.00017062395811169085	7.871485720050938e-06	6.530762316186158e-09	0.00246311502222818	0.0	0.0001345846950271003	0.0	0.0	0.0	0.0	0.0	3.543153264991798	259.23255548668385	23.19595191963769	2.4319658300927613e-05	3.4911488860522005e-06	8.915662898508138e-05	0.0	0.00018314377280950932	0.001312916234307526	0.347700568600698	3.635918295807367e-05	9.895176824811486e-06	1.4980000623385884e-07	2.9939943504118576e-06	4.1531231187450355e-07	1.2499334900212292e-08	0.000608469186938453	2.8068181180443505e-05	4.062078205484986e-08	0.005297601247216066	0.0	0.0006047059275171776	0.0	0.0	0.0	0.0	0.0	3.5349163541498476	265.0718872946278	23.338792927901952	2.023294968005084e-05	2.0072074950962113e-06	7.418252067521859e-05	0.0	0.00015580150156398743	0.001116905844438788	0.3482265636686159	3.0933257171442585e-05	5.68817904491838e-06	7.148019420255459e-08	1.4614880384974173e-06	2.027288152405087e-07	6.1028453502577615e-09	0.00034978890904081996	1.6134782218330488e-05	1.937985251045986e-08	0.0036252991094600814	0.0	0.0003470987264332783	0.0	0.0	0.0	0.0	0.0	3.539763070904296	271.6042030594945	23.50149843767457	1.5611583869379176e-05	2.399004784660522e-07	5.724544857094782e-05	0.0	0.00012317571735437967	0.0008830186700660654	0.34885167126902444	2.4457720831532183e-05	6.797221475264601e-07	6.573411240046641e-09	1.3777723815004404e-07	1.911145954310088e-08	5.755261088743221e-10	4.1801444052603324e-05	1.9327038830666843e-06	1.781866631335135e-09	0.0016279464986968775	0.0	4.141159742373928e-05	0.0	0.0	0.0	0.0	0.0	3.545530767806374	256.33433590287564	23.12400158555568	2.6859918518789838e-05	4.406746086587408e-06	9.8464067398549e-05	0.0	0.00020001144104477033	0.0014338366275412815	0.34737569206863605	3.970607914592763e-05	1.2491612682853805e-05	2.091326242519785e-07	4.13216003440711e-06	5.731955466700634e-07	1.7248767492155566e-08	0.0007681079127652997	3.543507429680438e-05	5.671447647326199e-08	0.006329384476264775	0.0	0.0007640666055462956	0.0	0.0	0.0	0.0	0.0	3.5319247030354566	264.11081236745486	23.315224930764074	2.1000281779910435e-05	2.2957351835045662e-06	7.699452918505136e-05	0.0	0.00016112381586118354	0.0011550603007170039	0.3481244113368283	3.198950841414334e-05	6.5060472321306195e-06	8.489346257500854e-08	1.7293173423458932e-06	2.3988080675019565e-07	7.220960542055394e-09	0.00040007971389520496	1.84544022905464e-05	2.3017109401077868e-08	0.003950701954543058	0.0	0.0003971195886550388	0.0	0.0	0.0	0.0	0.0	3.5388209805581	0.00016105949712676861	1.1282069856076221e-06	4.339278691364525e-06	1.1274109459315997e-06	5.430226430463898e-05	0.00022512935127014935	7.265890596065213e-05	0.0	0.0	0.0	0.0	1.1256410930783941e-06	2.279715739242518e-06	0.0	0.0001606826616010105	1.1255965025592453e-06	4.329239111824042e-06	1.124772905697529e-06	1.1256354293940943e-06	7.24861006425585e-05	5.4173733979483614e-05	0.0002245898604827137	0.0	0.0	0.0	1.1229434494320694e-06	2.2697894872265787e-06	0.0	0.00016029321848831158	1.1228973715421817e-06	4.3188585681396706e-06	1.1220466151192807e-06	1.1229375960445443e-06	7.230764093605592e-05	5.404097043535453e-05	0.00022403289869165813	0.0	0.0	0.0	1.1201584536480321e-06	2.265980509602158e-06	0.0	0.00015989135488034414	1.1201108787404651e-06	4.308142006518494e-06	1.1192333840027234e-06	1.1201524134380352e-06	7.2123613375322e-05	5.390403787999845e-05	0.00022345873701855266	0.0	0.0	0.0	1.1172874614773459e-06	2.2629010543726036e-06	0.0	0.0001594772764529862	1.1172384443703027e-06	4.2970948887665724e-06	1.1163346522155328e-06	1.1172812374687714e-06	7.193411258265436e-05	5.376300662848073e-05	0.00022286767125923932	0.0	0.0	0.0	1.1143319520225179e-06	2.255545353995613e-06	0.0	0.00015905119365060174	1.1142815240247158e-06	4.285722812839525e-06	1.1133518929908695e-06	1.1143255473625238e-06	7.17392353681836e-05	5.3617948617610555e-05	0.00022226000413491496	0.0	0.0	0.0	1.111293439020057e-06	2.2493938348360375e-06	0.0	0.00015861332320669282	1.111241615297963e-06	4.274031538216182e-06	1.1102866236000852e-06	1.1112868569863538e-06	7.153908170147941e-05	5.346893807219368e-05	0.00022163604866702185	0.0	0.0	0.0	1.1081734877330171e-06	2.2393292119707096e-06	0.0	0.0001581638974844074	1.1081203210058343e-06	4.262027228966716e-06	1.107140470751351e-06	1.1081667317592276e-06	7.133375894211826e-05	5.331605466764048e-05	0.00022099614122955856	0.0	0.0	0.0	1.1049737802094028e-06	2.247901977944599e-06	0.0	0.00015770313836341865	1.1049191702188658e-06	4.249715765491702e-06	1.1039149877710043e-06	1.1049668539071832e-06	7.112336955061167e-05	5.3159374460127765e-05	0.00022034060268697958	0.0	0.0	0.0	1.1016959209332855e-06	2.2312110376625043e-06	0.0	0.00015723132377001736	1.1016400825508002e-06	4.2371045301973584e-06	1.1006121203241252e-06	1.1016888280760785e-06	7.090804130735857e-05	5.299899242430968e-05	0.00021966983234631828	0.0	0.0	0.0	1.0983419065991709e-06	2.223173752279228e-06	0.0	0.0001567487028239824	1.09828478382294e-06	4.224200160332052e-06	1.0972336123752161e-06	1.0983346511196647e-06	7.068788826422255e-05	5.283499343457485e-05	0.00021898418593822386	0.0	0.0	0.0	1.0949135159687305e-06	2.2143575896808202e-06	0.0	0.00015625554836005455	1.0948551682292625e-06	4.211009940817564e-06	1.0937813738769587e-06	1.094906101908002e-06	7.04630351728097e-05	5.266747035628697e-05	0.00021828405244110507	0.0	0.0	0.0	1.0914126940464434e-06	2.210381596135829e-06	0.0	0.00015575213084111382	1.0913531125979665e-06	4.197541089804525e-06	1.0902572981844703e-06	1.0914051255580254e-06	7.023360598210502e-05	5.2496515392082555e-05	0.00021756981880844688	0.0	0.0	0.0	1.087841375735398e-06	2.201656038646187e-06	0.0	0.00015523874202259767	1.0877806372969748e-06	4.183801377388984e-06	1.0866634277392862e-06	1.087833657108544e-06	6.999973475345309e-05	5.232222819219706e-05	0.00021684190403673887	0.0	0.0	0.0	1.0842016561883977e-06	2.195879440445199e-06	0.0	0.00015471566939681997	1.0841397305347087e-06	4.169798449889783e-06	1.0830017751573228e-06	1.084193791882777e-06	6.976155360636846e-05	5.21447069655943e-05	0.00021610072097583648	0.0	0.0	0.0	1.0804955998186701e-06	2.1867870231467277e-06	0.0	0.00015418323233772708	1.0804326053003124e-06	4.155540818165004e-06	1.0792745762145453e-06	1.0804875944578666e-06	6.951920869045498e-05	5.196406048881136e-05	0.00021534672535491127	0.0	0.0	0.0	1.0767254854052566e-06	2.1794132571029234e-06	0.0	0.00015364173735198797	1.076661390195145e-06	4.141036668638628e-06	1.0754839765761605e-06	1.076717343745954e-06	6.92728398354911e-05	5.178039292689245e-05	0.00021458035260144695	0.0	0.0	0.0	1.072893490183269e-06	2.169300542732237e-06	0.0	0.00015309152105521447	1.0728284281678473e-06	4.126295012269621e-06	1.0716323326449563e-06	1.0728852170797877e-06	6.902260036842657e-05	5.1593818545081514e-05	0.0002138020799432122	0.0	0.0	0.0	1.0690020003872812e-06	2.1650909753137247e-06	0.0	0.0001525328916877229	1.0689358627094652e-06	4.111324092895233e-06	1.0677218022024899e-06	1.0689936007896828e-06	6.87686310821286e-05	5.1404442178336465e-05	0.00021301234623351695	0.0	0.0	0.0	1.0650532104036803e-06	2.1515834270778262e-06	0.0	0.00015196620813984487	1.0649861871076597e-06	4.096133499611315e-06	1.0637548976138035e-06	1.0650446893819358e-06	6.851109603633083e-05	5.121238596078552e-05	0.0002122116629838605	0.0	0.0	0.0	1.0610496779363123e-06	2.147555197894016e-06	0.0	0.0001513918023061904	1.0609817035594037e-06	4.080732086462624e-06	1.0597339422886086e-06	1.0610410407067845e-06	6.825014704763372e-05	5.101776289686414e-05	0.0002114005035693926	0.0	0.0	0.0	1.056993769998071e-06	2.1364665477452256e-06	0.0	0.00015081003573267157	1.0569249246640948e-06	4.065129516766594e-06	1.0556614671757987e-06	1.0569850219142253e-06	6.798594887575738e-05	5.0820695762989436e-05	0.00021057938077760182	0.0	0.0	0.0	1.0528880506279406e-06	2.1271491299008913e-06	0.0	0.00015022127489009687	1.0528184032208118e-06	4.049335608599507e-06	1.0515400376584058e-06	1.0528791971446893e-06	6.771866805559373e-05	5.062130875747733e-05	0.00020974881230154184	0.0	0.0	0.0	1.0487351083628834e-06	2.12275132099318e-06	0.0	0.00014962587673158362	1.0486646276981166e-06	4.033359932710332e-06	1.0473721524796785e-06	1.0487261550067967e-06	6.744846686758758e-05	5.041972288425611e-05	0.00020890930281837846	0.0	0.0	0.0	1.0445374666691574e-06	2.1102768350838337e-06	0.0	0.00014902422803625501	1.0444662928271629e-06	4.017212853137861e-06	1.0431605191825865e-06	1.0445284190472678e-06	6.717552142819372e-05	5.021606940180849e-05	0.00020806140046776734	0.0	0.0	0.0	1.0402978663540313e-06	2.1069494842620953e-06	0.0	0.00014841669333018247	1.0402259337497819e-06	4.000904120012925e-06	1.0389076895654667e-06	1.0402887301824314e-06	6.689999802408327e-05	5.001047218026727e-05	0.00020720562316550302	0.0	0.0	0.0	1.0360188971178532e-06	2.0952353866394003e-06	0.0	0.0001478036754772639	1.0359463533536356e-06	3.984444513201165e-06	1.0346164837957101e-06	1.0360096782340118e-06	6.662208005832611e-05	4.9803067927075136e-05	0.00020634254149825353	0.0	0.0	0.0	1.0317034119957448e-06	2.0895414119798033e-06	0.0	0.000147185558180728	1.0316302249377637e-06	3.967844314237915e-06	1.0302895878842005e-06	1.0316941163388577e-06	6.634194176090953e-05	4.95939866117641e-05	0.00020547269683926454	0.0	0.0	0.0	1.0273541179168793e-06	2.0777104398423902e-06	0.0	0.0001465627519070924	1.0272804140361387e-06	3.951114544161689e-06	1.0259298751506048e-06	1.0273447514889965e-06	6.605976914695068e-05	4.938336707065511e-05	0.0002045966667365849	0.0	0.0	0.0	1.0229739026665274e-06	2.0718599483344044e-06	0.0	0.0001459356474693117	1.0228996500146414e-06	3.934265700366708e-06	1.0215400813298978e-06	1.0229644715147158e-06	6.577573947257287e-05	4.917134156474241e-05	0.00020371500185574102	0.0	0.0	0.0	1.0185655196309672e-06	2.061436434932634e-06	0.0	0.0001453046626787961	1.0184908476269685e-06	3.917308993213276e-06	1.0171231311714983e-06	1.0185560298609757e-06	6.549004259753147e-05	4.89580516805043e-05	0.0002028282925438362	0.0	0.0	0.0	1.0141319206348522e-06	2.0483671447698174e-06	0.0	0.00014467020826438565	1.0140568682978318e-06	3.900255427838216e-06	1.0126818998730684e-06	1.0141223784416445e-06	6.520286533031347e-05	4.874363669788951e-05	0.0002019371198054999	0.0	0.0	0.0	1.0096760107962417e-06	2.0424590275159897e-06	0.0	0.00014403268843791363	1.009600528636819e-06	3.88311583698431e-06	1.0082192170075124e-06	1.0096664224696738e-06	6.491439116193216e-05	4.852823350712079e-05	0.00020104205370036118	0.0	0.0	0.0	1.0052006404750492e-06	2.030842197965803e-06	0.0	0.0001433925434960961	1.0051249046976437e-06	3.865902051402857e-06	1.0037381646938803e-06	1.0051910123666557e-06	6.462481916776125e-05	4.831199079863211e-05	0.00020014371156055365	0.0	0.0	0.0	1.000708896341791e-06	2.026763286478736e-06	0.0	0.0001427501785959467	1.0006328327572789e-06	3.848624979814146e-06	9.99241579029974e-07	1.0006992348128304e-06	6.43343322544144e-05	4.809504524107102e-05	0.00019924266029423468	0.0	0.0	0.0	9.962036129321056e-07	2.016297658218712e-06	0.0	0.0001421060305176881	9.961273699203538e-07	3.8312963803249795e-06	9.947325174798627e-07	9.961939243387197e-07	6.404312801212711e-05	4.7877544377594966e-05	0.0001983395130489635	0.0	0.0	0.0	9.916878560148e-07	2.0083966758081944e-06	0.0	0.00014146051681443396	9.9161143279637e-07	3.813927470558019e-06	9.902139029593024e-07	9.9167814674422e-07	6.375139592912983e-05	4.7659629571392935e-05	0.00019743485868517417	0.0	0.0	0.0	9.871645699644658e-07	1.996918823131886e-06	0.0	0.00014081406865251158	9.870880271233266e-07	3.79652981073864e-06	9.856887537196228e-07	9.87154846476439e-07	6.345933185205837e-05	4.7441446899386314e-05	0.00019652930591209663	0.0	0.0	0.0	9.826367984064496e-07	1.990065518569692e-06	0.0	0.00014016712309000945	9.825602037378687e-07	3.779115134576947e-06	9.811601292273423e-07	9.826270672398782e-07	6.316713353493634e-05	4.722314403730854e-05	0.00019562346811310768	0.0	0.0	0.0	9.781076082747892e-07	1.979670334333581e-06	0.0	0.000139520117340127	9.780310230624079e-07	3.7616952128408436e-06	9.766310899752052e-07	9.78097875985581e-07	6.287499800874288e-05	4.700486829304818e-05	0.00019471795531125804	0.0	0.0	0.0	9.735800496459692e-07	1.9678549503895793e-06	0.0	0.00013887348278843293	9.735035129022655e-07	3.744281691109127e-06	9.721046556053423e-07	9.735703227511486e-07	6.258311930088955e-05	4.6786764802000345e-05	0.00019381336785885984	0.0	0.0	0.0	9.690571242249259e-07	1.971377608342689e-06	0.0	0.00013822762973948472	9.689805525152452e-07	3.726885643675738e-06	9.67583698199865e-07	9.690474091849142e-07	6.229168239286099e-05	4.656897182884491e-05	0.00019291027889839754	0.0	0.0	0.0	9.64541697709213e-07	1.9452582999847616e-06	0.0	0.00013758303050379465	9.644654457975016e-07	3.7095197778424504e-06	9.630715239484076e-07	9.64532000969664e-07	6.200090115242326e-05	4.635164902749465e-05	0.00019200935237293472	0.0	0.0	0.0	9.60037089861875e-07	1.942041774320696e-06	0.0	0.00013694008083894733	9.59960956163476e-07	3.6921947219767626e-06	9.585709032023526e-07	9.600274179162817e-07	6.171095495449218e-05	4.6134930273107024e-05	0.0001911111452550779	0.0	0.0	0.0	9.55546085591446e-07	1.932956917420338e-06	0.0	0.00013629922656131904	9.554701990489682e-07	3.6749224583457437e-06	9.540849567132208e-07	9.555364449787748e-07	6.142204524344276e-05	4.591896605595869e-05	0.00019021628200409387	0.0	0.0	0.0	9.510718071932034e-07	1.9262293449238063e-06	0.0	0.00013566090115019574	9.509962120030862e-07	3.6577146698354547e-06	9.496167188135311e-07	9.51062204451247e-07	6.113436699844372e-05	4.570390223304005e-05	0.0001893253657256683	0.0	0.0	0.0	9.466172701289828e-07	1.915933662990583e-06	0.0	0.0001350255402423498	9.465420564177891e-07	3.6405831312865693e-06	9.451692388769883e-07	9.466077117287704e-07	6.0848115613634833e-05	4.548988508691977e-05	0.00018843900012858862	0.0	0.0	0.0	9.421854928420005e-07	1.908141235845384e-06	0.0	0.00013439356015116087	9.4211066130863e-07	3.6235391085436864e-06	9.407454309935162e-07	9.421759851538238e-07	6.056347791222841e-05	4.5277054452550725e-05	0.0001875577627539686	0.0	0.0	0.0	9.377793629573733e-07	1.8949843728068801e-06	0.0	0.0001337653865259619	9.377050146560654e-07	3.6065940941314285e-06	9.363482746495286e-07	9.377699122711554e-07	6.028064576647358e-05	4.506555375024868e-05	0.0001866822480759971	0.0	0.0	0.0	9.33401852829695e-07	1.8892958625973495e-06	0.0	0.00013314142685952367	9.333279686637352e-07	3.589759058127506e-06	9.319806222962575e-07	9.333924654191452e-07	5.999980346166665e-05	4.485552060370211e-05	0.00018581302782824416	0.0	0.0	0.0	9.290558211493267e-07	1.8773568600634633e-06	0.0	0.00013252210954729974	9.289825189002084e-07	3.5730455218657246e-06	9.276454727242886e-07	9.29046503310719e-07	5.97211445001467e-05	4.464709958374318e-05	0.0001849507017835407	0.0	0.0	0.0	9.247442667761089e-07	1.8645896027389578e-06	0.0	0.00013190785371277453	9.246716028225123e-07	3.556464783275603e-06	9.233457597727089e-07	9.24735024801295e-07	5.944485723339527e-05	4.44404316305841e-05	0.0001840958522409889	0.0	0.0	0.0	9.20470101125844e-07	1.860008007611552e-06	0.0	0.0001312990603667433	9.203980423160299e-07	3.540027696067509e-06	9.190842904132537e-07	9.204609412267961e-07	5.9171120954484716e-05	4.423565110366529e-05	0.00018324903224862843	0.0	0.0	0.0	9.162360893006128e-07	1.853438491609202e-06	0.0	0.00013069613322850928	9.161646843504911e-07	3.5237452106624417e-06	9.148638905344491e-07	9.162270175510851e-07	5.8900116101816165e-05	4.4032893223180616e-05	0.00018241079850483198	0.0	0.0	0.0	9.120450146592905e-07	1.8471012564668837e-06	0.0	0.00013009947401928525	9.119743582135503e-07	3.50762820945674e-06	9.106873720642271e-07	9.12036037000122e-07	5.863202289364375e-05	4.383229288851269e-05	0.00018158170813141835	0.0	0.0	0.0	9.078996627333933e-07	1.8376785093882364e-06	0.0	0.00012950947151786892	9.078297929319873e-07	3.4916871889877743e-06	9.06557456401271e-07	9.078907850279673e-07	5.836701649817836e-05	4.3633981055813255e-05	0.00018076230367332718	0.0	0.0	0.0	9.038027462238661e-07	1.828288374584344e-06	0.0	0.00012892651305413362	9.037337023309277e-07	3.4759325871364437e-06	9.024768548371332e-07	9.037939743119081e-07	5.8105271495788674e-05	4.3438088237550465e-05	0.00017995312577336552	0.0	0.0	0.0	8.997569683168886e-07	1.8201046769859004e-06	0.0	0.00012835098588925194	8.996888031846087e-07	3.4603748531474317e-06	8.98448278158311e-07	8.997483080102141e-07	5.7846961778591184e-05	4.324474458325754e-05	0.00017915471186518076	0.0	0.0	0.0	8.957650160989589e-07	1.8141321929440064e-06	0.0	0.00012778327182686174	8.956977828775638e-07	3.4450243234339476e-06	8.944743988868142e-07	8.957564731275196e-07	5.75922579310874e-05	4.305407795526723e-05	0.0001783675879242923	0.0	0.0	0.0	8.918295193057447e-07	1.8040693649928338e-06	0.0	0.0001272237397867104	8.917632458154239e-07	3.4298910154807608e-06	8.905577993070096e-07	8.918210992574346e-07	5.7341324331698114e-05	4.286621165663918e-05	0.00017759226025946333	0.0	0.0	0.0	8.879530093178146e-07	1.7939639925021052e-06	0.0	0.00012667275867657632	8.878877977350499e-07	3.4149849519940652e-06	8.867010616096843e-07	8.879447176172741e-07	5.709432558981248e-05	4.268126910276632e-05	0.0001768292363867402	0.0	0.0	0.0	8.84138023576844e-07	1.790671409526557e-06	0.0	0.00012613066454068261	8.840738077668813e-07	3.4003152455292126e-06	8.829065379867791e-07	8.841298655102401e-07	5.6851412245055016e-05	4.2499363025390755e-05	0.00017607898136780297	0.0	0.0	0.0	8.803868873107957e-07	1.7819935500102778e-06	0.0	0.00012559781327098438	8.803237769992418e-07	3.3858915159788015e-06	8.791767196131634e-07	8.803788680839744e-07	5.661274423275743e-05	4.2320613087563174e-05	0.00017534198990534598	0.0	0.0	0.0	8.767020739783296e-07	1.77060640682336e-06	0.0	0.00012507455329203884	8.766401521648962e-07	3.3717231740568412e-06	8.755140454064029e-07	8.766941987423615e-07	5.637847787935839e-05	4.214513631810269e-05	0.00017461874499215477	0.0	0.0	0.0	8.730859984623163e-07	1.7608196381594455e-06	0.0	0.00012456121370074902	8.730252512073507e-07	3.35781913524216e-06	8.71920818944829e-07	8.730782722871175e-07	5.6148759928161934e-05	4.197304277798781e-05	0.00017390969859736318	0.0	0.0	0.0	8.695409204615194e-07	1.757572011146424e-06	0.0	0.00012405811590975756	8.694813476488671e-07	3.3441881444106063e-06	8.683992899513672e-07	8.695333482699477e-07	5.592373298931725e-05	4.1804439579156856e-05	0.000173215289033086	0.0	0.0	0.0	8.660690313474873e-07	1.749717976326289e-06	0.0	0.00012356558276398406	8.660107297098561e-07	3.330839003165385e-06	8.649517181422982e-07	8.660616178733089e-07	5.5703540375666514e-05	4.163943433460288e-05	0.00017253595707927738	0.0	0.0	0.0	8.626725348455797e-07	1.7413287523647748e-06	0.0	0.00012308391593899694	8.626155304814418e-07	3.3177799163500027e-06	8.615802150972003e-07	8.626652846482496e-07	5.5488316768782017e-05	4.147812799978294e-05	0.0001718721181929184	0.0	0.0	0.0	8.593535081380642e-07	1.7361891292266921e-06	0.0	0.00012261340827649496	8.592978116956265e-07	3.305018814096389e-06	8.582868306252158e-07	8.593464256745447e-07	5.5278193487336e-05	4.132061888798998e-05	0.00017122417817405265	0.0	0.0	0.0	8.561139801608091e-07	1.7299724452990304e-06	0.0	0.0001221543515129321	8.560596252632717e-07	3.292563588624096e-06	8.550736068132195e-07	8.56107069823757e-07	5.507330098158932e-05	4.1167004757930934e-05	0.00017059253936219213	0.0	0.0	0.0	8.529559625084349e-07	1.7262729183623494e-06	0.0	0.00012170703198611813	8.529029933293596e-07	3.2804220178006555e-06	8.519425479012496e-07	8.529492285874391e-07	5.487376625395833e-05	4.101738101816886e-05	0.00016997759187156682	0.0	0.0	0.0	8.498814055722507e-07	1.7169023439116395e-06	0.0	0.0001212717259048199	8.498298790725356e-07	3.268601653030208e-06	8.488955871425011e-07	8.498748521768858e-07	5.467971098011579e-05	4.0871839252336655e-05	0.00016937970839870262	0.0	0.0	0.0	8.468921726099472e-07	1.708772682208706e-06	0.0	0.00012084868887318109	8.46842102596395e-07	3.257109495561086e-06	8.459345135498984e-07	8.46885803624815e-07	5.4491248068681195e-05	4.073046436106952e-05	0.0001687992355046786	0.0	0.0	0.0	8.439899962542946e-07	1.7082325449736154e-06	0.0	0.00012043816228883318	8.439413737030626e-07	3.2459521222017362e-06	8.430610167669194e-07	8.439838153915274e-07	5.430848524338851e-05	4.05933370983542e-05	0.00016823650550807045	0.0	0.0	0.0	8.411765380171076e-07	1.6988678369875976e-06	0.0	0.00012004039653836418	8.411294550373784e-07	3.2351363127025416e-06	8.402768494302573e-07	8.411705489079551e-07	5.4131534709868296e-05	4.046054148802539e-05	0.00016769186498467094	0.0	0.0	0.0	8.3845353071426e-07	1.6938202304352916e-06	0.0	0.00011965562368503202	8.384079804669535e-07	3.224668351377144e-06	8.375836359166565e-07	8.384477369268828e-07	5.396049972032541e-05	4.033215502967861e-05	0.00016716563148340096	0.0	0.0	0.0	8.358225619635004e-07	1.6916032740081748e-06	0.0	0.00011928406998397659	8.357785572844517e-07	3.214554420618526e-06	8.349829598473059e-07	8.358169669389901e-07	5.379547946661032e-05	4.0208252504736045e-05	0.0001666581078860235	0.0	0.0	0.0	8.332851459427979e-07	1.6843009024457013e-06	0.0	0.00011892594958349128	8.332427212868394e-07	3.204800428248809e-06	8.324763200028064e-07	8.332797528911937e-07	5.363656711800536e-05	4.008890429898772e-05	0.000166169577918036	0.0	0.0	0.0	8.308427010247037e-07	1.6793651986940295e-06	0.0	0.0001185814600572531	8.308018888704564e-07	3.1954118229140543e-06	8.300650991653512e-07	8.30837512901153e-07	5.348384943983922e-05	3.997417575983041e-05	0.00016570030731095583	0.0	0.0	0.0	8.284965557050053e-07	1.6768805414531605e-06	0.0	0.00011825078782583631	8.284573822532126e-07	3.186393690678995e-06	8.277506021583161e-07	8.284915753030949e-07	5.333740965402504e-05	3.9864129262992505e-05	0.00016525055291249496	0.0	0.0	0.0	8.262479941654352e-07	1.6692816624104015e-06	0.0	0.0001179341162525062	8.262104913316029e-07	3.1777509929197206e-06	8.25534112480201e-07	8.262432242221199e-07	5.3197329843724246e-05	3.975882630002512e-05	0.00016482056804309703	0.0	0.0	0.0	8.240982829512823e-07	1.6645523310188328e-06	0.0	0.00011763162198342032	8.240624629243866e-07	3.169488525286403e-06	8.234168665818784e-07	8.240937261465121e-07	5.30636880173456e-05	3.965832556064751e-05	0.00016441059163653672	0.0	0.0	0.0	8.2204861658656e-07	1.658657111068733e-06	0.0	0.00011734347245621179	8.220144955787901e-07	3.161610898152131e-06	8.214000363411511e-07	8.220442754551847e-07	5.293655663328838e-05	3.956268188757714e-05	0.0001640208435095818	0.0	0.0	0.0	8.201000939147328e-07	1.657213478230463e-06	0.0	0.00011706981675733131	8.200676689472914e-07	3.1541222649476896e-06	8.194846651107502e-07	8.200959707510705e-07	5.281599966321274e-05	3.947194380929231e-05	0.00016365151718435202	0.0	0.0	0.0	8.182536823069635e-07	1.6548496336213723e-06	0.0	0.00011681079381733707	8.182229873494484e-07	3.147026489366778e-06	8.176717251820719e-07	8.182497791659595e-07	5.270207737109111e-05	3.938615688154328e-05	0.00016330279613165758	0.0	0.0	0.0	8.165102989501085e-07	1.6537265758927857e-06	0.0	0.0001165665263496177	8.164813297175694e-07	3.1403269525547043e-06	8.159620754094493e-07	8.16506617719699e-07	5.259484368852363e-05	3.930536171624431e-05	0.00016297484554376305	0.0	0.0	0.0	8.1487076970583e-07	1.6463386320404161e-06	0.0	0.00011633714055532542	8.148435926301462e-07	3.134027103284226e-06	8.143565991088218e-07	8.148673121743981e-07	5.249435434785534e-05	3.92296002313513e-05	0.00016266783634777784	0.0	0.0	0.0	8.13335949117495e-07	1.6463011547080604e-06	0.0	0.00011612274102949703	8.133105213698324e-07	3.1281298083567663e-06	8.128560283535881e-07	8.133327169812402e-07	5.2400655098991776e-05	3.915890694080002e-05	0.00016238190811853544	0.0	0.0	0.0	8.119065349467105e-07	1.6397701219831373e-06	0.0	0.00011592344075350004	8.118829252822135e-07	3.1226381810982002e-06	8.11461153883916e-07	8.119035297892006e-07	5.231379495003489e-05	3.909331890886187e-05	0.00016211720976412985	0.0	0.0	0.0	8.105832715830299e-07	1.6393435388810224e-06	0.0	0.00011573932742278054	8.105614403534381e-07	3.1175546681670932e-06	8.101725894130301e-07	8.105804948368461e-07	5.2233811109010475e-05	3.90328644676719e-05	0.00016187385304510616	0.0	0.0	0.0	8.093667176498805e-07	1.6337554205365935e-06	0.0	0.00011557048838236479	8.093467064531753e-07	3.112881731319002e-06	8.089909461568484e-07	8.093641705682272e-07	5.216074000735393e-05	3.8977571504591254e-05	0.00016165194642028536	0.0	0.0	0.0	8.082574152173609e-07	1.6350450730995056e-06	0.0	0.00011541698451648642	8.082391819637273e-07	3.1086211343978852e-06	8.079166500796016e-07	8.082550988293577e-07	5.2094606094549034e-05	3.8927458953645686e-05	0.00016145156130879625	0.0	0.0	0.0	8.07255721162438e-07	1.6422580233322788e-06	0.0	0.00011527887302760393	8.072392971223632e-07	3.1047745330187497e-06	8.069501013898513e-07	8.072536362785644e-07	5.203543299674569e-05	3.888254493570175e-05	0.00016127276804614498	0.0	0.0	0.0	8.063619870175731e-07	1.6299022951513381e-06	0.0	0.00011515620401212719	8.063474182966493e-07	3.101343336856057e-06	8.060916506528876e-07	8.06360134303472e-07	5.1983242690469975e-05	3.8842845994165785e-05	0.0001611156341645926	0.0	0.0	0.0	8.055765504146006e-07	1.628316101731282e-06	0.0	0.00011504901590248284	8.055638133450363e-07	3.0983285762125743e-06	8.053415669040812e-07	8.055749305066687e-07	5.1938052716087195e-05	3.880837519568433e-05	0.0001609802142867413	0.0	0.0	0.0	8.048996844788571e-07	1.629141528347389e-06	0.0	0.00011495735354030364	8.048887976787127e-07	3.0957314641648077e-06	8.04700164024059e-07	8.048982980258185e-07	5.1899882018343364e-05	3.877914701087954e-05	0.0001608665647324105	0.0	0.0	0.0	8.043316706886246e-07	1.6278954666614419e-06	0.0	0.00011488125011078912	8.043226311744855e-07	3.0935530007318285e-06	8.041676741157047e-07	8.043305182179907e-07	5.1868741529811444e-05	3.8755170529447745e-05	0.00016077471296636886	0.0	0.0	0.0	8.038726460460349e-07	1.6269678726136281e-06	0.0	0.0001148207175968745	8.038654496054665e-07	3.091793709354397e-06	8.037441806960213e-07	8.038717277632168e-07	5.184463166192843e-05	3.8736447153125436e-05	0.00016070465309237005	0.0	0.0	0.0	8.035225807113463e-07	1.627439808517635e-06	0.0	0.00011477574238523694	8.03517203307105e-07	3.0904534003923205e-06	8.034295881526222e-07	8.035218964633165e-07	5.182754361199044e-05	3.872297084620664e-05	0.00016065635473539223	0.0	0.0	0.0	8.032813226556908e-07	1.6242025202041374e-06	0.0	0.00011474631370040691	8.032778255188431e-07	3.089531817658682e-06	8.032238209971896e-07	8.032808721362268e-07	5.1817473456459275e-05	3.8714738432890975e-05	0.00016062980778170204	0.0	0.0	0.0	8.031488214133429e-07	1.6226754789802997e-06	0.0	0.00011473240909396565	8.03147136769333e-07	3.0890282704563727e-06	8.031267222474378e-07	8.031486044196671e-07	5.181441297241854e-05	3.871174336117153e-05	0.0001606249893184217	0.0	0.0	0.0	8.031249625486635e-07	1.6255580149895497e-06	0.0	0.00011473402714543416	8.031251168978612e-07	3.088942680747057e-06	8.03138282031137e-07	8.031249790065771e-07	5.1818360300301304e-05	3.871398456329378e-05	0.00016064189086869725	0.0	0.0	0.0	8.032097035410808e-07	1.6248495465880586e-06	0.0	0.00011475114802244649	8.032116633613097e-07	3.089274654704696e-06	8.032583612669927e-07	8.032099532393745e-07	5.1829301171785856e-05	3.872145258425707e-05	0.00016068045982612077	0.0	0.0	0.0	8.034027809393321e-07	1.6217352206401976e-06	0.0	0.00011478373656114136	8.034065952175949e-07	3.0900234980136478e-06	8.034867133512944e-07	8.034032632471094e-07	5.1847214071462054e-05	3.873413256633951e-05	0.00016074062169945945	0.0	0.0	0.0	8.037038218978918e-07	1.623390141090532e-06	0.0	0.00011483172220856098	8.037094624308777e-07	3.091187481244372e-06	8.038228441070304e-07	8.037045357951789e-07	5.187206538999699e-05	3.8751999724710644e-05	0.00016082227080889782	0.0	0.0	0.0	8.041122979438903e-07	1.6262791190249283e-06	0.0	0.00011489503178030148	8.041197469617397e-07	3.0927646121987624e-06	8.042662412843759e-07	8.041132423377073e-07	5.1903824237489344e-05	3.877503047472088e-05	0.0001609253150992829	0.0	0.0	0.0	8.046277489871711e-07	1.6287013783932394e-06	0.0	0.0001149736052441972	8.046369990908159e-07	3.0947531604744942e-06	8.048164848647757e-07	8.046289229705179e-07	5.1942465372472774e-05	3.880320557642996e-05	0.0001610496785311699	0.0	0.0	0.0	8.052497949405426e-07	1.6298672579725295e-06	0.0	0.00011506739177571226	8.052608595482448e-07	3.0971517438429385e-06	8.054732191003708e-07	8.052511977160994e-07	5.1987963795608984e-05	3.8836506857987085e-05	0.00016119527965800573	0.0	0.0	0.0	8.059780283731066e-07	1.6291474890364436e-06	0.0	0.00011517631886548519	8.059908639517747e-07	3.0999585770186025e-06	8.062359361226845e-07	8.059796589446849e-07	5.204028142709927e-05	3.887490706312195e-05	0.00016136199231138126	0.0	0.0	0.0	8.068118180365084e-07	1.6317443359790896e-06	0.0	0.00011530029752353686	8.068264474063882e-07	3.1031714888787655e-06	8.071040125956011e-07	8.068136750013371e-07	5.20993736444271e-05	3.8918373795900105e-05	0.00016154967229157417	0.0	0.0	0.0	8.077504426390533e-07	1.6360198314828115e-06	0.0	0.00011543921300878752	8.077668364641406e-07	3.1067875057418598e-06	8.080766451239649e-07	8.07752524301716e-07	5.216518781518535e-05	3.896686786564959e-05	0.00016175815608700516	0.0	0.0	0.0	8.08793084605895e-07	1.6369461906513156e-06	0.0	0.0001155929552456379	8.088112521128103e-07	3.1108036314641652e-06	8.091530632384797e-07	8.087953892546318e-07	5.2237675816504526e-05	3.9020352957060845e-05	0.0001619872970544077	0.0	0.0	0.0	8.099390108477477e-07	1.6384764927794051e-06	0.0	0.00011576141076021023	8.099588824404326e-07	3.1152167428092678e-06	8.103324727451124e-07	8.09941536897992e-07	5.2316787052322545e-05	3.90787911541869e-05	0.00016223693880309704	0.0	0.0	0.0	8.111874394336664e-07	1.6429072583578535e-06	0.0	0.00011594448511631493	8.11209072738942e-07	3.120024321587786e-06	8.116142125456711e-07	8.11190185322975e-07	5.2402476783317414e-05	3.9142149524534314e-05	0.0001625069390238957	0.0	0.0	0.0	8.125376586364821e-07	1.6447232593585917e-06	0.0	0.0001161420553307832	8.125609956944524e-07	3.125223186541224e-06	8.129974215226539e-07	8.125406226206978e-07	5.2494685854719246e-05	3.921038467196939e-05	0.00016279710900319897	0.0	0.0	0.0	8.139887246214198e-07	1.6458747018446244e-06	0.0	0.00011635399352938949	8.140137924734002e-07	3.1308100354867905e-06	8.144812043025643e-07	8.139919046895818e-07	5.259335384088878e-05	3.928345201828951e-05	0.00016310725791038273	0.0	0.0	0.0	8.155396830600814e-07	1.6462522818579826e-06	0.0	0.00011658014455043603	8.155663954431559e-07	3.1367807628186434e-06	8.16064474624343e-07	8.15543077026225e-07	5.269840979950367e-05	3.936129873196265e-05	0.00016343716491690462	0.0	0.0	0.0	8.171894297646427e-07	1.6625022020766363e-06	0.0	0.00011682037159325807	8.172178484475847e-07	3.143131691152483e-06	8.177462748733808e-07	8.171930353979474e-07	5.280979191401589e-05	3.9443878636308494e-05	0.0001637866383434189	0.0	0.0	0.0	8.189370063359684e-07	1.6562788515730336e-06	0.0	0.00011707451565365198	8.18967042013629e-07	3.1498585533330678e-06	8.1952549199527e-07	8.189408214032029e-07	5.292742751077359e-05	3.9531137638604607e-05	0.00016415545142142555	0.0	0.0	0.0	8.207812788573792e-07	1.6623454011973896e-06	0.0	0.00011734242934230168	8.208129576282673e-07	3.1569574322651173e-06	8.214010941721406e-07	8.20785301050969e-07	5.3051248409314675e-05	3.962302516250342e-05	0.00016454339032665724	0.0	0.0	0.0	8.227211780842191e-07	1.665247360008645e-06	0.0	0.00011762394890982846	8.227544674148172e-07	3.1644239904441423e-06	8.233719350297418e-07	8.227254049731819e-07	5.3181179135726466e-05	3.9719485147971354e-05	0.00016495021900598324	0.0	0.0	0.0	8.247555236467225e-07	1.6704760971876328e-06	0.0	0.00011791890428028515	8.247903932044909e-07	3.1722536968579057e-06	8.25436823950035e-07	8.247599526960656e-07	5.331714212308005e-05	3.9820459800516504e-05	0.00016537569607354984	0.0	0.0	0.0	8.26883108569337e-07	1.6822292223224168e-06	0.0	0.00011822713097947604	8.269195879968472e-07	3.1804421401312245e-06	8.275946095835122e-07	8.268877371978993e-07	5.34590626149385e-05	3.99258933760889e-05	0.00016581958903872637	0.0	0.0	0.0	8.291027703615722e-07	1.6780668045925548e-06	0.0	0.00011854844566421585	8.291407763016729e-07	3.1889844146833014e-06	8.298440084723712e-07	8.2910759595082e-07	5.360685639672996e-05	4.0035723282581816e-05	0.0001662816345039923	0.0	0.0	0.0	8.314131919190053e-07	1.68058075177273e-06	0.0	0.00011888266403649582	8.314526895209884e-07	3.1978756417464338e-06	8.321837303799053e-07	8.31418211733372e-07	5.3760437637631606e-05	4.014988597564118e-05	0.0001667615624318385	0.0	0.0	0.0	8.338130228558531e-07	1.6877037402158684e-06	0.0	0.00011922960045927355	8.338540572949474e-07	3.2071109360741984e-06	8.346124756430829e-07	8.338182339614013e-07	5.3919720115485474e-05	4.026831754898019e-05	0.0001672591022898163	0.0	0.0	0.0	8.363009103478525e-07	1.6914060964163943e-06	0.0	0.00011958904240869214	8.363434102059321e-07	3.2166846467023746e-06	8.371287564674205e-07	8.363063096487914e-07	5.4084607363235104e-05	4.039094600781516e-05	0.0001677739548578703	0.0	0.0	0.0	8.388753582865084e-07	1.6978503843270692e-06	0.0	0.00011996078923057671	8.389193353672595e-07	3.2265913394488302e-06	8.397311683322445e-07	8.3888094267923e-07	5.425501046452634e-05	4.051770452960998e-05	0.00016830584728762122	0.0	0.0	0.0	8.415350025697894e-07	1.7044692361343203e-06	0.0	0.00012034463910951153	8.415803984669777e-07	3.2368254971967125e-06	8.424182986809849e-07	8.415407690907606e-07	5.443083967806599e-05	4.0648525779132635e-05	0.00016885450306276502	0.0	0.0	0.0	8.442784606999688e-07	1.7071363511827662e-06	0.0	0.00012074040507598689	8.443252879030003e-07	3.2473820750076757e-06	8.451888387463215e-07	8.442844064692019e-07	5.4612008880702846e-05	4.078334582822136e-05	0.00016941965193644434	0.0	0.0	0.0	8.47104381278904e-07	1.7233763537396778e-06	0.0	0.00012114788530242743	8.471526270959883e-07	3.2582557789895006e-06	8.480413754811469e-07	8.471105032519472e-07	5.479842214781811e-05	4.09220940839986e-05	0.00017000098916036198	0.0	0.0	0.0	8.500112401957034e-07	1.721558510706046e-06	0.0	0.00012156684172338115	8.500608049869279e-07	3.269440414196547e-06	8.509742420393839e-07	8.500175349583663e-07	5.498996769714397e-05	4.1064687938673494e-05	0.0001705981625598221	0.0	0.0	0.0	8.529972762948047e-07	1.7276890512515321e-06	0.0	0.00012199703320877197	8.530481602212022e-07	3.2809295918699665e-06	8.539857503252585e-07	8.530037401512446e-07	5.518653678139089e-05	4.12110460487382e-05	0.000171210836363672	0.0	0.0	0.0	8.560608107885572e-07	1.72946658760251e-06	0.0	0.00012243821931648817	8.561129832439704e-07	3.2927167365238094e-06	8.570742174300155e-07	8.560674401118626e-07	5.538802488666034e-05	4.136108940638155e-05	0.00017183869300296646	0.0	0.0	0.0	8.592002561537929e-07	1.7390982266740556e-06	0.0	0.00012289018589655044	8.592537266397102e-07	3.3047958952878435e-06	8.602381446423944e-07	8.592070476389785e-07	5.559433834503464e-05	4.151474740605599e-05	0.00017248144573527133	0.0	0.0	0.0	8.624141788591448e-07	1.7466820897705299e-06	0.0	0.0001233527216054071	8.624689044955197e-07	3.317161352466032e-06	8.634760526022409e-07	8.624211293814304e-07	5.5805379069682374e-05	4.167194742045705e-05	0.00017313878532537746	0.0	0.0	0.0	8.657010324693068e-07	1.7508766873516602e-06	0.0	0.00012382559626695854	8.657569607252428e-07	3.329807124119222e-06	8.667863296899623e-07	8.657081386436553e-07	5.602103657558829e-05	4.183260835918458e-05	0.00017381035944109938	0.0	0.0	0.0	8.69059054831666e-07	1.7558857623017953e-06	0.0	0.00012430855330759262	8.691161666638705e-07	3.3427265634384498e-06	8.701671794189832e-07	8.690663127811462e-07	5.6241191020823365e-05	4.199664149261735e-05	0.0001744957919780632	0.0	0.0	0.0	8.724863651955268e-07	1.7641806250027004e-06	0.0	0.00012480132789084424	8.725446774531547e-07	3.3559125756643376e-06	8.736167478721769e-07	8.724937708152404e-07	5.6465725478969456e-05	4.216395879565426e-05	0.00017519472574842643	0.0	0.0	0.0	8.759811778868698e-07	1.7698729565747317e-06	0.0	0.00012530365483651436	8.760405823184823e-07	3.3693578106224493e-06	8.771331791705278e-07	8.759887273381553e-07	5.6694525695506165e-05	4.233447370174235e-05	0.0001759068144594928	0.0	0.0	0.0	8.795417618369666e-07	1.7784481163658766e-06	0.0	0.00012581531615710184	8.796023101263313e-07	3.383056223965492e-06	8.807149477174861e-07	8.795494516757832e-07	5.692749388687682e-05	4.250811309977409e-05	0.00017663175432583098	0.0	0.0	0.0	8.831665980846164e-07	1.7843541627445483e-06	0.0	0.00012633606719999994	8.832281820625877e-07	3.397001358898739e-06	8.843603407072352e-07	8.831744248316966e-07	5.716451301940192e-05	4.26847910579854e-05	0.000177369171829267	0.0	0.0	0.0	8.868538185023974e-07	1.791683180426915e-06	0.0	0.00012686564648154406	8.869164537719266e-07	3.4111865084352617e-06	8.880675271514381e-07	8.868617781410427e-07	5.740545823656401e-05	4.2864415732900005e-05	0.0001781186709489071	0.0	0.0	0.0	8.906014425382117e-07	1.8008128188696632e-06	0.0	0.00012740376237502254	8.906651236649182e-07	3.425603975860008e-06	8.918344653857006e-07	8.906095306047633e-07	5.765019908345913e-05	4.304688926619539e-05	0.00017887985120717637	0.0	0.0	0.0	8.944074680023776e-07	1.8104728992666057e-06	0.0	0.00012795012504016544	8.944721029660777e-07	3.440245726623594e-06	8.956591269489041e-07	8.944156802329338e-07	5.7898612935599174e-05	4.323211818080819e-05	0.00017965234526252984	0.0	0.0	0.0	8.982700588274448e-07	1.8149100558430868e-06	0.0	0.00012850449486082863	8.983356237671232e-07	3.455104958587212e-06	8.99539835162028e-07	8.982783915989113e-07	5.8150596457863844e-05	4.342002430276008e-05	0.00018043583803362844	0.0	0.0	0.0	9.021876398682096e-07	1.8354514288167179e-06	0.0	0.0001290666630271662	9.022542263894879e-07	3.4701760566487326e-06	9.034751283404265e-07	9.021960898176176e-07	5.840604883588651e-05	4.361053388393619e-05	0.00018123000501578813	0.0	0.0	0.0	9.061585880004218e-07	1.828448153075825e-06	0.0	0.00012963633078449398	9.06225937677124e-07	3.485451434103857e-06	9.074629143729897e-07	9.061671511621024e-07	5.8664822698665946e-05	4.380353956085949e-05	0.0001820343711952412	0.0	0.0	0.0	9.10180527246985e-07	1.8385089674527436e-06	0.0	0.00013021319583139153	9.102487547002887e-07	3.5009233908718745e-06	9.115010763582366e-07	9.101891987470469e-07	5.89267770558696e-05	4.399893681725392e-05	0.000182848495888511	0.0	0.0	0.0	9.142512540120364e-07	1.8504246726553755e-06	0.0	0.00013079692750712996	9.143203350823246e-07	3.516582918428978e-06	9.155872998678144e-07	9.142600288001963e-07	5.919177234105617e-05	4.4196619082286806e-05	0.0001836719633308734	0.0	0.0	0.0	9.18368690318448e-07	1.8588703265049841e-06	0.0	0.00013138724245606082	9.18438545645989e-07	3.5324218089422714e-06	9.197196024614101e-07	9.183775641929217e-07	5.9459694128748106e-05	4.4396497935525494e-05	0.00018450443766767277	0.0	0.0	0.0	9.225311578355545e-07	1.8632691733073454e-06	0.0	0.0001319839188106061	9.226017324727636e-07	3.5484336975873406e-06	9.238964317701797e-07	9.225401275364885e-07	5.97304431798851e-05	4.4598499234117915e-05	0.000185345608887025	0.0	0.0	0.0	9.267371063825648e-07	1.8758094986740883e-06	0.0	0.00013258673773427988	9.268084430219525e-07	3.564612998196658e-06	9.281162553806931e-07	9.267461685259906e-07	6.000390608762754e-05	4.480254159395226e-05	0.00018619510174862895	0.0	0.0	0.0	9.309846585722794e-07	1.8824726919860327e-06	0.0	0.00013319538874908787	9.310566938360909e-07	3.580952086725994e-06	9.323768986167708e-07	9.309938085866651e-07	6.0279927681302954e-05	4.5008512265548895e-05	0.0001870524153646889	0.0	0.0	0.0	9.35271308974145e-07	1.8943427699716555e-06	0.0	0.0001338095007781021	9.353439778637473e-07	3.597441324429337e-06	9.366757633090369e-07	9.352805412978718e-07	6.0558342113663366e-05	4.521628671401713e-05	0.00018791704248736485	0.0	0.0	0.0	9.395945216960816e-07	1.9115568318317875e-06	0.0	0.00013442874497780744	9.396678779043431e-07	3.614071412957193e-06	9.410105483629858e-07	9.396038311178781e-07	6.0839017620409334e-05	4.5425762710888695e-05	0.0001887886008159754	0.0	0.0	0.0	9.439523865445192e-07	1.910655895580279e-06	0.0	0.00013505284168695625	9.440262441924811e-07	3.6308340788723213e-06	9.453792974949269e-07	9.439617691641534e-07	6.112184025551865e-05	4.563685257853928e-05	0.0001896667520550632	0.0	0.0	0.0	9.483432127866644e-07	1.919655001467048e-06	0.0	0.00013568158625406669	9.484176060224411e-07	3.647723662866793e-06	9.497805784083637e-07	9.48352665446236e-07	6.140671002758645e-05	4.584948352954957e-05	0.00019055117071115348	0.0	0.0	0.0	9.52765372175954e-07	1.926514749061427e-06	0.0	0.00013631471777634523	9.528403080443753e-07	3.6647338012737928e-06	9.542125635842415e-07	9.527748909349216e-07	6.16934895570869e-05	4.606355726099972e-05	0.00019144140182515763	0.0	0.0	0.0	9.572165884621693e-07	1.9348972371324365e-06	0.0	0.00013695186589607943	9.572919478327831e-07	3.6818552596221405e-06	9.586726591888357e-07	9.572261679249925e-07	6.198200257531799e-05	4.627894382195603e-05	0.000192336890100544	0.0	0.0	0.0	9.616940847228215e-07	1.9465673630514153e-06	0.0	0.00013759266132636636	9.617699222187405e-07	3.6990780273040174e-06	9.631582803448064e-07	9.617037190570844e-07	6.22720952308962e-05	4.64955251837151e-05	0.00019323718168201751	0.0	0.0	0.0	9.661955928386141e-07	1.9656760344763516e-06	0.0	0.00013823680183639686	9.66271902848378e-07	3.716393144596744e-06	9.676673129278158e-07	9.66205277372375e-07	6.256365102120055e-05	4.671320996007791e-05	0.00019414194356889587	0.0	0.0	0.0	9.70719449213439e-07	1.9595336121099563e-06	0.0	0.00013888403898557538	9.707959931598854e-07	3.7337933115909026e-06	9.721980189538669e-07	9.707291806811846e-07	6.28565603356777e-05	4.693191599490507e-05	0.0001950508342844174	0.0	0.0	0.0	9.752639463751035e-07	1.970301652364941e-06	0.0	0.00013953416671303012	9.753408570970807e-07	3.7512733901128005e-06	9.767489552479519e-07	9.752737214190472e-07	6.315070950266498e-05	4.715156310308362e-05	0.0001959634677415514	0.0	0.0	0.0	9.798271522006944e-07	1.9812344748998638e-06	0.0	0.00014018684804272344	9.799044067089285e-07	3.768825356137939e-06	9.813177610803305e-07	9.79836965772379e-07	6.344592506130706e-05	4.7372026212419354e-05	0.0001968792780193183	0.0	0.0	0.0	9.844062356775865e-07	2.0027245332543147e-06	0.0	0.00014084166084341564	9.844838137254906e-07	3.786438337081342e-06	9.859014806492891e-07	9.844160813230948e-07	6.37420200365325e-05	4.759316445234738e-05	0.00019779769745007533	0.0	0.0	0.0	9.88998359070264e-07	2.0002557388034953e-06	0.0	0.00014149819829633413	9.890760403587228e-07	3.804100646621159e-06	9.904972675587195e-07	9.890082309432148e-07	6.403883804672639e-05	4.781485480944241e-05	0.0001987182839671133	0.0	0.0	0.0	9.936013141831935e-07	2.0110296625766153e-06	0.0	0.000142156235838799	9.936792022069607e-07	3.821805028818865e-06	9.951035520572215e-07	9.936112085772713e-07	6.433629834297007e-05	4.8037032673966364e-05	0.0001996408126172519	0.0	0.0	0.0	9.982139775152972e-07	2.02183020093399e-06	0.0	0.00014281560018186416	9.982920108878649e-07	3.839546523592095e-06	9.997191216448357e-07	9.982238919855986e-07	6.46343110722054e-05	4.825963389311478e-05	0.00020056498034521595	0.0	0.0	0.0	1.0028348325590482e-06	2.0261388286534654e-06	0.0	0.00014347603563391787	1.002912960566969e-06	3.857319344169942e-06	1.0043421844870757e-06	1.0028447634238617e-06	6.493272623355147e-05	4.848255409828574e-05	0.0002014902699798777	0.0	0.0	0.0	1.007461290849012e-06	2.039322359240597e-06	0.0	0.00014413712990071163	1.0075395223581303e-06	3.875113774144868e-06	1.0089698520249598e-06	1.007471231815439e-06	6.523133739182627e-05	4.870564313272693e-05	0.00020241601878629185	0.0	0.0	0.0	1.0120900375761495e-06	2.0441550726762253e-06	0.0	0.00014479838930474398	1.01216826762735e-06	3.892916630671408e-06	1.0135986683326042e-06	1.012099981221896e-06	6.552994034013111e-05	4.8928743832506714e-05	0.00020334162944420764	0.0	0.0	0.0	1.0167180879314347e-06	2.059210706937585e-06	0.0	0.00014545945803729515	1.0167963395379418e-06	3.910716918847124e-06	1.0182261453170789e-06	1.0167280286326897e-06	6.582841433605797e-05	4.915175716629885e-05	0.00020426678646282936	0.0	0.0	0.0	1.0213438674018776e-06	2.063053358657332e-06	0.0	0.00014612014560596212	1.021422027202517e-06	3.928508046999068e-06	1.0228509521717174e-06	1.021353802476281e-06	6.61266907022908e-05	4.9374628492970136e-05	0.00020519129357263294	0.0	0.0	0.0	1.0259663954649863e-06	2.076534185026655e-06	0.0	0.00014678033313229063	1.0260445430818874e-06	3.946286983155879e-06	1.0274722564273383e-06	1.0259763230489062e-06	6.642468827578797e-05	4.959730371802824e-05	0.00020611485024977976	0.0	0.0	0.0	1.0305841670492012e-06	2.0820611993205303e-06	0.0	0.00014743971159294434	1.0306621815126202e-06	3.9640471767113845e-06	1.0320878917132562e-06	1.0305940828199534e-06	6.67222222176447e-05	4.981965464757379e-05	0.00020703681855206854	0.0	0.0	0.0	1.0351939891969571e-06	2.0915598488148796e-06	0.0	0.00014809778319116427	1.03527184515997e-06	3.981776727290482e-06	1.0366943707451364e-06	1.0352038855862805e-06	6.701905462980604e-05	5.004150581978422e-05	0.00020795645263277422	0.0	0.0	0.0	1.0397921322646343e-06	2.1001038829821257e-06	0.0	0.00014875402936321107	1.0398697737100162e-06	3.999461173492514e-06	1.0412880644981596e-06	1.0398020013019384e-06	6.731498818359245e-05	5.0262701188835315e-05	0.00020887320351092972	0.0	0.0	0.0	1.0443758544906963e-06	2.109361322520301e-06	0.0	0.00014940813882090157	1.0444532426895718e-06	4.017090024277781e-06	1.0458667977777261e-06	1.0443856913556346e-06	6.760993135496838e-05	5.048316176030918e-05	0.00020978685577492664	0.0	0.0	0.0	1.0489440822306164e-06	2.1209863004536174e-06	0.0	0.00015006002193540302	1.0490212533713335e-06	4.034659425332148e-06	1.0504299457756037e-06	1.0489538855138277e-06	6.790384946543603e-05	5.0702861074799296e-05	0.00021069729746230474	0.0	0.0	0.0	1.053496255439586e-06	2.1312234173176494e-06	0.0	0.00015070954079974988	1.053573089867508e-06	4.052166624435549e-06	1.0549765413868145e-06	1.0535060234896842e-06	6.819663163726493e-05	5.092172747611205e-05	0.00021160410529405955	0.0	0.0	0.0	1.0580302537381338e-06	2.1381016960442707e-06	0.0	0.00015135631982729012	1.0581067683642691e-06	4.069604007039276e-06	1.0595039509842892e-06	1.0580399809128839e-06	6.848805581058577e-05	5.113960626211517e-05	0.00021250652040147606	0.0	0.0	0.0	1.0625422792629738e-06	2.1616824774102984e-06	0.0	0.00015199977257284258	1.0626185223687228e-06	4.086957100062443e-06	1.06400806708932e-06	1.0625519564047195e-06	6.877786082454283e-05	5.135630064486254e-05	0.00021340375382366994	0.0	0.0	0.0	1.0670283882528895e-06	2.1612041850602215e-06	0.0	0.00015263934622532395	1.0671040894462799e-06	4.104209505104922e-06	1.068485022784692e-06	1.0670380072584203e-06	6.906585856749435e-05	5.157165609550852e-05	0.00021429532003246446	0.0	0.0	0.0	1.0714861579535244e-06	2.168660248401998e-06	0.0	0.00015327484989899467	1.0715613911684861e-06	4.121353209302197e-06	1.0729334870679276e-06	1.071495715612287e-06	6.935201676548831e-05	5.178563715940198e-05	0.00021518118825481045	0.0	0.0	0.0	1.0759154379568109e-06	2.1792031451362555e-06	0.0	0.00015390628643310088	1.0759901750823405e-06	4.138387228586838e-06	1.0773534817094718e-06	1.0759249345083305e-06	6.96363201977507e-05	5.199823708216543e-05	0.00021606126970531527	0.0	0.0	0.0	1.080315782242933e-06	2.1831339645517703e-06	0.0	0.00015453351079372719	1.080389985534956e-06	4.15530981887863e-06	1.0817439875427026e-06	1.0803252158207471e-06	6.991862837442303e-05	5.220936775601753e-05	0.00021693501324040638	0.0	0.0	0.0	1.0846844293075375e-06	2.195630695360929e-06	0.0	0.00015515601627066533	1.084758105159388e-06	4.172110551167399e-06	1.0861014517891966e-06	1.0846937922544945e-06	7.019865953272716e-05	5.241882956777375e-05	0.0002178014815378835	0.0	0.0	0.0	1.0890166893568522e-06	2.2056323497201686e-06	0.0	0.0001557730945040026	1.0890897464822726e-06	4.188771024031344e-06	1.0904209147456387e-06	1.089025970842501e-06	7.047612576921807e-05	5.26263992847927e-05	0.00021865984815994477	0.0	0.0	0.0	1.093308433519487e-06	2.2143238335893423e-06	0.0	0.00015638426320521416	1.0933807900171742e-06	4.205275380097798e-06	1.094699005608496e-06	1.093317626045241e-06	7.07508970023152e-05	5.2831960206339024e-05	0.0002195098414745402	0.0	0.0	0.0	1.0975583102188418e-06	2.2179752309126576e-06	0.0	0.00015698945915210342	1.097629908270254e-06	4.221618488214709e-06	1.0989352880149962e-06	1.0975674128727893e-06	7.102299240459303e-05	5.3035517143058834e-05	0.00022035157292608296	0.0	0.0	0.0	1.1017668792645256e-06	2.229942664658874e-06	0.0	0.0001575887909413456	1.1018378359480555e-06	4.237803164627469e-06	1.1031305223031739e-06	1.1017758937093608e-06	7.129241111495791e-05	5.3237081580327616e-05	0.00022118494670496936	0.0	0.0	0.0	1.1059336569366492e-06	2.236211742972718e-06	0.0	0.0001581820302005713	1.1060039014408603e-06	4.2538268446430295e-06	1.1072831033660288e-06	1.1059425801478781e-06	7.155895244690945e-05	5.3436525048779554e-05	0.0002220091984356384	0.0	0.0	0.0	1.1100548142447584e-06	2.2426022339842454e-06	0.0	0.0001587684948461972	1.110124217963699e-06	4.269674606447641e-06	1.1113882504101533e-06	1.1100636360853275e-06	7.182227123982444e-05	5.3633596613904174e-05	0.00022282322578030234	0.0	0.0	0.0	1.1141248378988094e-06	2.2510239775798065e-06	0.0	0.00015934743160156	1.1141933449919769e-06	4.285325530604208e-06	1.1154406916903474e-06	1.114133546646772e-06	7.208209681777487e-05	5.382807761943971e-05	0.00022362631107128818	0.0	0.0	0.0	1.1181401456471215e-06	2.264611574017136e-06	0.0	0.00015991849351622522	1.1182077576892824e-06	4.300766036211886e-06	1.1194380062373e-06	1.1181487356816743e-06	7.233837580759233e-05	5.401990571477179e-05	0.00022441843483541745	0.0	0.0	0.0	1.1221006474192861e-06	2.2670887046986234e-06	0.0	0.00016048177711098434	1.122167298336147e-06	4.315995488673344e-06	1.1233808755200597e-06	1.1221091204121074e-06	7.259117379836468e-05	5.4209126491291185e-05	0.0002251998070936286	0.0	0.0	0.0	1.126007393636268e-06	2.277900731307662e-06	0.0	0.00016103739251207012	1.126073123939316e-06	4.331018337393083e-06	1.127270067699138e-06	1.1260157515563628e-06	7.284045269142409e-05	5.439573184024218e-05	0.00022597016346320438	0.0	0.0	0.0	1.1298590550567184e-06	2.2819999614431995e-06	0.0	0.00016158496906429833	1.12992385747274e-06	4.345829314690187e-06	1.131102979657606e-06	1.1298672925322138e-06	7.308594259362853e-05	5.4579542116711534e-05	0.00022672852774226923	0.0	0.0	0.0	1.1336507437024383e-06	2.290421699961237e-06	0.0	0.00016212369147200476	1.1337144959671441e-06	4.360409204970042e-06	1.134873899411595e-06	1.133658848399297e-06	7.33272732812322e-05	5.4760279595919284e-05	0.00022747377709267125	0.0	0.0	0.0	1.1373768466456066e-06	2.2974140648407586e-06	0.0	0.00016265285263716706	1.137439468391171e-06	4.3747365756942e-06	1.1385778816442438e-06	1.1373848075135778e-06	7.356422932819158e-05	5.493775962379194e-05	0.0002282054100306632	0.0	0.0	0.0	1.1410348647950865e-06	2.3109752781029025e-06	0.0	0.00016317229251174264	1.1410963690598662e-06	4.388802141882572e-06	1.1422138150209428e-06	1.1410426791228082e-06	7.37968345449983e-05	5.511197969483927e-05	0.00022892362536054112	0.0	0.0	0.0	1.144625798411263e-06	2.312592513833662e-06	0.0	0.00016368222143937027	1.1446861411012294e-06	4.402609507273771e-06	1.145783175635147e-06	1.1446334697148433e-06	7.402516536166728e-05	5.528300260927074e-05	0.0002296286043734161	0.0	0.0	0.0	1.1481505511464583e-06	2.323950008187226e-06	0.0	0.0001641826679585923	1.1482098067122976e-06	4.41616261483434e-06	1.1492861574798713e-06	1.1481580801177442e-06	7.424912140727796e-05	5.545077888041764e-05	0.00023031986055553833	0.0	0.0	0.0	1.1516066816561427e-06	2.3308043848599896e-06	0.0	0.00016467307923713012	1.1516647597744226e-06	4.429451475011776e-06	1.152718881883094e-06	1.15161406020353e-06	7.446837072385731e-05	5.5615077502334535e-05	0.00023099626438328411	0.0	0.0	0.0	1.1549885373138126e-06	2.3340173250955157e-06	0.0	0.00016515259476082504	1.1550452797190643e-06	4.442454104432166e-06	1.1560753231443816e-06	1.1549957523516663e-06	7.468256434652856e-05	5.5775627475774255e-05	0.00023165681936371667	0.0	0.0	0.0	1.158291139940026e-06	2.342065128357722e-06	0.0	0.00016562067241487248	1.15834658497924e-06	4.455152095357768e-06	1.159351693384131e-06	1.15829818268819e-06	7.489157446563534e-05	5.5932307274348895e-05	0.00023230130492466364	0.0	0.0	0.0	1.1615133954592282e-06	2.349139634805545e-06	0.0	0.00016607730515660896	1.1615674460714984e-06	4.46754068511841e-06	1.1625479515616945e-06	1.1615202659270246e-06	7.509546360972747e-05	5.6085150421786805e-05	0.00023292998827182794	0.0	0.0	0.0	1.1646566435523193e-06	2.3573539471942204e-06	0.0	0.0001665227239276318	1.164709387775577e-06	4.479625724696026e-06	1.1656657148902611e-06	1.1646633453844782e-06	7.529428150238382e-05	5.6234207466998006e-05	0.00023354291941703973	0.0	0.0	0.0	1.167721129053199e-06	2.357177615466864e-06	0.0	0.0001669567902285737	1.1677724922415025e-06	4.491407550699174e-06	1.1687040064989082e-06	1.167727660651627e-06	7.548785487287937e-05	5.637937332014112e-05	0.00023413939983182308	0.0	0.0	0.0	1.1707033512508226e-06	2.3694482129443758e-06	0.0	0.00016737887241853727	1.1707533461764783e-06	4.502873066121553e-06	1.1716583978514126e-06	1.1707097029478808e-06	7.567585336389585e-05	5.652040976701703e-05	0.0002347183629961673	0.0	0.0	0.0	1.1735979754408877e-06	2.3709567598220766e-06	0.0	0.00016778819904869177	1.173646434913865e-06	4.514001068252768e-06	1.1745234896264824e-06	1.1736041354826133e-06	7.585799357783934e-05	5.665708962550473e-05	0.00023527904533242268	0.0	0.0	0.0	1.1764011894980006e-06	2.37371265005789e-06	0.0	0.00016818439191167446	1.176448065353402e-06	4.524777330259399e-06	1.1772966417027086e-06	1.1764071519079842e-06	7.603420385226823e-05	5.6789337772979394e-05	0.00023582136504568947	0.0	0.0	0.0	1.1791125914629125e-06	2.3867462260332386e-06	0.0	0.00016856752557441225	1.1791579472524445e-06	4.535200708956549e-06	1.1799783817246487e-06	1.1791183572766688e-06	7.620454560312039e-05	5.691719523482539e-05	0.00023634553102279556	0.0	0.0	0.0	1.181733226678089e-06	2.3933875334305636e-06	0.0	0.0001689377083394318	1.181777070517026e-06	4.545275008643816e-06	1.1825694661706582e-06	1.1817387978237792e-06	7.636900399444967e-05	5.704066580037561e-05	0.00023685138947259198	0.0	0.0	0.0	1.184262320787142e-06	2.3985084686917813e-06	0.0	0.0001692946915993554	1.1843046044930825e-06	4.554997055606378e-06	1.1850681484155857e-06	1.1842676937810297e-06	7.652738864735084e-05	5.7159624038216093e-05	0.00023733824310623878	0.0	0.0	0.0	1.1866963819949388e-06	2.4000604226179693e-06	0.0	0.0001696378903243063	1.186737018172411e-06	4.564353289462971e-06	1.1874703293109262e-06	1.1867015480074087e-06	7.667942432854863e-05	5.727386570049982e-05	0.00023780524089768825	0.0	0.0	0.0	1.1890311552944592e-06	2.4034397782460138e-06	0.0	0.00016996674145167628	1.189070072563311e-06	4.573327405533264e-06	1.1897720695137475e-06	1.1890361056325587e-06	7.682491278123355e-05	5.73832298050743e-05	0.00023825185917094943	0.0	0.0	0.0	1.1912640268587136e-06	2.4113363142312916e-06	0.0	0.0001702809845973323	1.191301232779464e-06	4.581909636548943e-06	1.1919715513234442e-06	1.1912687573891047e-06	7.696379218951763e-05	5.7487658304143016e-05	0.00023867798037706202	0.0	0.0	0.0	1.1933944126414605e-06	2.4141973238388674e-06	0.0	0.00017058057917362026	1.1934298561166584e-06	4.590097496479416e-06	1.1940684931285115e-06	1.1933989229242787e-06	7.709604822355462e-05	5.758714032780951e-05	0.00023908355343674428	0.0	0.0	0.0	1.195422056904412e-06	2.4146360398745095e-06	0.0	0.00017086547197313193	1.1954557926936878e-06	4.597890410465622e-06	1.1960625209109266e-06	1.1954263461487232e-06	7.722162239527066e-05	5.768163998910115e-05	0.00023946834292106075	0.0	0.0	0.0	1.1973457797944524e-06	2.418520359224086e-06	0.0	0.0001711354224063818	1.1973777490448432e-06	4.605283414142307e-06	1.1979519478098894e-06	1.197349844497883e-06	7.734037938627695e-05	5.777106174625661e-05	0.0002398318958808057	0.0	0.0	0.0	1.1991633148960988e-06	2.4287930304793985e-06	0.0	0.00017139008938192186	1.1991934733139731e-06	4.612267852828266e-06	1.1997343852393885e-06	1.199167149891042e-06	7.745216523981886e-05	5.7855290258164056e-05	0.00024017374018036816	0.0	0.0	0.0	1.200872301791562e-06	2.44306177907134e-06	0.0	0.0001716291532533093	1.2009006416676732e-06	4.618834787614945e-06	1.2014075962807953e-06	1.2008759021741322e-06	7.755684374869143e-05	5.793422199639246e-05	0.00024049346475826195	0.9191729372403964	0.0	0.0	7.859402190234272e-05	0.0017073667931864155	0.00023523640719385347	1.2024706857318746e-06	1.1425223841996297e-06	1.1196630880057907e-05	1.2911282813062893e-05	0.00929005154177244	1.2919227417724967e-06	0.0017236603155993556	0.005938836612938735	0.0015268953303705951	2.1083612703108598e-07	0.00028330859641982744	0.0009670606651925825	1.2659226373871723e-06	0.0002531854630300143	8.170290593558756e-05	1.2934220451853051e-05	1.1425267271168742e-06	0.0002285062139174721	7.373969496512589e-05	981.9639368737475
50	10.342080794148908	0.039814879891971355	3238.314479322107	0.26299036391585645	0.05319048066888955	1.1730507565399493	21.48529065636924	4.347265958282281	0.4920559611174484	2.186155823026544	0.0	40866.3931848588	9105.096046742488	0.023437420761639776	0.0	0.043160277246855575	1.806761982702922	6.057898697663844	0.0	5.409004924184379e-05	0.0	0.04049360235762955	0.04259814818961925	0.04361658516633062	2.2629404560617883	6.857991114809377	120.10183812319359	9.23350822722625	0.0	2400.168477532173	96.1233928580275	0.0	0.0018642554804344858	0.0	0.010830162258489684	0.6678227757842082	0.6294962109932767	2.068878720980809	0.0	0.10113011595838327	0.0012418279018792274	0.037478637338958856	0.000551174020205207	2.9662837412998745e-05	5.4579715131732724	0.0015970687702700434	0.0	1.556185734993941e-05	0.0	0.2425080958052859	0.0	2.157455850699539	5.753206929172105e-07	0.08174328035517252	0.013405033688616572	0.14049371237218372	0.0	0.01261508601970203	0.019906813054312054	1.316744466093714	0.21509160841282648	12081.559175607279	12.986639543997562	0.006410965007041058	0.0	0.05200239624369712	0.0857516027975069	0.015835035951911353	0.18149639146254465	0.0	0.19711625226238172	0.0	0.0004928672138260213	0.0	0.21631725720389616	0.4739731701219748	15.99968352445813	0.0	2.537378331564709e-07	0.0	0.0005907649449497239	7.145909996766837e-06	2.515789121310902e-10	7.449631432856191e-07	2.7853478049167877e-05	2.0765259474368455e-08	0.009764128570462719	0.7916867090625481	1.0463689441384037e-08	7.106333116981602e-09	5.30254257560562e-12	3.3525779720494833e-06	2.2405510925261726e-09	1.411796006604025e-05	4.663895398272952e-13	0.43005728788280795	0.0	0.00892162707458638	1.7842494547719339	0.5755640219195609	3.797513897383362e-07	1.8987497889112768e-07	1.6549734865289514e-05	3.43314201918815e-07	6.866283859648849e-05	2.2149245115487993e-05	0.045450033548115186	1.1554446263324139e-05	0.03173295302061551	4.590568327280484	0.0	0.0	2.3227540979147056e-06	0.0	1.1484295818889354e-06	0.9185480556240919	0.0	257.51219104635334	29.97526813294282	1.6642394115365615e-05	0.0006268972619754001	0.0	0.0005215177573309041	9.942214029410713e-07	1.1483932056180987e-06	0.0002032313516932392	2.1726804111140116e-08	0.0	5.102502599335421e-05	0.0006595118060293453	7.093418447068355e-08	5.507257550682415e-09	0.43808225561322384	3.4408852832544134e-05	1.327427070811622e-08	8.396533948549203e-05	0.0006825342096772863	1.6784453923313896e-09	7.391380108840393e-06	0.0	3.0848186339399796e-05	5.753206929172105e-07	3.4793481021194504e-06	5.753193478570238e-07	4.7597627185029186e-14	3.042696346973065e-11	7.016081882877278e-05	5.204728538773164e-08	2.560955986567627e-07	1.9951108548564016	0.0014813899938236447	2.819467185849535e-08	8.92712556993652e-12	1.0517448124859742e-10	3.5104383363455464e-05	2.7026118411351304e-09	6.822850220132981e-09	1.1385011075267193e-06	2.2836041305213284e-09	1.143036967224666e-06	9.563315020271828e-05	0.0005861498209482565	0.00028545306946724074	2.2786903506011575e-09	3.7997262442393335e-12	1.5545715544286644e-10	9.555296648693658e-10	262.4097766983399	23.754836683898034	2.199762793727318e-05	2.6416007880832423e-06	8.041363865678366e-05	0.0	0.00016784182385609278	0.0011997075569436385	0.3480025864837012	3.322542389765617e-05	7.486537579779411e-06	1.0214603101905949e-07	2.06766523325258e-06	2.876546004561173e-07	8.633515081779276e-09	0.0004603700948426922	2.1235334338731792e-05	2.777739467690296e-08	0.004338307873745628	0.0	0.0004571348187700376	0.0	0.0	0.0	0.0	0.0	3.537690788182145	270.1213829009918	23.948843162097255	1.648974849160662e-05	5.684040259596951e-07	6.028773368289592e-05	0.0	0.0001295133412610499	0.0009257413286748664	0.3487361206091763	2.564063089224283e-05	1.6105420029642303e-06	1.642159801062362e-08	3.4237288354343457e-07	4.763057812801435e-08	1.430089193329909e-09	9.904365067738642e-05	4.571691003520768e-06	4.4646837805850436e-09	0.00199812899476769	0.0	9.814920143443808e-05	0.0	0.0	0.0	0.0	0.0	3.544458648455056	260.39214798857415	23.70551279494875	2.326913256257108e-05	3.0937143938243275e-06	8.505856497714093e-05	0.0	0.00017617587072914722	0.0012592777225591228	0.3478423555493229	3.487438123293387e-05	8.768344881165352e-06	1.266386974219873e-07	2.5433385896495125e-06	3.5383154112545386e-07	1.0619000151719634e-08	0.0005391866975674912	2.4871153791667145e-05	3.44398403048964e-08	0.004844710325673013	0.0	0.0005356562114016027	0.0	0.0	0.0	0.0	0.0	3.5362133369159015	253.7220834982727	23.531703766433104	2.8484125049392418e-05	4.933433024724813e-06	0.00010410893171467307	0.0	0.00021014054447654514	0.0015020526202551606	0.34718922025359206	4.1594082210262505e-05	1.3985398021563356e-05	2.479516218221325e-07	4.849595310159001e-06	6.746865922574848e-07	2.024142172170202e-08	0.0008599459902557878	3.9674702544419294e-05	6.744412335737506e-08	0.0069272194470817216	0.0	0.0008558598342848284	0.0	0.0	0.0	0.0	0.0	3.5302038554498885	259.6950114952716	23.682311172026434	2.3008862687984895e-05	2.962244229003988e-06	8.410617601172687e-05	0.0	0.00017374255978652104	0.0012418852809084175	0.3478885309601086	3.439299658951719e-05	8.395560390544553e-06	1.198997495889833e-07	2.4014312432800697e-06	3.340895789855571e-07	1.0025962307169915e-08	0.000516263101633756	2.3814202958433496e-05	3.2607819103821776e-08	0.004702048294889144	0.0	0.0005127926929671231	0.0	0.0	0.0	0.0	0.0	3.536643819556998	252.59119318371492	23.505653230841705	2.926884721261954e-05	5.1958956734332476e-06	0.00010697485815685644	0.0	0.00021496487063259092	0.0015365358376433073	0.34709595777584873	4.254838131359995e-05	1.472989704258844e-05	2.6845473543707156e-07	5.226703387153656e-06	7.271519760717582e-07	2.1814618291491236e-08	0.0009057190285893372	4.1787460592946316e-05	7.30234093768224e-08	0.007219598988855841	0.0	0.0009016706724619298	0.0	0.0	0.0	0.0	0.0	3.529345166667762	255.72390140471413	23.582499382369523	2.6427578060807185e-05	4.195227975442031e-06	9.659584694887213e-05	0.0	0.00019650517726233207	0.0014045888763822934	0.34745128631282046	3.8896559770132545e-05	1.1891741719133653e-05	1.954088430677894e-07	3.852708029388034e-06	5.359958098738403e-07	1.608226270187054e-08	0.0007312261011567644	3.373323372940982e-05	5.314918250357962e-08	0.006091851575886537	0.0	0.0007272196248459068	0.0	0.0	0.0	0.0	0.0	3.5326156562811786	263.43537953564504	23.779606073513786	2.1098652809907375e-05	2.304430289315862e-06	7.71288400150754e-05	0.0	0.0001616126511309812	0.0011551824951649694	0.3481219349240411	3.199286329062591e-05	6.5307071113300905e-06	8.542388578913657e-08	1.736067222530472e-06	2.4152216923036383e-07	7.2491976008857485e-09	0.00040159662413686865	1.852431982924004e-05	2.322933538918233e-08	0.003959174504193859	0.0	0.00039863444764232905	0.0	0.0	0.0	0.0	0.0	3.538792083134411	264.4884383894132	23.804689752595973	2.0311158909872778e-05	2.0116248211661532e-06	7.425148437151338e-05	0.0	0.0001562026909815853	0.001116512953680997	0.34822559148047266	3.092235552015446e-05	5.700710409324606e-06	7.175339412226383e-08	1.4641881642217172e-06	2.0369797549277925e-07	6.114184477586341e-09	0.0003505599794259908	1.617029591520239e-05	1.9511335407329343e-08	0.003629123125512438	0.0	0.00034787037406196854	0.0	0.0	0.0	0.0	0.0	3.53974820044609	257.4325694718668	23.63086036083038	2.590531096463406e-05	4.053628212824447e-06	9.468977739086162e-05	0.0	0.00019390637472139767	0.0013860127036693674	0.34750199217003275	3.838236850978592e-05	1.1490207731053327e-05	1.8500300983726887e-07	3.67241137892639e-06	5.109113409655859e-07	1.5330951786534242e-08	0.0007065400909303252	3.259339525674502e-05	5.0316448582815554e-08	0.005928291452808577	0.0	0.0007025834833072775	0.0	0.0	0.0	0.0	0.0	3.533077663518919	262.4474804007302	23.7553424291378	2.147156904196112e-05	2.4264541387377562e-06	7.849067493884922e-05	0.0	0.00016385028085179058	0.001171176451292232	0.3480786622239068	3.243558905220828e-05	6.876640266814449e-06	9.156001365987713e-08	1.8536486862689723e-06	2.5788050548526677e-07	7.740049943691248e-09	0.0004228690704493032	1.9505318356583266e-05	2.4898622272172242e-08	0.004093705317486554	0.0	0.00041981514935153145	0.0	0.0	0.0	0.0	0.0	3.5383928826711544	254.70377122878045	23.557474064941196	2.705810765979468e-05	4.406496661752648e-06	9.889866127964362e-05	0.0	0.0002003889389412169	0.001432349142781247	0.34737625638012515	3.9664864290709455e-05	1.249092202249496e-05	2.1022328019499413e-07	4.127906067613244e-06	5.742827497012196e-07	1.7230475726826533e-08	0.0007680663609689951	3.543330185447939e-05	5.7180201899540124e-08	0.0063271521991228406	0.0	0.0007640337916119399	0.0	0.0	0.0	0.0	0.0	3.5319246138386884	266.3402198315366	23.852988928179595	1.8804371175997552e-05	1.4400209536061e-06	6.874544044692498e-05	0.0	0.0001456253146660678	0.0010409072192814118	0.34842787690163124	2.8829195819025008e-05	4.0806092039713155e-06	4.7511711458383234e-08	9.764353557789956e-07	1.3584142283162793e-07	4.0778679749369315e-09	0.00025093857051206617	1.1575571110757705e-05	1.2918804850163752e-08	0.0029811947346841255	0.0	0.00024888209903295856	0.0	0.0	0.0	0.0	0.0	3.5416136468019066	260.60723516825885	23.706836953804476	2.269212937527396e-05	2.8649722172091714e-06	8.294974433814542e-05	0.0	0.00017195169446659512	0.001229084304350597	0.34792318663266164	3.403862977401367e-05	8.119789017749299e-06	1.1433803616824565e-07	2.29824184264359e-06	3.1973335042111317e-07	9.595585797846208e-09	0.000499307421673352	2.3031678827174634e-05	3.109445273158275e-08	0.004582152867472157	0.0	0.0004959090343209051	0.0	3.797513897383362e-07	1.8987497889112765e-07	1.8987497889112765e-07	3.797492417471821e-07	3.514877433139939	2.811713326085284e-06	2.5260567758399732e-08	3.8399453245074955e-07	5.355850094482608e-08	2.2042982665478398e-09	0.0001729094525957425	7.976822223730775e-06	6.665492024208265e-09	0.0024769124228055978	0.0	0.00013639879138064383	0.0	0.0	0.0	0.0	0.0	3.543110655279592	258.50301582401664	23.656210186983	2.4534197343593163e-05	3.5395266578146667e-06	8.96798462211967e-05	0.0	0.0001844081203235644	0.0013181208069990087	0.34768414043953777	3.65032061094066e-05	1.00323679192436e-05	1.52882520170239e-07	3.04768415292209e-06	4.239976908707489e-07	1.2723524902619848e-08	0.0006169052542953786	2.8457366195746136e-05	4.1579176496222646e-08	0.0053502581381174846	0.0	0.000613127508311487	0.0	0.0	0.0	0.0	0.0	3.5347575964204987	264.45645306074954	23.804498468900235	2.0078829246551803e-05	1.9143728519581337e-06	7.340212411529232e-05	0.0	0.00015439659297651723	0.0011036031469981386	0.3482599557897144	3.05649469984125e-05	5.425058029481389e-06	6.749614548329213e-08	1.377144015707921e-06	1.9158839792155267e-07	5.7507624416652695e-09	0.00033361033614916165	1.538846958165531e-05	1.835370979680134e-08	0.0035183421966943173	0.0	0.0003310228886659029	0.0	0.0	0.0	0.0	0.0	3.5400654648162315	271.1124469838896	23.97294168939222	1.5769288702458157e-05	2.8709484154929573e-07	5.765472634968987e-05	0.0	0.00012430951225782643	0.000888545211528298	0.3488354736522429	2.4610739374362713e-05	8.13441813796848e-07	7.928577689951278e-09	1.659206917711717e-07	2.30826922938457e-08	6.930774788145107e-10	5.002471510365813e-05	2.311836974998821e-06	2.1555518053730094e-09	0.001681414492799243	0.0	4.955901610193033e-05	0.0	0.0	0.0	0.0	0.0	3.5453767593452272	255.536096847955	23.58095709612698	2.7122931924623366e-05	4.466629807361117e-06	9.913706377503917e-05	0.0	0.00020152746357248103	0.001440487415546753	0.34735515793406946	3.989014545848441e-05	1.2661441982342985e-05	2.1359340484411215e-07	4.208080796997282e-06	5.854360820544878e-07	1.7565434104299294e-08	0.0007785489674285392	3.591723478643111e-05	5.809550522735144e-08	0.006398068132473975	0.0	0.0007744941208886429	0.0	0.0	0.0	0.0	0.0	3.531728908066286	263.47433217375124	23.779945392311173	2.0827699644112216e-05	2.1937259742053443e-06	7.613840295737363e-05	0.0	0.00015956055408742112	0.0011405143876745951	0.3481610591652738	3.1586797109285816e-05	6.216898020146251e-06	8.026559706775636e-08	1.631480925681004e-06	2.2697208281651581e-07	6.812528140295378e-09	0.0003823007359945045	1.763427649379703e-05	2.1826616094984595e-08	0.00383394237415122	0.0	0.0003794401843697522	0.0	0.0	0.0	0.0	0.0	3.539153449209289	0.00016413077740997373	1.1484522186341642e-06	4.417111238567759e-06	1.1489186840541465e-06	5.5407482714623834e-05	0.00022997990874588478	7.416691942573567e-05	0.0	0.0	0.0	0.0	1.149902666273581e-06	2.3287391731000693e-06	0.0	0.0001643378644941503	1.1499272397547763e-06	4.422785077766042e-06	1.1503681157569928e-06	1.1499057884355725e-06	7.425797090161178e-05	5.5476060305221587e-05	0.0002302585756389342	0.0	0.0	0.0	1.1512958210991417e-06	2.3275970368870855e-06	0.0	0.0001645329946215551	1.1513189324667805e-06	4.428138433128978e-06	1.1517338461705559e-06	1.1512987636158719e-06	7.434358719771031e-05	5.554058451856414e-05	0.0002305203425083913	0.0	0.0	0.0	1.1526044732585666e-06	2.3323097752175554e-06	0.0	0.00016471600624324277	1.152626156987576e-06	4.4331669206415364e-06	1.1530147445147965e-06	1.152607233582002e-06	7.442369628343117e-05	5.560100132803125e-05	0.00023076498743223472	0.0	0.0	0.0	1.1538275132104149e-06	2.337252672452806e-06	0.0	0.00016488673621569905	1.153847760222583e-06	4.437866105040429e-06	1.154209668862782e-06	1.1538300888612057e-06	7.449822565303606e-05	5.565725629716889e-05	0.0002309922873842644	0.0	0.0	0.0	1.1549638259107911e-06	2.3379742172709835e-06	0.0	0.00016504502441785617	1.1549826084763804e-06	4.442231625629466e-06	1.1553174984569956e-06	1.1549662144967285e-06	7.456710431494082e-05	5.5709296088746984e-05	0.00023120202423754165	0.0	0.0	0.0	1.156012320822379e-06	2.3400954943357336e-06	0.0	0.00016519071732008775	1.156029612880835e-06	4.446259294081608e-06	1.1563371586891968e-06	1.1560145200486472e-06	7.463026429947945e-05	5.575706961581955e-05	0.00023139398926334622	0.0	0.0	0.0	1.1569719544004291e-06	2.3380899581357937e-06	0.0	0.00016532366827978	1.1569877328494731e-06	4.4499451077541945e-06	1.1572676231596893e-06	1.1569739620710666e-06	7.468764064971459e-05	5.580052806629844e-05	0.00023156798289553112	0.0	0.0	0.0	1.1578417289041974e-06	2.355033433284069e-06	0.0	0.00016544374972440976	1.1578560646449974e-06	4.453285590426909e-06	1.1581079989358915e-06	1.1578435429132022e-06	7.473917668990689e-05	5.583962888853161e-05	0.00023172383076157453	0.0	0.0	0.0	1.1586207725371616e-06	2.346385381442773e-06	0.0	0.00016555080611941526	1.158633507478605e-06	4.4562765079626026e-06	1.1588571973601737e-06	1.1586223908445892e-06	7.47848033596596e-05	5.587432022029037e-05	0.00023186132050077976	0.0	0.0	0.0	1.1593080235821785e-06	2.3467621173720103e-06	0.0	0.00016564471407188173	1.1593191873325692e-06	4.458914498492208e-06	1.1595143547540332e-06	1.1593094442344337e-06	7.482446607975197e-05	5.590456102363229e-05	0.00023198028464839734	0.0	0.0	0.0	1.1599026448020847e-06	2.345952739184377e-06	0.0	0.0001657253503867733	1.1599122272010544e-06	4.461196188553919e-06	1.1600786088547628e-06	1.1599038659322149e-06	7.485811080938284e-05	5.5930310563732617e-05	0.0002320805580643659	0.0	0.0	0.0	1.1604038106159547e-06	2.3499926221370013e-06	0.0	0.00016579260432239651	1.1604118346236222e-06	4.463118529781448e-06	1.1605491845914239e-06	1.160404830476433e-06	7.488568925246633e-05	5.595153237542899e-05	0.00023216199353257857	0.0	0.0	0.0	1.1608107850683463e-06	2.3492105733166485e-06	0.0	0.0001658463624992749	1.1608171973117424e-06	4.464678397480516e-06	1.1609252884381013e-06	1.1608116020367495e-06	7.490715187396155e-05	5.596818908296294e-05	0.0002322244398554293	0.0	0.0	0.0	1.1611228122892378e-06	2.352018262345275e-06	0.0	0.00016588652551691844	1.1611276048594134e-06	4.46587305889663e-06	1.1612062246935253e-06	1.161123424861105e-06	7.492245500356236e-05	5.598024779250269e-05	0.00023226776334917104	0.0	0.0	0.0	1.161339223944545e-06	2.350277495110142e-06	0.0	0.00016591300232564072	1.1613424076384824e-06	4.4667000151037434e-06	1.1613913560958092e-06	1.161339630700015e-06	7.493155865136537e-05	5.598767837630618e-05	0.00023229184166876962	0.0	0.0	0.0	1.1614594083902776e-06	2.3511096190608336e-06	0.0	0.0001659257023925763	1.1614609612662546e-06	4.467156787427129e-06	1.161480048989471e-06	1.1614596079906543e-06	7.493442311767139e-05	5.599045090536246e-05	0.000232296553537736	0.0	0.0	0.0	1.1614827593336694e-06	2.3478882096557063e-06	0.0	0.00016592454488885183	1.1614826842648673e-06	4.467241139029394e-06	1.1614717376822064e-06	1.1614827505299937e-06	7.493101366487174e-05	5.5988539028652375e-05	0.00023228179393322334	0.0	0.0	0.0	1.1614087517937485e-06	2.3525923740539693e-06	0.0	0.0001659094505609451	1.1614070033655808e-06	4.466950864570549e-06	1.1613658675288746e-06	1.1614085334703984e-06	7.492129641806839e-05	5.598191701010623e-05	0.00023224746066858313	0.0	0.0	0.0	1.1612368749785798e-06	2.3457240445309205e-06	0.0	0.00016588036158107504	1.1612334910475518e-06	4.4662843191324525e-06	1.1611620338941098e-06	1.161236446161274e-06	7.49052473563409e-05	5.59705664434257e-05	0.00023219348226812846	0.0	0.0	0.0	1.1609667716591499e-06	2.349976980755309e-06	0.0	0.00016583721595093398	1.1609616949465137e-06	4.465239762327398e-06	1.1608598029183333e-06	1.160966131522989e-06	7.488284003369344e-05	5.595446723229691e-05	0.00023211977891156085	0.0	0.0	0.0	1.1605980428420173e-06	2.3463801648790844e-06	0.0	0.00016577997016740595	1.1605912956311029e-06	4.463815965137908e-06	1.1604588701840391e-06	1.1605971906700847e-06	7.485405612666442e-05	5.593360539692967e-05	0.00023202629567623965	0.0	0.0	0.0	1.1601304140079531e-06	2.343724392169628e-06	0.0	0.0001657085883851174	1.160122028896939e-06	4.462011911032525e-06	1.159958984866613e-06	1.160129349177281e-06	7.481888083876018e-05	5.590796957176676e-05	0.00023191298876542313	0.0	0.0	0.0	1.159563666276909e-06	2.3472630674524803e-06	0.0	0.00016562302918579446	1.159553589330938e-06	4.4598264249614275e-06	1.1593598571465941e-06	1.1595623882682314e-06	7.477729719971936e-05	5.587754668849921e-05	0.00023177980818650678	0.0	0.0	0.0	1.1588975498166951e-06	2.3412311155068133e-06	0.0	0.00016552327143581894	1.1588858077038466e-06	4.457258855507396e-06	1.1586613392377823e-06	1.1588960582416506e-06	7.472929786838658e-05	5.5842330773432704e-05	0.0002316267344298873	0.0	0.0	0.0	1.158131967241733e-06	2.3459456705462597e-06	0.0	0.00016540929385455477	1.1581185128663345e-06	4.454308543815674e-06	1.1578632823310342e-06	1.158130261874435e-06	7.467487531338031e-05	5.5802315743565535e-05	0.0002314537471302578	0.0	0.0	0.0	1.1572668168745624e-06	2.3406024618597965e-06	0.0	0.00016528109711843456	1.1572516877347252e-06	4.450975423568662e-06	1.156965691314066e-06	1.15726489763817e-06	7.461403176709361e-05	5.5757502847528226e-05	0.00023126085592903742	0.0	0.0	0.0	1.1563021470582696e-06	2.3422364931002704e-06	0.0	0.0001651386827726382	1.15628532610978e-06	4.4472594704372455e-06	1.155968577122199e-06	1.1563000140118831e-06	7.454676947614483e-05	5.5707893425157166e-05	0.00023104807000597175	0.0	0.0	0.0	1.1552380038023262e-06	2.336496497639701e-06	0.0	0.00016498206513073708	1.1552195112318563e-06	4.44316100411821e-06	1.1548720400691056e-06	1.1552356571157638e-06	7.4473096626108e-05	5.565349321115588e-05	0.00023081541727461058	0.0	0.0	0.0	1.1540745268014221e-06	2.337721520988067e-06	0.0	0.00016481126126862499	1.1540543447945388e-06	4.438680415284629e-06	1.153676199810954e-06	1.1540719667714785e-06	7.439302281180868e-05	5.559430895597235e-05	0.0002305629302757754	0.0	0.0	0.0	1.152811878899559e-06	2.333000692612076e-06	0.0	0.00016462630455100447	1.1527900382315403e-06	4.433818516570504e-06	1.152381290055537e-06	1.1528091059629677e-06	7.430656529979183e-05	5.553035307575019e-05	0.0002302906657442449	0.0	0.0	0.0	1.151450343931068e-06	2.3255486056495663e-06	0.0	0.00016442723590941755	1.1514268559652809e-06	4.4285763243884835e-06	1.1509875974783355e-06	1.1514473586850135e-06	7.421374462294108e-05	5.546164046426653e-05	0.0002299986902623947	0.0	0.0	0.0	1.1499902549543177e-06	2.326983422088036e-06	0.0	0.00016421409503223383	1.1499650561181233e-06	4.422954830966101e-06	1.1494954000357708e-06	1.149987058142446e-06	7.411458049525694e-05	5.538818546038514e-05	0.00022968706749752212	0.0	0.0	0.0	1.1484319304334592e-06	2.320338155758551e-06	0.0	0.00016398694996114344	1.1484050957029493e-06	4.416955793514621e-06	1.1479051741546072e-06	1.1484285229270498e-06	7.400910552403384e-05	5.5310012013619155e-05	0.00022935590127177053	0.0	0.0	0.0	1.1467758896161973e-06	2.3229306376646035e-06	0.0	0.0001637458620950956	1.146747386215999e-06	4.4105807942346884e-06	1.1462173497555914e-06	1.1467722724235287e-06	7.389734935964926e-05	5.522714185119048e-05	0.00022900528635597743	0.0	0.0	0.0	1.1450226064995033e-06	2.3176839391839384e-06	0.0	0.0001634909106325326	1.1449924587514823e-06	4.403831875198472e-06	1.1444324813909366e-06	1.145018780771687e-06	7.37793501545153e-05	5.513960295187583e-05	0.0002286353445338568	0.0	0.0	0.0	1.143172690177544e-06	2.3150661085033374e-06	0.0	0.00016322218877613945	1.1431409415851232e-06	4.396711452213048e-06	1.1425512216484622e-06	1.1431686572413276e-06	7.365515229446623e-05	5.504742797681071e-05	0.00022824621670640706	0.0	0.0	0.0	1.1412268453205404e-06	2.309244298947464e-06	0.0	0.00016293978755802332	1.1411934481954426e-06	4.38922188415181e-06	1.1405742079191045e-06	1.1412226066678798e-06	7.352479900387186e-05	5.495064876262875e-05	0.00022783803985858503	0.0	0.0	0.0	1.1391857570026907e-06	2.306989476056602e-06	0.0	0.00016264382473450383	1.1391507830130063e-06	4.381366264412517e-06	1.1385022646360908e-06	1.139181314274901e-06	7.33883452577179e-05	5.484930599403433e-05	0.00022741098697282632	0.0	0.0	0.0	1.1370502902641415e-06	2.3015416856820663e-06	0.0	0.00016233440990649843	1.1370136949458313e-06	4.373147472912234e-06	1.1363361591339202e-06	1.1370456452304755e-06	7.324584241231861e-05	5.4743437631902194e-05	0.00022696521999771393	0.0	0.0	0.0	1.1348212549850446e-06	2.294242715023486e-06	0.0	0.00016201167550665272	1.134783090864726e-06	4.364568997103522e-06	1.1340768185822734e-06	1.1348164095520275e-06	7.309735245133329e-05	5.463308950502908e-05	0.0002265009343329289	0.0	0.0	0.0	1.132499628326392e-06	2.3034458432094736e-06	0.0	0.0001616757609010702	1.1324599224738961e-06	4.355634496780443e-06	1.1317252187109475e-06	1.1324945845632058e-06	7.294294072720674e-05	5.451830991080212e-05	0.00022601833610623866	0.0	0.0	0.0	1.1300864411038033e-06	2.279353281077679e-06	0.0	0.0001613268170280252	1.1300452175036818e-06	4.34634792397427e-06	1.129282416289725e-06	1.1300812012564376e-06	7.278267802232948e-05	5.4399151166321735e-05	0.00022551764845952732	0.0	0.0	0.0	1.1275828092124634e-06	2.281628300745213e-06	0.0	0.000160964994567159	1.1275400102517995e-06	4.336713256157081e-06	1.1267494662192333e-06	1.1275773757126126e-06	7.261663404659115e-05	5.427566500095414e-05	0.00022499908977479608	0.0	0.0	0.0	1.1249898246763568e-06	2.2763802311749562e-06	0.0	0.00016059047038103708	1.1249455220150242e-06	4.32673519012643e-06	1.1241276066545256e-06	1.1249842000695942e-06	7.244489014616735e-05	5.4147911874844583e-05	0.00022446291431606246	0.0	0.0	0.0	1.122308758920068e-06	2.273355614758767e-06	0.0	0.00016020342070464908	1.1222629719572708e-06	4.316418414586375e-06	1.1214180713419053e-06	1.1223029458564477e-06	7.226752751884453e-05	5.4015952098167955e-05	0.00022390937622836145	0.0	0.0	0.0	1.1195408827904593e-06	2.2660915718516487e-06	0.0	0.00015980403049659856	1.1194936348852062e-06	4.305767832160273e-06	1.1186221551310273e-06	1.1195348840417813e-06	7.208463201714703e-05	5.387984929734848e-05	0.0002233387451886892	0.0	0.0	0.0	1.1166875448493339e-06	2.261416662653033e-06	0.0	0.00015939250002979107	1.1166388859367369e-06	4.294788731181687e-06	1.1157412601197475e-06	1.1166813633643483e-06	7.189629689501567e-05	5.373967252779946e-05	0.0002227513144345026	0.0	0.0	0.0	1.1137502114915427e-06	2.250693745144531e-06	0.0	0.00015896903788645544	1.1137001540446272e-06	4.283486606715549e-06	1.1127768466016833e-06	1.1137438504266207e-06	7.17026191696396e-05	5.3595493665463174e-05	0.00022214738871431983	0.0	0.0	0.0	1.110730406659366e-06	2.2483790919143183e-06	0.0	0.0001585338620630468	1.1106789398233505e-06	4.271867229614199e-06	1.1097304407294421e-06	1.1107238693704961e-06	7.150369927663156e-05	5.3447387330451904e-05	0.00022152728206615215	0.0	0.0	0.0	1.1076297006771022e-06	2.2383229205361307e-06	0.0	0.00015808721142887585	1.1075768984844292e-06	4.259936965543928e-06	1.1066037147061604e-06	1.107622990654372e-06	7.129964638232959e-05	5.329543481533597e-05	0.00022089133465218668	0.0	0.0	0.0	1.1044497944429237e-06	2.2270573055801175e-06	0.0	0.00015762932472028766	1.1043956901137574e-06	4.2477021991248535e-06	1.1033983397637013e-06	1.1044429152635686e-06	7.109056946429055e-05	5.3139717288227716e-05	0.00022023988604501663	0.0	0.0	0.0	1.1011923859069446e-06	2.2253119671316814e-06	0.0	0.00015716043773413515	1.101136951564424e-06	4.235169225625505e-06	1.1001159665761878e-06	1.1011853412353987e-06	7.087657679410128e-05	5.2980315243906606e-05	0.00021957327466781863	0.0	0.0	0.0	1.0978591673242608e-06	2.2214717121634394e-06	0.0	0.00015668080197247692	1.0978024195741764e-06	4.222344724250564e-06	1.0967583558246233e-06	1.0978519609643107e-06	7.065778466444511e-05	5.281731496827562e-05	0.00021889186511890875	0.0	0.0	0.0	1.0944519618911172e-06	2.2163791229652495e-06	0.0	0.00015619069361923966	1.0943939963563515e-06	4.2092360104113576e-06	1.0933274410140888e-06	1.094444597851328e-06	7.043432078253684e-05	5.265081122923829e-05	0.0002181960575814078	0.0	0.0	0.0	1.0909727707376275e-06	2.2083782787613163e-06	0.0	0.00015569038951977616	1.0909135909639817e-06	4.1958504257999955e-06	1.0898251602640324e-06	1.0909652532410498e-06	7.020631248261774e-05	5.248089867549393e-05	0.00021748624992981786	0.0	0.0	0.0	1.0874235833930754e-06	2.2003525101463686e-06	0.0	0.00015518017970852428	1.0873632150755706e-06	4.182195707045112e-06	1.0862535439452786e-06	1.0874159168193694e-06	6.997389199348919e-05	5.2307675847274344e-05	0.00021676285366554018	0.0	0.0	0.0	1.083806457443898e-06	2.193032377218682e-06	0.0	0.00015466036296031956	1.0837449514352818e-06	4.168279864398343e-06	1.0826146835422993e-06	1.0837986462520157e-06	6.973719493684157e-05	5.213124393063418e-05	0.00021602629018163924	0.0	0.0	0.0	1.0801234999036938e-06	2.187358303439224e-06	0.0	0.00015413124219529816	1.0800609129864767e-06	4.1541110243805295e-06	1.0789106995485787e-06	1.0801155486008326e-06	6.949635921057575e-05	5.1951705710031636e-05	0.00021527698871973066	0.0	0.0	0.0	1.0763768570685743e-06	2.1779969075710104e-06	0.0	0.0001535931172726178	1.0763131828016897e-06	4.139697198466951e-06	1.0751436910899582e-06	1.076368770250091e-06	6.925152232534214e-05	5.176916345787758e-05	0.0002145153788170543	0.0	0.0	0.0	1.0725686767876163e-06	2.1670302191451973e-06	0.0	0.00015304631329453235	1.0725040098767133e-06	4.125047036000108e-06	1.0713159340694055e-06	1.0725604592119032e-06	6.90028339160595e-05	5.158372835565558e-05	0.0002137419284996554	0.0	0.0	0.0	1.068701299398984e-06	2.164750782833161e-06	0.0	0.00015249114942206398	1.0686355996673018e-06	4.110169018729375e-06	1.0674296628147635e-06	1.0686929560324277e-06	6.875044059176311e-05	5.1395509413377676e-05	0.00021295709570016744	0.0	0.0	0.0	1.064777014737975e-06	2.155345173571347e-06	0.0	0.0001519279768289287	1.0647103878850898e-06	4.095072514089645e-06	1.063487335699438e-06	1.0647685507189787e-06	6.849450253167991e-05	5.120462598264832e-05	0.00021216137903086343	0.0	0.0	0.0	1.0607983159685904e-06	2.1422339060632975e-06	0.0	0.00015135714738598752	1.060730826697903e-06	4.079766953107123e-06	1.0594914158957696e-06	1.060789736538037e-06	6.823517929974241e-05	5.101119715408158e-05	0.0002113552739433197	0.0	0.0	0.0	1.0567676803888104e-06	2.1314482706143115e-06	0.0	0.0001507790075992578	1.0566993379094663e-06	4.06426165027883e-06	1.0554443289720145e-06	1.0567589908275426e-06	6.797262783625284e-05	5.081534008885048e-05	0.0002105392676705132	0.0	0.0	0.0	1.052687544199434e-06	2.1281685369115396e-06	0.0	0.0001501939010655097	1.052618319246581e-06	4.048565827481753e-06	1.0513484801577968e-06	1.0526787498242895e-06	6.770700450287669e-05	5.06171713447005e-05	0.00020971384685823148	0.0	0.0	0.0	1.0485603407257996e-06	2.118279301476163e-06	0.0	0.00014960220267568774	1.048490377776981e-06	4.0326895115221485e-06	1.047206493810047e-06	1.048551446950144e-06	6.743848067376128e-05	5.041681850558808e-05	0.0002088795459229045	0.0	0.0	0.0	1.044388742207992e-06	2.108170241812733e-06	0.0	0.00014900427694358184	1.0443180407641608e-06	4.016642422030845e-06	1.0430209216957209e-06	1.0443797546032445e-06	6.716722329655166e-05	5.0214405802702236e-05	0.00020803688575029897	0.0	0.0	0.0	1.0401753532422227e-06	2.1015756134344227e-06	0.0	0.00014840050289236846	1.0401039393284715e-06	4.0004346780671744e-06	1.0387944171312898e-06	1.0401662775471553e-06	6.689340521882372e-05	5.0010062030182454e-05	0.0002071864044026409	0.0	0.0	0.0	1.035922864251215e-06	2.0933985244560937e-06	0.0	0.00014779127337126246	1.0358508109958623e-06	3.984076808152674e-06	1.0345297301479843e-06	1.035913706316045e-06	6.661720455379083e-05	4.980392013221445e-05	0.0002063286548464513	0.0	0.0	0.0	1.0316340401082064e-06	2.0877259206731535e-06	0.0	0.00014717697516183513	1.031561359398174e-06	3.96757921070559e-06	1.0302295682435834e-06	1.0316248058236445e-06	6.633879621581127e-05	4.959611075336873e-05	0.00020546417962976339	0.0	0.0	0.0	1.0273115935690148e-06	2.0751375201071594e-06	0.0	0.00014655801078514556	1.0272383998701234e-06	3.950952713888983e-06	1.0258967490817179e-06	1.027302288841405e-06	6.605836251528579e-05	4.938676998999824e-05	0.00020459354481670202	0.0	0.0	0.0	1.022958354999477e-06	2.0640356608414436e-06	0.0	0.0001459347723064889	1.0228846676406902e-06	3.93420783763445e-06	1.0215340171841847e-06	1.0229489857804643e-06	6.577608179768192e-05	4.917603080792332e-05	0.00020371730529513107	0.0	0.0	0.0	1.0185770989398474e-06	2.0617038467155746e-06	0.0	0.00014530764964550933	1.018502875727157e-06	3.9173550162299435e-06	1.0171441021034982e-06	1.018567671282147e-06	6.549213180231308e-05	4.896402564960089e-05	0.00020283601445176885	0.0	0.0	0.0	1.0141705924434834e-06	2.048063542675749e-06	0.0	0.0001446770737410605	1.0140960246881644e-06	3.900405789830056e-06	1.0127300205237024e-06	1.0141611125195557e-06	6.520670834249372e-05	4.8750900571978e-05	0.0002019502808873787	0.0	0.0	0.0	1.0097418785930443e-06	2.039644918882069e-06	0.0	0.00014404345037943598	1.00966694650639e-06	3.883371050372313e-06	1.0082946130083547e-06	1.009732352654093e-06	6.491999508477484e-05	4.853679273004925e-05	0.00020106067439858817	0.0	0.0	0.0	1.0052938063930766e-06	2.0344175085006815e-06	0.0	0.00014340719102267323	1.0052185203215267e-06	3.866261871391436e-06	1.0038407597993045e-06	1.0052842407115857e-06	6.463217788237003e-05	4.8321840985985305e-05	0.00020016777116520156	0.0	0.0	0.0	1.0008292567443317e-06	2.0233215236291494e-06	0.0	0.00014276871868050176	1.000753706312372e-06	3.849089638187498e-06	9.993714219709142e-07	1.0008196575945172e-06	6.434344815218835e-05	4.810618827316426e-05	0.00019927216526164404	0.0	0.0	0.0	9.963512000531432e-07	2.0142680537755857e-06	0.0	0.00014212845326162533	9.962754364922523e-07	3.831865627596451e-06	9.9488953893564e-07	9.963415737435147e-07	6.405399651050033e-05	4.788997679640437e-05	0.0001983744491204927	0.0	0.0	0.0	9.918625985585537e-07	2.0076281162570584e-06	0.0	0.0001414868165626784	9.917866516469548e-07	3.814601150035481e-06	9.903980633525084e-07	9.918529514738718e-07	6.376401444798222e-05	4.7673349420262414e-05	0.0001974752177413313	0.0	0.0	0.0	9.873664273273737e-07	1.994648800901317e-06	0.0	0.00014084424960266367	9.872904317026998e-07	3.797308051124833e-06	9.859000824048786e-07	9.87356765921208e-07	6.347370135683302e-05	4.745645509297581e-05	0.0001965750893636941	0.0	0.0	0.0	9.828657775633002e-07	1.985020101108339e-06	0.0	0.0001402011737132221	9.827897277176246e-07	3.7799976810538816e-06	9.813985454019294e-07	9.828561082951105e-07	6.31832470185515e-05	4.7239435735155476e-05	0.00019567465147104365	0.0	0.0	0.0	9.783635866416017e-07	1.974051921281305e-06	0.0	0.00013955801550930624	9.782875330807479e-07	3.762681553028119e-06	9.76896438598712e-07	9.783539159287223e-07	6.289284359420164e-05	4.702243503310198e-05	0.00019477449912801362	0.0	0.0	0.0	9.738628298537917e-07	1.9679808161519445e-06	0.0	0.00013891519470202198	9.737867878421402e-07	3.745370975054005e-06	9.723966999585734e-07	9.738531640819704e-07	6.260268093727841e-05	4.680559476299252e-05	0.0001938752215353925	0.0	0.0	0.0	9.69366453236715e-07	1.9605198092206896e-06	0.0	0.00013827313884246724	9.692904766907015e-07	3.7280774265642544e-06	9.679023223965241e-07	9.693567988247562e-07	6.23129531794643e-05	4.658905974322297e-05	0.0001929774220992704	0.0	0.0	0.0	9.648774739007704e-07	1.954433363045123e-06	0.0	0.00013763227901236676	9.648016061775332e-07	3.710812470919449e-06	9.634163235617904e-07	9.648678373474878e-07	6.202385571545585e-05	4.637297582502982e-05	0.0001920817074094572	0.0	0.0	0.0	9.603989248381932e-07	1.940387380394856e-06	0.0	0.00013699306183754268	9.603232999128363e-07	3.693588121833242e-06	9.589418298543408e-07	9.603893126854594e-07	6.173558981819382e-05	4.615749351102749e-05	0.00019118870050397428	0.0	0.0	0.0	9.55933921193477e-07	1.935010429812028e-06	0.0	0.00013635590780349276	9.558585124528919e-07	3.6764157431754444e-06	9.544817845943576e-07	9.5592433993734e-07	6.144834389733796e-05	4.594275391643474e-05	0.00019029898315247606	0.0	0.0	0.0	9.514853716997729e-07	1.9214701085885335e-06	0.0	0.00013572125201546215	9.514103064549399e-07	3.6593071148310414e-06	9.500392334000721e-07	9.514758277210625e-07	6.116231305284299e-05	4.572890311891569e-05	0.00018941315825770128	0.0	0.0	0.0	9.470562907755267e-07	1.9153976375591973e-06	0.0	0.00013508949959637173	9.469815285235875e-07	3.6422731856496487e-06	9.456170120568678e-07	9.470467903599039e-07	6.087767983696782e-05	4.551607759273927e-05	0.00018853179140466327	0.0	0.0	0.0	9.42649506329633e-07	1.9027944596484367e-06	0.0	0.0001344610788286331	9.425751749295086e-07	3.6253254798068222e-06	9.412181185537686e-07	9.426400557467957e-07	6.059463826345065e-05	4.530442216204565e-05	0.00018765548505697652	0.0	0.0	0.0	9.38268030731334e-07	1.8985259651964521e-06	0.0	0.00013383639627951286	9.381940829749473e-07	3.6084749098020176e-06	9.368453989223649e-07	9.382586363022546e-07	6.0313372631025886e-05	4.5094074387464855e-05	0.00018678481145200065	0.0	0.0	0.0	9.339147252129275e-07	1.8995024392849002e-06	0.0	0.00013321587894719956	9.338412376985913e-07	3.5917329563791594e-06	9.325018421774985e-07	9.339053933040078e-07	6.0034075537388784e-05	4.488517824655312e-05	0.00018592036702971297	0.0	0.0	0.0	9.295925719434448e-07	1.8793041102576304e-06	0.0	0.0001325999592781833	9.295196749082137e-07	3.575111295839251e-06	9.281904753836182e-07	9.29583308890051e-07	5.975694079422802e-05	4.467787889793403e-05	0.00018506275019539013	0.0	0.0	0.0	9.253045628285656e-07	1.8706354854741102e-06	0.0	0.0001319890431751655	9.252322569775182e-07	3.5586209377944857e-06	9.239141397120847e-07	9.252953748451456e-07	5.948214943663156e-05	4.4472312115866495e-05	0.00018421251878080144	0.0	0.0	0.0	9.210534868581969e-07	1.8643025543263995e-06	0.0	0.0001313835296022207	9.209818003821444e-07	3.5422727154838898e-06	9.196756277453437e-07	9.210443799902437e-07	5.920987967062597e-05	4.426861147885418e-05	0.0001833702225176548	0.0	0.0	0.0	9.168420925556685e-07	1.8554155751286962e-06	0.0	0.0001307838171324477	9.167711115177464e-07	3.5260774232667607e-06	9.15477729380559e-07	9.168330727135561e-07	5.89403106079991e-05	4.406691099490122e-05	0.0001825364156524712	0.0	0.0	0.0	9.126731511037977e-07	1.84697919602488e-06	0.0	0.00013019029277430702	9.126029015075286e-07	3.5100454887152656e-06	9.113231536627214e-07	9.126642241483249e-07	5.867361740316861e-05	4.3867341441009444e-05	0.00018171164192798056	0.0	0.0	0.0	9.08549381254584e-07	1.8403379987803708e-06	0.0	0.0001296033452114709	9.084798834956732e-07	3.4941873468510737e-06	9.072146214311309e-07	9.085405530850654e-07	5.840997624773505e-05	4.3670034325711754e-05	0.00018089644842444287	0.0	0.0	0.0	9.044735184535911e-07	1.828301619545574e-06	0.0	0.00012902338113666222	9.044049006767768e-07	3.4785139328631134e-06	9.031549795602946e-07	9.044647950135479e-07	5.8149570285188446e-05	4.347512663250718e-05	0.0001800914017431271	0.0	0.0	0.0	9.004483956497034e-07	1.8192659351418262e-06	0.0	0.00012845078200602705	9.003806389759369e-07	3.4630355774737213e-06	8.991468981327706e-07	9.004397828249089e-07	5.7892569175289996e-05	4.328274573285027e-05	0.00017929702360809335	0.0	0.0	0.0	8.96476621251844e-07	1.8145588206817e-06	0.0	0.00012788592032283815	8.964097413043645e-07	3.4477624465318996e-06	8.951929844234908e-07	8.964681247163774e-07	5.763913739829787e-05	4.309301535606647e-05	0.00017851381838653198	0.0	0.0	0.0	8.925607168198174e-07	1.8060435518128285e-06	0.0	0.00012732916064517037	8.924947985338359e-07	3.4327045060160003e-06	8.912957900662797e-07	8.925523419715651e-07	5.738943673270312e-05	4.290605698531e-05	0.00017774228385566057	0.0	0.0	0.0	8.887031710532295e-07	1.7939045909361453e-06	0.0	0.00012678085669241986	8.886383040992315e-07	3.4178713467472003e-06	8.874577909755272e-07	8.886949231038925e-07	5.7143626670298185e-05	4.2721989809960455e-05	0.00017698291465074195	0.0	0.0	0.0	8.849064571393443e-07	1.7871826312104422e-06	0.0	0.00012624134947508526	8.848426357164942e-07	3.4032721137392442e-06	8.836813742905934e-07	8.848983413120024e-07	5.6901862670721095e-05	4.254092965686636e-05	0.00017623619497156206	0.0	0.0	0.0	8.811729961909552e-07	1.78215559568891e-06	0.0	0.00012571098757438245	8.811102178795386e-07	3.3889161315221543e-06	8.799689801889654e-07	8.811650178226557e-07	5.666430261993429e-05	4.2362994426265886e-05	0.0001755026144501965	0.0	0.0	0.0	8.77505236377353e-07	1.7762602321466485e-06	0.0	0.0001251901303115614	8.774435752301689e-07	3.3748131102447614e-06	8.763231238531608e-07	8.774974008136933e-07	5.6431106116946375e-05	4.21883040046258e-05	0.000174782663246274	0.0	0.0	0.0	8.739056282662853e-07	1.7688765081671211e-06	0.0	0.00012467911581460307	8.738451172663241e-07	3.3609723180959217e-06	8.727461718803434e-07	8.738979406219471e-07	5.6202420982493537e-05	4.201696993370812e-05	0.00017407679227940227	0.0	0.0	0.0	8.703764260893929e-07	1.759597177967389e-06	0.0	0.00012417826348547692	8.703171326988008e-07	3.3474025592435897e-06	8.69240359714062e-07	8.703688911124893e-07	5.597838740494632e-05	4.184909782316673e-05	0.00017338543074411962	0.0	0.0	0.0	8.669197755502694e-07	1.7533316144238908e-06	0.0	0.00012368786985989132	8.668617242317708e-07	3.3341119220135845e-06	8.65807762916088e-07	8.669123977201923e-07	5.575913853996249e-05	4.1684787285920216e-05	0.00017270899105999412	0.0	0.0	0.0	8.635377387291525e-07	1.749170596179236e-06	0.0	0.00012320822789649752	8.634809349632667e-07	3.3211082645347143e-06	8.624504322507572e-07	8.635305225082345e-07	5.554480817743533e-05	4.152413794593372e-05	0.0001720478903625723	0.0	0.0	0.0	8.602324014232801e-07	1.7408630624115242e-06	0.0	0.00012273964902363333	8.601769284480513e-07	3.308399907708913e-06	8.591705478314915e-07	8.602253513935134e-07	5.5335537435530884e-05	4.1367255174507256e-05	0.0001714025662822485	0.0	0.0	0.0	8.570059517924336e-07	1.7341077164993419e-06	0.0	0.00012228243222595886	8.569518076694512e-07	3.2959949399210766e-06	8.559702024797685e-07	8.56999072543227e-07	5.513145852332613e-05	4.1214238425318926e-05	0.0001707734238395967	0.0	0.0	0.0	8.538604146975517e-07	1.7291503260661422e-06	0.0	0.0001218368701435216	8.538076653115305e-07	3.2839014108863254e-06	8.528514443660136e-07	8.5385371057585e-07	5.493269860604686e-05	4.1065183830052804e-05	0.00017016084977922896	0.0	0.0	0.0	8.507977234881832e-07	1.7222050256597558e-06	0.0	0.00012140322345639358	8.507463795248299e-07	3.272126545716889e-06	8.498160978770422e-07	8.507911984672481e-07	5.47393712890942e-05	4.092017715050855e-05	0.00016956519078383162	0.0	0.0	0.0	8.478196113034009e-07	1.7137927044313856e-06	0.0	0.00012098174275034335	8.477697331578772e-07	3.260677202556674e-06	8.468659169124694e-07	8.47813269082519e-07	5.455158862000384e-05	4.0779302311311954e-05	0.00016898679324083037	0.0	0.0	0.0	8.449278100328263e-07	1.7055514908716456e-06	0.0	0.00012057266770055236	8.448794022539303e-07	3.2495598279097725e-06	8.440025792107608e-07	8.449216542642589e-07	5.4369459624157386e-05	4.0642640589728914e-05	0.0001684259964551863	0.0	0.0	0.0	8.421240162677198e-07	1.7128231440703116e-06	0.0	0.00012017623885580636	8.420770605246605e-07	3.2387808588359055e-06	8.412277686842955e-07	8.421180506702966e-07	5.419309300286359e-05	4.051027321880907e-05	0.00016788313707248953	0.0	0.0	0.0	8.394099132192738e-07	1.6977017478223626e-06	0.0	0.0001197927107836279	8.393645027585661e-07	3.2283471984860173e-06	8.385432672155968e-07	8.394041414947606e-07	5.4022601043845606e-05	4.038228472625913e-05	0.00016735855872081868	0.0	0.0	0.0	8.367872188042715e-07	1.6945815524380361e-06	0.0	0.00011942231144690009	8.367433634253253e-07	3.218265134123299e-06	8.359506702733789e-07	8.367816444303953e-07	5.385808235448236e-05	4.025874976012159e-05	0.00016685256058974283	0.0	0.0	0.0	8.342574286457555e-07	1.68863644321152e-06	0.0	0.00011906524697543271	8.342151323156622e-07	3.208540396972948e-06	8.334514204381397e-07	8.34252054775312e-07	5.369962612470022e-05	4.013973580244519e-05	0.00016636541380780193	0.0	0.0	0.0	8.31821898118646e-07	1.6849383365429802e-06	0.0	0.00011872171162603507	8.317812013615958e-07	3.199178341650302e-06	8.310468772828962e-07	8.318167276368689e-07	5.354731807906884e-05	4.002530731836788e-05	0.00016589738165875915	0.0	0.0	0.0	8.294819435189584e-07	1.6871156582079089e-06	0.0	0.00011839189071073108	8.294428784220332e-07	3.1901839988299552e-06	8.287383379173879e-07	8.294769791886124e-07	5.340124144863663e-05	3.9915526585117145e-05	0.00016544872169147514	0.0	0.0	0.0	8.272388525677674e-07	1.674106006716746e-06	0.0	0.00011807596629979868	8.272014409373226e-07	3.181562281851185e-06	8.265270768129749e-07	8.27234097128525e-07	5.326147790546599e-05	3.98104547579111e-05	0.00016501968614644817	0.0	0.0	0.0	8.250938864203115e-07	1.6680675934337158e-06	0.0	0.00011777411459181819	8.2505813200573e-07	3.173317972032577e-06	8.244143272915954e-07	8.25089342564485e-07	5.312810542101075e-05	3.971015046689328e-05	0.0001646105141370211	0.0	0.0	0.0	8.230482405131921e-07	1.6659536674828572e-06	0.0	0.0001174865054935882	8.230141632464898e-07	3.1654557299412593e-06	8.224012785447415e-07	8.230439108027823e-07	5.300119809314356e-05	3.961466966940554e-05	0.00016422143136424476	0.0	0.0	0.0	8.211030431514214e-07	1.6606855881954739e-06	0.0	0.00011721329880036268	8.210706848682987e-07	3.157979980258026e-06	8.204890489176105e-07	8.210989299480508e-07	5.288082491577036e-05	3.952406461780959e-05	0.00016385264707561415	0.0	0.0	0.0	8.192593403407665e-07	1.6579626415885466e-06	0.0	0.0001169546338445355	8.192287044125528e-07	3.150894599011573e-06	8.186786135114568e-07	8.192554457743324e-07	5.276704580548416e-05	3.9438380740405055e-05	0.00016350434269728036	0.0	0.0	0.0	8.175180389962574e-07	1.6559730779393402e-06	0.0	0.00011671063509748452	8.174891235088837e-07	3.1442030548495234e-06	8.16970843413664e-07	8.175143649809638e-07	5.2659914266206455e-05	3.9357658605056176e-05	0.00016317668025595338	0.0	0.0	0.0	8.158799490597409e-07	1.6492457032015465e-06	0.0	0.00011648142355662923	8.158528146301184e-07	3.1379087041695924e-06	8.153665854278185e-07	8.158764973181581e-07	5.255948289014156e-05	3.9281937948543715e-05	0.00016286981998609343	0.0	0.0	0.0	8.143458715635739e-07	1.6563399798427948e-06	0.0	0.00011626709870145885	8.143204904143198e-07	3.1320142884087806e-06	8.138665357965195e-07	8.143426436784615e-07	5.2465795588370134e-05	3.921125178968082e-05	0.0001625838967664277	0.0	0.0	0.0	8.129164808392814e-07	1.6462556131626515e-06	0.0	0.0001160677624776836	8.128928711451164e-07	3.1265225781541714e-06	8.124714080932483e-07	8.129134783314505e-07	5.237889804082759e-05	3.9145634333354614e-05	0.00016231905177545793	0.0	0.0	0.0	8.115924827579711e-07	1.6439755583829592e-06	0.0	0.00011588351216735108	8.115706396886139e-07	3.1214361998631355e-06	8.111818832791029e-07	8.115897071268981e-07	5.229883349821359e-05	3.908511806190757e-05	0.00016207541785916382	0.0	0.0	0.0	8.103745414878031e-07	1.6369606854189865e-06	0.0	0.00011571444949601578	8.10354523378109e-07	3.116757951235013e-06	8.09998673325907e-07	8.103719941710408e-07	5.222564522889584e-05	3.902973592585391e-05	0.00016185312476983224	0.0	0.0	0.0	8.092633055708522e-07	1.6380631023761244e-06	0.0	0.00011556064637916703	8.092450641446171e-07	3.1124899174473236e-06	8.089222813720529e-07	8.092609877862278e-07	5.2159361053374366e-05	3.89795097604077e-05	0.00016165225164836645	0.0	0.0	0.0	8.082591703562577e-07	1.6368294953729839e-06	0.0	0.00011542216670274085	8.082427641264843e-07	3.1086340312059625e-06	8.079531542343865e-07	8.082570829659678e-07	5.210000493538285e-05	3.893445853235189e-05	0.00016147286592841324	0.0	0.0	0.0	8.073624726697399e-07	1.6329085964172153e-06	0.0	0.0001152990402344603	8.073478730133839e-07	3.105191254155754e-06	8.070914999981098e-07	8.073606161936516e-07	5.2047588094683206e-05	3.8894591066066355e-05	0.00016131499991975468	0.0	0.0	0.0	8.065733739371945e-07	1.6296380496537734e-06	0.0	0.00011519129564835991	8.065605962008704e-07	3.1021623767354525e-06	8.063375193493338e-07	8.06571748772717e-07	5.2002124668833865e-05	3.885991762276372e-05	0.0001611786997961135	0.0	0.0	0.0	8.058921051450454e-07	1.6290682855246933e-06	0.0	0.0001150989695386098	8.05881166027652e-07	3.0995482920798057e-06	8.056914686142766e-07	8.058907118078535e-07	5.196363330328291e-05	3.8830451677613354e-05	0.00016106402626486736	0.0	0.0	0.0	8.053189699753627e-07	1.6271064153716598e-06	0.0	0.00011502210118679207	8.053098449330694e-07	3.0973500090370823e-06	8.051536228513904e-07	8.053178091261816e-07	5.1932130865568026e-05	3.880620608366427e-05	0.00016097102944891278	0.0	0.0	0.0	8.0485421893365e-07	1.6269730892476078e-06	0.0	0.00011496073045961185	8.048469424789534e-07	3.095568718646352e-06	8.047242609133985e-07	8.048532911235442e-07	5.190763035761312e-05	3.8787191708504675e-05	0.0001608997416098713	0.0	0.0	0.0	8.044980129252298e-07	1.6252672217168066e-06	0.0	0.00011491486368454396	8.044925701063491e-07	3.0942048511188653e-06	8.044034266222024e-07	8.044973183019074e-07	5.1890128234776015e-05	3.877340730494052e-05	0.0001608501426153929	0.0	0.0	0.0	8.042502508312624e-07	1.624602207094695e-06	0.0	0.00011488448000864169	8.042466384600048e-07	3.0932580645108596e-06	8.041909736112414e-07	8.042497890854764e-07	5.187961182763422e-05	3.876484406116365e-05	0.00016082218943061795	0.0	0.0	0.0	8.041107172901857e-07	1.6254744027196416e-06	0.0	0.00011486954771208782	8.041089358640293e-07	3.092727545387181e-06	8.040866797700255e-07	8.041104879261269e-07	5.187606786125274e-05	3.8761491776376115e-05	0.00016081584320088517	0.0	0.0	0.0	8.040792181441285e-07	1.6276741261746225e-06	0.0	0.00011487004036315335	8.040792534791008e-07	3.0926124900732815e-06	8.040903602435207e-07	8.040792207819853e-07	5.187948643664222e-05	3.8763342618180776e-05	0.00016083107597737064	0.0	0.0	0.0	8.041556137857e-07	1.624764426890949e-06	0.0	0.00011488594142877471	8.041574645421968e-07	3.092912410491968e-06	8.042018993770839e-07	8.041558481822084e-07	5.188985903493617e-05	3.877039051033132e-05	0.00016086785892717955	0.0	0.0	0.0	8.043397599285448e-07	1.6360106088988754e-06	0.0	0.00011491723455790889	8.043434854399205e-07	3.093626985518168e-06	8.044211824968466e-07	8.04340225717893e-07	5.1907173914168246e-05	3.878262767047714e-05	0.00016092614884810483	0.0	0.0	0.0	8.046314402211749e-07	1.623563934293128e-06	0.0	0.00011496385703396237	8.046369306572379e-07	3.094754733786222e-06	8.04747770212048e-07	8.046321366967656e-07	5.193139860207337e-05	3.8800030717197606e-05	0.00016100583956915948	0.0	0.0	0.0	8.050301235337002e-07	1.6259128182387094e-06	0.0	0.00011502575266101474	8.050374313705658e-07	3.096294237717484e-06	8.051812689799717e-07	8.050310497143674e-07	5.196250737487558e-05	3.8822580453651414e-05	0.00016110685165840824	0.0	0.0	0.0	8.055354127226271e-07	1.6302196031186525e-06	0.0	0.00011510285583089171	8.055445165363162e-07	3.098243685549094e-06	8.057212196263814e-07	8.055365676439801e-07	5.200047195017055e-05	3.885025545160254e-05	0.00016122909936588638	0.0	0.0	0.0	8.061468791343641e-07	1.631777639018178e-06	0.0	0.00011519510693091249	8.061577623170929e-07	3.1006014467828918e-06	8.063672049080262e-07	8.061482619282086e-07	5.204526380680567e-05	3.888303481433818e-05	0.0001613724909780853	0.0	0.0	0.0	8.068640640357481e-07	1.629474914387409e-06	0.0	0.00011530243922630917	8.068767425150075e-07	3.1033658828573938e-06	8.07118757394107e-07	8.06865673667537e-07	5.2096846940484966e-05	3.892089297630933e-05	0.00016153690567696625	0.0	0.0	0.0	8.076863628758476e-07	1.6348965693677997e-06	0.0	0.00011542474957448116	8.077008046250646e-07	3.1065344858946805e-06	8.079751545997649e-07	8.076881978498031e-07	5.215516944192856e-05	3.896379227947621e-05	0.00016172217553174639	0.0	0.0	0.0	8.086129356507094e-07	1.6345894356952623e-06	0.0	0.000115561919745121	8.086291533853026e-07	3.1101041985552846e-06	8.089355686872934e-07	8.086149941215537e-07	5.2220178633281186e-05	3.9011693103236754e-05	0.000161928139876104	0.0	0.0	0.0	8.096429791616306e-07	1.6400575913023016e-06	0.0	0.00011571383394248886	8.096609345801471e-07	3.1140717348338863e-06	8.099991893931269e-07	8.096452594181871e-07	5.229182836085748e-05	3.9064559568710355e-05	0.0001621546651608126	0.0	0.0	0.0	8.107758261392777e-07	1.6491139847572863e-06	0.0	0.00011588042174550725	8.107955873781592e-07	3.118434935831823e-06	8.111655242448728e-07	8.107783269475865e-07	5.2370090425561626e-05	3.912236990070179e-05	0.00016240166779769803	0.0	0.0	0.0	8.120110588331754e-07	1.643655865474384e-06	0.0	0.00011606159052727766	8.120324680010343e-07	3.123191324810495e-06	8.124339248205365e-07	8.120137791486159e-07	5.2454917231893414e-05	3.9185089944119134e-05	0.00016266898972342974	0.0	0.0	0.0	8.133478863992222e-07	1.6464544124965325e-06	0.0	0.00011625724662860177	8.133710251631502e-07	3.1283387834901097e-06	8.138037347740371e-07	8.133508246481509e-07	5.2546254594390595e-05	3.925268186327609e-05	0.0001629564452222354	0.0	0.0	0.0	8.147853793712114e-07	1.6470734668903762e-06	0.0	0.00011646722348731571	8.148102135624014e-07	3.1338732948994068e-06	8.152737873261104e-07	8.1478853309229e-07	5.264401999116659e-05	3.9325085479150905e-05	0.00016326376987982775	0.0	0.0	0.0	8.163222152493574e-07	1.6503822506321728e-06	0.0	0.00011669132714463228	8.163486970112745e-07	3.139789721473084e-06	8.16842724616487e-07	8.16325581554416e-07	5.2748130083198543e-05	3.940223742142168e-05	0.0001635907140393676	0.0	0.0	0.0	8.179571461859908e-07	1.6556969359163394e-06	0.0	0.00011692940231053483	8.179852925009509e-07	3.14608351141916e-06	8.185094602883805e-07	8.179607226252442e-07	5.285852545063716e-05	3.948409091219986e-05	0.00016393710932599705	0.0	0.0	0.0	8.196893310983848e-07	1.667251772369739e-06	0.0	0.00011718135066168749	8.197192108124789e-07	3.152751626244312e-06	8.202733067845655e-07	8.196931160137142e-07	5.2975166143492044e-05	3.957061527123559e-05	0.00016430283598282193	0.0	0.0	0.0	8.215181714046466e-07	1.6583582065470423e-06	0.0	0.00011744704441219655	8.215495745950012e-07	3.159790690828505e-06	8.221333694816234e-07	8.215221633387905e-07	5.309798644647255e-05	3.9661763319469886e-05	0.00016468767620799507	0.0	0.0	0.0	8.234425773895011e-07	1.663399623398227e-06	0.0	0.00011772635445095386	8.234756078818915e-07	3.167197723400539e-06	8.240887437057938e-07	8.234467741773882e-07	5.322691536779517e-05	3.975748479621841e-05	0.00016509139171427568	0.0	0.0	0.0	8.25461356706388e-07	1.6686621147872587e-06	0.0	0.00011801907534960085	8.25495983942029e-07	3.174967624663932e-06	8.261379906806508e-07	8.254657552726854e-07	5.336185540411601e-05	3.985770772222313e-05	0.00016551367599719342	0.0	0.0	0.0	8.275729766226143e-07	1.6832919349427854e-06	0.0	0.0001183250025751591	8.27609255767788e-07	3.183094829954928e-06	8.282796787843962e-07	8.275775736836706e-07	5.350272102293992e-05	3.9962366552525496e-05	0.00016595427581918653	0.0	0.0	0.0	8.297761715474772e-07	1.6782818111302214e-06	0.0	0.00011864393180822061	8.29813890723301e-07	3.1915734422067346e-06	8.305123784987939e-07	8.297809644181656e-07	5.364942822413616e-05	4.007139676115677e-05	0.00016641294179706702	0.0	0.0	0.0	8.32069695115148e-07	1.683942167027631e-06	0.0	0.00011897573610294218	8.321089508720573e-07	3.200399851839003e-06	8.328352015466553e-07	8.32074681659658e-07	5.38019177908738e-05	4.018475469478265e-05	0.00016688948484306593	0.0	0.0	0.0	8.344526016089571e-07	1.6903306833306355e-06	0.0	0.00011932025036570555	8.344933633606826e-07	3.20956993364607e-06	8.352469916911067e-07	8.344577794116023e-07	5.3960103748158656e-05	4.0302378700847904e-05	0.00016738362076576348	0.0	0.0	0.0	8.36923469187543e-07	1.6908111376056282e-06	0.0	0.00011967725202738214	8.369656965239102e-07	3.219078184646917e-06	8.377461900640336e-07	8.369288349476534e-07	5.412387796551501e-05	4.042418952478646e-05	0.00016789500548920956	0.0	0.0	0.0	8.394805770292766e-07	1.6993700622623833e-06	0.0	0.00012004649862492208	8.395242686657238e-07	3.2289181384122324e-06	8.403310993175035e-07	8.394861270058959e-07	5.429313704128249e-05	4.055010836773759e-05	0.00016842333034767671	0.0	0.0	0.0	8.42122382401677e-07	1.7007043832088171e-06	0.0	0.00012042777856197093	8.421674752837081e-07	3.239083621438066e-06	8.430002391421311e-07	8.4212811345225e-07	5.4467798400748176e-05	4.068007066610815e-05	0.00016896835822868033	0.0	0.0	0.0	8.448477006857394e-07	1.7109756359444348e-06	0.0	0.00012082095434251845	8.448942402979299e-07	3.2495704913117462e-06	8.457526478599865e-07	8.448536106110901e-07	5.464780278979562e-05	4.0814031749161344e-05	0.00016952990596629287	0.0	0.0	0.0	8.476556160752531e-07	1.712034387837213e-06	0.0	0.00012122586655210135	8.477035115851986e-07	3.2603747014195487e-06	8.485872091202938e-07	8.476617026969311e-07	5.483306324040164e-05	4.095193015092726e-05	0.00017010767885798492	0.0	0.0	0.0	8.505446538000367e-07	1.7213388999872577e-06	0.0	0.0001216422902283319	8.505939290385168e-07	3.271491025464014e-06	8.515023466823151e-07	8.505509136796171e-07	5.5023458795452745e-05	4.109367968994531e-05	0.0001707012749419175	0.0	0.0	0.0	8.535128027020454e-07	1.724155836476867e-06	0.0	0.00012206990292070188	8.535633845074345e-07	3.2829113603620143e-06	8.544958023516347e-07	8.535192310531278e-07	5.5218841303211476e-05	4.1239169899196236e-05	0.00017131023637399873	0.0	0.0	0.0	8.565577736358445e-07	1.7306796543770225e-06	0.0	0.00012250839785078434	8.566096324768236e-07	3.29462706909358e-06	8.575654293696847e-07	8.565643657508948e-07	5.541909183688643e-05	4.1388307352238655e-05	0.00017193422670875203	0.0	0.0	0.0	8.596778859882861e-07	1.7361640272703063e-06	0.0	0.0001229575757681911	8.597310140808254e-07	3.3066317651228504e-06	8.607098348341615e-07	8.596846387765656e-07	5.5624142300203835e-05	4.154103648070547e-05	0.00017257306446612612	0.0	0.0	0.0	8.628722338381987e-07	1.7426159963693124e-06	0.0	0.0001234173265520853	8.629266129514769e-07	3.3189219183189623e-06	8.639282489146356e-07	8.628791456865582e-07	5.5833941862854337e-05	4.169731995686671e-05	0.00017322658407600898	0.0	0.0	0.0	8.661399889305916e-07	1.7509085771506682e-06	0.0	0.0001238875119453913	8.661956223246204e-07	3.331494427435881e-06	8.672197026795669e-07	8.661470578166163e-07	5.6048401595938425e-05	4.185709742460526e-05	0.00017389446748890768	0.0	0.0	0.0	8.694795588966701e-07	1.7594344023986356e-06	0.0	0.00012436784743727943	8.695363831515696e-07	3.344342919783204e-06	8.705822022241312e-07	8.69486780673826e-07	5.626736693702524e-05	4.2020258936125675e-05	0.00017457620095507668	0.0	0.0	0.0	8.728883732598611e-07	1.7640297432655685e-06	0.0	0.00012485794694271754	8.729463525652188e-07	3.3574576216465736e-06	8.740130438391753e-07	8.728957420562534e-07	5.649066599760265e-05	4.218667503413013e-05	0.00017527126266558883	0.0	0.0	0.0	8.763638235333234e-07	1.7825493418741725e-06	0.0	0.0001253574852448356	8.764230592077149e-07	3.3708290254875337e-06	8.775099523758652e-07	8.763713340403182e-07	5.671818145932395e-05	4.23562513073614e-05	0.00017597933551225295	0.0	0.0	0.0	8.799043265075455e-07	1.7824145887522083e-06	0.0	0.00012586623157090712	8.799645385860823e-07	3.38444956655255e-06	8.810713148692739e-07	8.799119757506729e-07	5.694983375432516e-05	4.25289231586829e-05	0.00017670020408291562	0.0	0.0	0.0	8.835088066808467e-07	1.7880598750949629e-06	0.0	0.00012638410300814946	8.835700941692983e-07	3.398316559954717e-06	8.84696551737924e-07	8.835165932411801e-07	5.71855764974668e-05	4.270465842985729e-05	0.00017743370334555384	0.0	0.0	0.0	8.871764378251624e-07	1.7971469226993626e-06	0.0	0.00012691092703617722	8.872387917226148e-07	3.4124264167904497e-06	8.883844534195982e-07	8.871843592097295e-07	5.742529620655765e-05	4.28833803533169e-05	0.0001781794270111871	0.0	0.0	0.0	8.909051857687703e-07	1.8004433576689407e-06	0.0	0.00012744634844169574	8.909685305822125e-07	3.426771068126839e-06	8.921325307208374e-07	8.909132367559008e-07	5.7668808448753496e-05	4.3064956014787476e-05	0.00017893677475053397	0.0	0.0	0.0	8.946920474406894e-07	1.811149112078031e-06	0.0	0.0001279899395445382	8.947563862239664e-07	3.4413392711179496e-06	8.959377894020902e-07	8.947002213887623e-07	5.7915935731619865e-05	4.3249248767176176e-05	0.0001797052280306997	0.0	0.0	0.0	8.985344317676993e-07	1.8197136768903188e-06	0.0	0.00012854137261259017	8.985997164156502e-07	3.456120857022673e-06	8.997979377808211e-07	8.98542723632921e-07	5.8166570056036865e-05	4.3436168995445664e-05	0.00018048451165705398	0.0	0.0	0.0	9.024309657576934e-07	1.8276054352911062e-06	0.0	0.0001291005095828992	9.024971622852034e-07	3.4711105879181486e-06	9.037120121617093e-07	9.024393734783747e-07	5.842066841617712e-05	4.362568084045994e-05	0.0001812745119651514	0.0	0.0	0.0	9.063810820648968e-07	1.831720850069033e-06	0.0	0.00012966726275886304	9.06448135160424e-07	3.486306196120867e-06	9.076793984844619e-07	9.063896045494386e-07	5.8678164300533956e-05	4.3817741152217104e-05	0.0001820749741102568	0.0	0.0	0.0	9.10383504025729e-07	1.8424530751940428e-06	0.0	0.00013024139721770758	9.104514564834756e-07	3.5017031582932764e-06	9.116984490228104e-07	9.103921377355671e-07	5.893890404494784e-05	4.401224558510926e-05	0.0001828853529372326	0.0	0.0	0.0	9.144355024248594e-07	1.848546119278046e-06	0.0	0.00013082244382320546	9.14504263882252e-07	3.5172904785454902e-06	9.157658768756387e-07	9.144442403823109e-07	5.920265970737996e-05	4.420902666994697e-05	0.0001837049293593593	0.0	0.0	0.0	9.18533481213627e-07	1.8555138790702727e-06	0.0	0.00013140990803849935	9.186029862010825e-07	3.5330544237857692e-06	9.198782210599585e-07	9.185423158338528e-07	5.946924480768053e-05	4.440793629905331e-05	0.00018453318885284863	0.0	0.0	0.0	9.226748709584259e-07	1.864280764392749e-06	0.0	0.00013200350888040884	9.227450906607641e-07	3.548985240070707e-06	9.2403351865981e-07	9.226837978494334e-07	5.973858506970887e-05	4.460890752367632e-05	0.00018536997518850564	0.0	0.0	0.0	9.268588942129922e-07	1.877079286279148e-06	0.0	0.00013260320867352257	9.269298966160324e-07	3.5650802953692095e-06	9.282315088602488e-07	9.26867912680301e-07	6.00106730205405e-05	4.4811933505718725e-05	0.00018621526579909602	0.0	0.0	0.0	9.310854381611462e-07	1.8810628897991657e-06	0.0	0.00013320893306016833	9.31157107670444e-07	3.581338449924524e-06	9.324716695784635e-07	9.310945475205751e-07	6.028542638275012e-05	4.5016964148891364e-05	0.00018706872488020293	0.0	0.0	0.0	9.353528197362424e-07	1.8927409020750914e-06	0.0	0.0001338203640706127	9.354251702903301e-07	3.5977537443753173e-06	9.367517703160085e-07	9.353620152518594e-07	6.056264414446419e-05	4.522386161071049e-05	0.0001879296507234543	0.0	0.0	0.0	9.396575264715359e-07	1.897698603497774e-06	0.0	0.00013443692764259377	9.397304717884297e-07	3.6143122987422065e-06	9.410677898043791e-07	9.396667994862456e-07	6.084206405859734e-05	4.543242961960591e-05	0.00018879724133626902	0.0	0.0	0.0	9.439955489641555e-07	1.907145712466841e-06	0.0	0.00013505810453072294	9.440690503139064e-07	3.630998872654172e-06	9.454160956272975e-07	9.440048913921661e-07	6.112350937046168e-05	4.5642522773799464e-05	0.00018967104196498315	0.0	0.0	0.0	9.483646181119985e-07	1.9154551143143777e-06	0.0	0.00013568367544890213	9.484386352502406e-07	3.6478047148154212e-06	9.497951579343018e-07	9.483740265402482e-07	6.140693830012995e-05	4.585409770902879e-05	0.0001905509987668805	0.0	0.0	0.0	9.527644684792233e-07	1.9295446377045742e-06	0.0	0.00013631366564667157	9.528390611554752e-07	3.6647291745571063e-06	9.542051558582846e-07	9.527739432670436e-07	6.169235483636745e-05	4.6067160118737176e-05	0.0001914370965290765	0.0	0.0	0.0	9.571950226102981e-07	1.9338129006895753e-06	0.0	0.00013694797445052432	9.572700787949167e-07	3.6817712990153544e-06	9.586453814841814e-07	9.572045627133503e-07	6.197964629473513e-05	4.628164113111371e-05	0.00019232888048949798	0.0	0.0	0.0	9.61654001417313e-07	1.946599070846551e-06	0.0	0.00013758618190452454	9.61729533939709e-07	3.6989228231484867e-06	9.631128896211564e-07	9.616636005080895e-07	6.226856781401985e-05	4.649736930245282e-05	0.0001932255216843768	0.0	0.0	0.0	9.6613725659433e-07	1.9552916536927144e-06	0.0	0.0001382276453444225	9.66213188868731e-07	3.716167461211984e-06	9.676031798042299e-07	9.661469048660993e-07	6.255884718681504e-05	4.671413613519004e-05	0.0001941262200722257	0.0	0.0	0.0	9.706407901368776e-07	1.9615878212712146e-06	0.0	0.0001388718712022637	9.707170215558729e-07	3.7334897350126386e-06	9.721128010385046e-07	9.706504799988703e-07	6.285033481247383e-05	4.6931813321858485e-05	0.00019503062397798336	0.0	0.0	0.0	9.7516284927833e-07	1.9713099411980647e-06	0.0	0.00013951874022729568	9.752394076139548e-07	3.7508833751986067e-06	9.766409240954133e-07	9.751725787520126e-07	6.314302570684713e-05	4.715038718978239e-05	0.00019593877599916515	0.0	0.0	0.0	9.797036498984103e-07	1.981546044359786e-06	0.0	0.00014016829732736716	9.797805198186068e-07	3.768349035496611e-06	9.811878643083749e-07	9.797134198883089e-07	6.343690970718723e-05	4.73698579902725e-05	0.00019685058279229501	0.0	0.0	0.0	9.842627221754264e-07	1.992363989619166e-06	0.0	0.00014082038011201914	9.843398993215837e-07	3.785884963410263e-06	9.85752480187816e-07	9.842725304683026e-07	6.373183544439208e-05	4.759013002284955e-05	0.0001977654587883849	0.0	0.0	0.0	9.888371324459118e-07	1.9961474418804334e-06	0.0	0.00014147444357195347	9.889145036458545e-07	3.8034794795532034e-06	9.903309512638624e-07	9.888469710083085e-07	6.402751535941855e-05	4.781099659224105e-05	0.0001986824674917671	0.0	0.0	0.0	9.934221959896653e-07	2.0105111839570745e-06	0.0	0.0001421298334726574	9.93499781122368e-07	3.821115085773521e-06	9.949186977128864e-07	9.93432054557495e-07	6.432369431042593e-05	4.8032257085732263e-05	0.0001996008933489393	0.0	0.0	0.0	9.980143388210557e-07	2.0160734745819326e-06	0.0	0.00014278612335042205	9.980919992182778e-07	3.838777411270723e-06	9.995127395288049e-07	9.980242109241248e-07	6.462025798486214e-05	4.825380880679565e-05	0.00020052049596234645	0.0	0.0	0.0	1.002612364650269e-06	2.0230995446608003e-06	0.0	0.00014344326319073222	1.0026900954597099e-06	3.8564623476919e-06	1.0041127315924404e-06	1.0026222495169096e-06	6.491721539597211e-05	4.847565257846338e-05	0.00020144133269523525	0.0	0.0	0.0	1.0072165617530251e-06	2.0389397698003003e-06	0.0	0.00014410129642491212	1.0072944638848968e-06	3.874171405327404e-06	1.0087189772783262e-06	1.0072264600582233e-06	6.52145374594418e-05	4.869777839270872e-05	0.00020236322735106929	0.0	0.0	0.0	1.011826044833293e-06	2.049155570867666e-06	0.0	0.0001447599590201611	1.011904044508895e-06	3.891900524233862e-06	1.0133296228318226e-06	1.0118359529279887e-06	6.551202876436858e-05	4.892005689972683e-05	0.00020328546569950683	0.0	0.0	0.0	1.0164372373187624e-06	2.058493909691285e-06	0.0	0.00014541864592519958	1.0165152419725864e-06	3.9096358969029e-06	1.0179404284201105e-06	1.016447146134694e-06	6.580939314343501e-05	4.9142270776126996e-05	0.0002042071132009348	0.0	0.0	0.0	1.0210454657024841e-06	2.0651621629209153e-06	0.0	0.00014607670998800242	1.0211233518637516e-06	3.927359432168096e-06	1.0225468652133359e-06	1.0210553653753055e-06	6.610639076525097e-05	4.936422840154148e-05	0.00020512751584591515	0.0	0.0	0.0	1.0256474644204354e-06	2.0736157513091907e-06	0.0	0.00014673381061819737	1.0257252143454588e-06	3.945058959282477e-06	1.0271465545143557e-06	1.0256573495785226e-06	6.640293814654442e-05	4.958585213725164e-05	0.0002060465130757332	0.0	0.0	0.0	1.030242435587988e-06	2.085550202117817e-06	0.0	0.0001473899242306322	1.0303201142676423e-06	3.962731708879022e-06	1.0317393350705535e-06	1.030252305765546e-06	6.669903993838395e-05	4.980714312205139e-05	0.00020696412539091105	0.0	0.0	0.0	1.0348304819998703e-06	2.0940377930431804e-06	0.0	0.00014804501328388205	1.0349080131377131e-06	3.980377532154841e-06	1.0363249425095998e-06	1.0348403370113724e-06	6.699462712216624e-05	5.0028061986763456e-05	0.00020788005206283364	0.0	0.0	0.0	1.0394100956663126e-06	2.099340893993417e-06	0.0	0.00014869876784278025	1.0394874649382152e-06	3.997990884447714e-06	1.040901202215833e-06	1.0394199309715555e-06	6.728949672859448e-05	5.0248470673320133e-05	0.00020879357697825145	0.0	0.0	0.0	1.043977691679476e-06	2.1085658233548727e-06	0.0	0.00014935060116533588	1.0440548354403447e-06	4.01555780456326e-06	1.0454640036918126e-06	1.0439874983999165e-06	6.758337198735499e-05	5.0468164058721745e-05	0.00020970383933917216	0.0	0.0	0.0	1.048528965919194e-06	2.1240000725223912e-06	0.0	0.00014999993272360506	1.0486058503938683e-06	4.033061853254453e-06	1.0500092847262722e-06	1.0485387350568855e-06	6.787603628142853e-05	5.068696964959102e-05	0.00021061024295684224	0.0	0.0	0.0	1.0530609412144726e-06	2.14196071517026e-06	0.0	0.00015064644020996353	1.053137633025556e-06	4.050491951294688e-06	1.0545347935140534e-06	1.0530706675508917e-06	6.816739790487177e-05	5.0904807300089265e-05	0.00021151257782673594	0.942253018316201	0.0	0.0	6.910341505463063e-05	0.0015228768919523545	0.00020791912873660014	1.0575725712541454e-06	1.1392505892677734e-06	1.1140829180202153e-05	1.2848825054896097e-05	0.009303808324375626	1.2939656585762426e-06	0.0017028232370830878	0.0059728061184318	0.0014706204861426226	2.0315882184023187e-07	0.0002691725469484298	0.0009358324169892715	1.2602111321989974e-06	0.00025204126271657955	8.127254287721488e-05	1.2876883591596866e-05	1.1392462931143693e-06	0.00022784839932375628	7.347176211889631e-05	1002.004017014028
51	10.417055837729531	0.04074571191360443	3228.818629127522	0.26338403328336374	0.05365640610418568	1.1713472650942751	21.414065361856384	4.364285120258748	0.5033794877757222	2.2298823255414155	0.0	40670.13405115433	9301.354336550332	0.023430185442605625	0.0	0.043227583953141996	1.8056326729039243	6.057004222410706	0.0	5.410039754495661e-05	0.0	0.0404985431657816	0.04285330585642015	0.04385851566414302	2.2634568780097446	6.858638718756412	120.07978848016074	9.275551882359178	0.0	2400.125917441344	96.12369149130161	0.0	0.001864560607079583	0.0	0.010873318234507049	0.6679220535889013	0.6296746092865584	2.0691718947447724	0.0	0.10141415096818958	0.0012556989657467957	0.037858438404858905	0.0005619474282962527	3.0431837880463756e-05	5.45724568736087	0.0016336450341035665	0.0	1.3785260167966007e-05	0.0	0.24254847319396336	0.0	2.1574190117010072	5.188515648044513e-07	0.08168660617436425	0.013490058626354537	0.13995982801354262	0.0	0.012666792216101164	0.019925308810278056	1.3158220192100107	0.21644938694713323	12295.809243308644	13.451895925157306	0.006230548334730012	0.0	0.051461687973334745	0.08636174177502157	0.015946021917048293	0.18338283217146717	0.0	0.19748896104765665	0.0	0.0004840916614770189	0.0	0.22570390288439826	0.46551305480842675	15.999720450508182	0.0	2.2421668170236081e-07	0.0	0.0005270612181392393	6.375466708117016e-06	2.2441550749342348e-10	7.226384414887762e-07	2.7844863609184256e-05	1.8523461632375334e-08	0.009761672744820891	0.7915944969499986	9.335359289634402e-09	7.102733531612415e-09	4.72981003674614e-12	3.3207157093147667e-06	1.998898176541875e-09	1.4111312043835865e-05	4.127298873175932e-13	0.4302506866784155	0.0	0.008920023123641048	1.7839375107539472	0.5754631152701042	3.354772005389638e-07	1.6773730302186626e-07	1.654766262519495e-05	3.430576189032307e-07	6.861152081618952e-05	2.213265302272207e-05	0.045444698083581585	1.1554748750691184e-05	0.03173388580655995	4.612657950281174	0.0	0.0	2.077517169008617e-06	0.0	1.027041548979035e-06	0.9186783216879043	0.0	256.8216314403301	30.56552998138981	1.6762591314213475e-05	0.0005621903866772847	0.0	0.0005244559521352531	1.0469924378783434e-06	1.030048235854212e-06	0.00020413280276571698	1.9582714904138283e-08	0.0	5.1265962898533265e-05	0.0006606803489706852	6.375076338844678e-08	4.964176094333655e-09	0.4381472129533481	3.4469673742083396e-05	1.1929710066057349e-08	7.531213060889258e-05	0.0006139817719401537	1.517258802793417e-09	6.665928287398109e-06	0.0	2.7820157705696075e-05	5.188515648044513e-07	3.1383963794419403e-06	5.188478157538813e-07	4.246182842749782e-14	2.7146482247128654e-11	7.015194395785593e-05	4.644357355263826e-08	2.2850346048682358e-07	1.995208333507399	0.001322083053403249	2.6989638774018776e-08	7.965097820818448e-12	9.38440889337147e-11	3.509874229596037e-05	2.4118687327331274e-09	6.094617436211177e-09	1.0169902715902845e-06	2.039864335951452e-09	1.0210373440672406e-06	8.542555949187182e-05	0.0005234169784113232	0.0002552843123830602	2.0354667667809763e-09	3.4010659780927058e-12	1.3886369850636107e-10	8.532599591026596e-10	261.74431318227386	24.217604370752294	2.2032274072849903e-05	2.6224801387706895e-06	8.030357676880983e-05	0.0	0.00016783580328305256	0.0011961466916809225	0.34800991256374286	3.312685042757248e-05	7.432322250821087e-06	1.0133795717504428e-07	2.046579408509924e-06	2.8555852248869863e-07	8.545384150793154e-09	0.0004570360386411654	2.1081737674718304e-05	2.7639416628068777e-08	0.0043169182893849495	0.0	0.00045380995211616104	0.0	0.0	0.0	0.0	0.0	3.537754141851192	269.6059512329851	24.418764439390017	1.6620050357212947e-05	6.017944839792553e-07	6.0585703594548716e-05	0.0	0.00013040919653206976	0.0009294114409749668	0.34872478505263316	2.5742256605709136e-05	1.7051458741688443e-06	1.748491818841153e-08	3.639352344695673e-07	5.0779206937032356e-08	1.5201010645848083e-09	0.00010486082746442	4.840043889079769e-06	4.767863966405549e-09	0.002036763359865748	0.0	0.0001039107927181411	0.0	0.0	0.0	0.0	0.0	3.54435038989337	259.6849318459864	24.166248709779282	2.3866245717952436e-05	3.3000402872515822e-06	8.698475938094165e-05	0.0	0.00018037425777308873	0.0012855065980051173	0.3477699854384901	3.560042493439918e-05	9.35332115126433e-06	1.3827469498331927e-07	2.770121219921238e-06	3.865152095499348e-07	1.15655980692136e-08	0.0005751538651303793	2.653085590581807e-05	3.77159170894179e-08	0.005078504487025611	0.0	0.0005714945858635222	0.0	0.0	0.0	0.0	0.0	3.535540719019842	252.89208904159202	23.98628633691351	2.8381246701412182e-05	4.8432255887101335e-06	0.00010342772135816703	0.0	0.00020888932287413834	0.0014887305804348317	0.34722190383756335	4.12253516828861e-05	1.3729538744163036e-05	2.4197819386511886e-07	4.71830175298628e-06	6.583515302909424e-07	1.9693318531650915e-08	0.0008442160298888745	3.8948805486294804e-05	6.601491886676613e-08	0.0068232036115200515	0.0	0.0008401296633008484	0.0	0.0	0.0	0.0	0.0	3.530499474998749	259.0037460576359	24.143721401950963	2.340562226148632e-05	3.088495219562056e-06	8.530492342224784e-05	0.0	0.00017642686325762988	0.0012573736855528346	0.34784465702001566	3.4821649100471104e-05	8.753554332433182e-06	1.268941117933456e-07	2.535318725119218e-06	3.537535602882543e-07	1.0585261399687733e-08	0.0005382777039706788	2.4829318431905382e-05	3.461239879191384e-08	0.004836765529438582	0.0	0.0005347541831859249	0.0	0.0	0.0	0.0	0.0	3.53623079894173	251.7342193614523	23.958882501085835	2.9659004359750986e-05	5.297860536079536e-06	0.0001080818363758624	0.0	0.00021729317758104676	0.0015486237566432874	0.3470605379578851	4.288290756160788e-05	1.5019118915327158e-05	2.7679250513964324e-07	5.371909181621171e-06	7.4955164950709e-07	2.2420231652692255e-08	0.0009234995536658757	4.260863846600047e-05	7.551521419833799e-08	0.007334364993426895	0.0	0.0009194582804419873	0.0	0.0	0.0	0.0	0.0	3.5290132489809833	254.94121757632638	24.03943045683829	2.6823778780095093e-05	4.3097271875570225e-06	9.775558948069969e-05	0.0	0.0001990230393470534	0.001418414309343736	0.347411500145044	3.9279171105509963e-05	1.2216474921272276e-05	2.0332221797714006e-07	3.997335562770402e-06	5.577523778276428e-07	1.668597531976003e-08	0.000751192590326654	3.4654612340846456e-05	5.5465798016651116e-08	0.006217023281186643	0.0	0.000747172131481145	0.0	0.0	0.0	0.0	0.0	3.532241904600873	262.79620277986095	24.243625821443164	2.1073391466491716e-05	2.2630339795746838e-06	7.681011039958214e-05	0.0	0.0001611759977425089	0.0011486829531568072	0.34813714974510096	3.181291420238911e-05	6.41336648899364e-06	8.359711865961485e-08	1.6952121517466583e-06	2.3653201959661317e-07	7.078635669727536e-09	0.00039438172917580027	1.8191538039536704e-05	2.2800012168559894e-08	0.003910785220651141	0.0	0.00039145933048445017	0.0	0.0	0.0	0.0	0.0	3.538927684460254	263.8708939259265	24.269749164723656	2.0288291598114246e-05	1.973016235189721e-06	7.394996067177589e-05	0.0	0.00015580559894504145	0.0011104086953781672	0.34823981526991904	3.0753337559830845e-05	5.591285132674412e-06	7.013577712461955e-08	1.4281694675911844e-06	1.9927140073021125e-07	5.963849915806254e-09	0.00034383195655787697	1.5859919002521142e-05	1.9128026408205208e-08	0.003583242749139008	0.0	0.0003411866107632921	0.0	0.0	0.0	0.0	0.0	3.5398745008761394	256.6577856457023	24.088293375706403	2.627114877204105e-05	4.157276940728095e-06	9.574456786402566e-05	0.0	0.00019623753606477274	0.0013985626625019547	0.3474658856848167	3.87297630431469e-05	1.1784105681566335e-05	1.9201243068570103e-07	3.800936163441437e-06	5.303472063403866e-07	1.586698862143511e-08	0.0007246079119696617	3.342780208390287e-05	5.2377975414050916e-08	0.006048660466179695	0.0	0.0007206031496479936	0.0	0.0	0.0	0.0	0.0	3.5327409635983575	261.7913834613536	24.21853396735439	2.1986895207129304e-05	2.6058433383493227e-06	8.01382293242087e-05	0.0	0.00016751754662090184	0.0011938781525740619	0.3480158875717399	3.306400789186972e-05	7.385190057088856e-06	1.0048266677018372e-07	2.02967100965858e-06	2.831992935135629e-07	8.475030763200893e-09	0.0004541395879294691	2.0947741161329996e-05	2.740609361649964e-08	0.004294053077126382	0.0	0.0004509437332930334	0.0	0.0	0.0	0.0	0.0	3.5378075709242833	253.89873569695825	24.013290494058214	2.7909472072792085e-05	4.699591144763218e-06	0.00010171028211242351	0.0	0.00020623045361211424	0.0014697805552629393	0.34727321744325185	4.070081665117428e-05	1.3322193940796886e-05	2.3082017185413025e-07	4.519002815891306e-06	6.305421384527567e-07	1.8862755896516062e-08	0.0008191748150702626	3.779217932087952e-05	6.296903018935255e-08	0.00665473988280961	0.0	0.0008151179732653391	0.0	0.0	0.0	0.0	0.0	3.53096752272478	265.7581086164708	24.31974332562663	1.917891675784056e-05	1.5698005216111864e-06	6.990872186766422e-05	0.0	0.00014833800650535434	0.0010571878204818125	0.3483826086328583	2.927991397418169e-05	4.448436532762144e-06	5.2713694054859855e-08	1.0812308646132523e-06	1.5086293000846094e-07	4.515533021949196e-09	0.0002735574187429046	1.2618632928331948e-05	1.4375756880704642e-08	0.003126207685372554	0.0	0.0002713525237145279	0.0	0.0	0.0	0.0	0.0	3.5411904167446497	259.92183284531495	24.168578540577077	2.3090646569431632e-05	2.9928202493603024e-06	8.415834598032539e-05	0.0	0.00017467053055530022	0.0012448566302631747	0.347878680641588	3.447517970630693e-05	8.482279777181778e-06	1.2128083885985968e-07	2.43193285082705e-06	3.3932765383460207e-07	1.0153901848922692e-08	0.00052159738844569	2.405976114493326e-05	3.308043186473314e-08	0.00472272098897764	0.0	0.0005181274577226574	0.0	3.354772005389639e-07	1.6773730302186624e-07	1.6773730302186624e-07	3.354733087970616e-07	3.5168328303470284	2.9618270643108917e-06	2.672579298108963e-08	4.0527452917838444e-07	5.6693156317571545e-08	2.3259695464081905e-09	0.00018214063208554858	8.40242767236998e-06	7.072977134468388e-09	0.0025359328768607436	0.0	0.0001436598278699454	0.0	0.0	0.0	0.0	0.0	3.5429401313489786	257.7667479325605	24.11548424677153	2.4963322072413327e-05	3.6735238765067487e-06	9.098008597796207e-05	0.0	0.00018727214284684757	0.0013346670479474877	0.34763739931922744	3.6961180356905464e-05	1.0412325099812504e-05	1.61109458576406e-07	3.2032584241091926e-06	4.4695211349442055e-07	1.337290536226186e-08	0.000640266993804397	2.953541763533609e-05	4.3946736493647114e-08	0.005499882851215039	0.0	0.0006364315191272245	0.0	0.0	0.0	0.0	0.0	3.534320658051665	263.8429765667847	24.269737029147343	2.0274894871549382e-05	1.9667963119031135e-06	7.390108610172029e-05	0.0	0.00015568508586836095	0.00110954965687199	0.34824204413570137	3.0729536831725066e-05	5.573668719514115e-06	6.986750709514947e-08	1.4225505484542516e-06	1.9848741019858555e-07	5.9404693302998554e-09	0.00034274940783542314	1.580982978204365e-05	1.905487298594937e-08	0.0035744640096909606	0.0	0.000340117746494861	0.0	0.0	0.0	0.0	0.0	3.539894420586813	270.6185990731953	24.443865156459363	1.5852099122996388e-05	3.0204361827639253e-07	5.778733306994476e-05	0.0	0.00012485061846588048	0.0008897960832794331	0.34883063928934566	2.4645375717237408e-05	8.557918246396756e-07	8.366441968752814e-09	1.7480777598448992e-07	2.439057093700544e-08	7.301750309949505e-10	5.262881219606197e-05	2.4319768555298735e-06	2.2813329001290734e-09	0.0016986452372997193	0.0	5.2136255363739916e-05	0.0	0.0	0.0	0.0	0.0	3.5453284948315686	254.7365614872495	24.037097522437026	2.7219033837356814e-05	4.4589183446731145e-06	9.919567178915172e-05	0.0	0.00020179606746917986	0.0014381776961943703	0.34735855953796957	3.982621156817801e-05	1.2639561501415522e-05	2.135056827470482e-07	4.194115181264261e-06	5.852094022750598e-07	1.7506904460363672e-08	0.0007772032868991838	3.585543256702076e-05	5.824417597046769e-08	0.006389059098310714	0.0	0.0007731432814465498	0.0	0.0	0.0	0.0	0.0	3.5317552784931934	262.8412474959233	24.244241417826863	2.0971800475630607e-05	2.2228098957696913e-06	7.643988138304312e-05	0.0	0.0001604253171213598	0.0011433327803525451	0.34815140373381803	3.166478423294153e-05	6.299358107724371e-06	8.171039019204709e-08	1.6572391273085615e-06	2.3123365513193688e-07	6.920185022668677e-09	0.00038737209284720153	1.786805389425452e-05	2.2285399461640717e-08	0.00386363312835093	0.0	0.00038449371306185465	0.0	0.0	0.0	0.0	0.0	3.5390586188462603	0.0001468844610817555	1.027094324072865e-06	3.950333227696726e-06	1.0281989058509362e-06	4.965166720345346e-05	0.0002061188623117824	6.644052083893823e-05	0.0	0.0	0.0	0.0	1.0306019738928993e-06	2.0869910049818874e-06	0.0	0.00014739367734800215	1.0306622888875727e-06	3.964056257537408e-06	1.0317633955495108e-06	1.030609636175295e-06	6.66701272445943e-05	4.9823415255715075e-05	0.00020683010579341163	0.0	0.0	0.0	1.0341581644737663e-06	2.0912059009703353e-06	0.0	0.0001479010950546311	1.0342182281590497e-06	3.977733050487993e-06	1.0353152913801678e-06	1.034165799920398e-06	6.689886694233034e-05	4.999452729692872e-05	0.0002075385835124401	0.0	0.0	0.0	1.0377005222932327e-06	2.100031722140022e-06	0.0	0.0001484064614329391	1.0377603718912461e-06	3.991356798852433e-06	1.0388528239662473e-06	1.0377081269557114e-06	6.712662580966263e-05	5.016491799651554e-05	0.00020824394172162043	0.0	0.0	0.0	1.041227278616666e-06	2.1093943999983467e-06	0.0	0.0001489095108852495	1.041286860980697e-06	4.0049203522298e-06	1.0423741341234796e-06	1.0412348485482072e-06	6.735328386924775e-05	5.0334497659661164e-05	0.00020894580843919394	0.0	0.0	0.0	1.0447365735327053e-06	2.1148601488079552e-06	0.0	0.00014940997949911778	1.0447958485748344e-06	4.018416607353724e-06	1.0458773744609823e-06	1.0447441047839127e-06	6.757872189494979e-05	5.050317715413415e-05	0.00020964381401244436	0.0	0.0	0.0	1.0482265587751274e-06	2.1219245100723986e-06	0.0	0.0001499076048550407	1.0482854980115638e-06	4.031838500151336e-06	1.0493607080403328e-06	1.048234047394029e-06	6.78028213907821e-05	5.0670867880222516e-05	0.0002103375911448189	0.0	0.0	0.0	1.0516953978632968e-06	2.1253360024598095e-06	0.0	0.0001504021208273454	1.0517539456640304e-06	4.04517886281481e-06	1.05282227198708e-06	1.051702839899999e-06	6.80254622852421e-05	5.083748003870846e-05	0.00021102676779638768	0.0	0.0	0.0	1.0551412306066106e-06	2.1449842515411786e-06	0.0	0.00015089328934638274	1.0551995235979548e-06	4.0584312801781005e-06	1.0562603998237867e-06	1.0551486221203291e-06	6.824653721004275e-05	5.100293332214805e-05	0.0002117110113395253	0.0	0.0	0.0	1.0585623938776777e-06	2.143608182797016e-06	0.0	0.0001513808127549072	1.0586201468944695e-06	4.071587733285517e-06	1.0596730079589588e-06	1.0585697309383319e-06	6.846591183886124e-05	5.116712727941765e-05	0.00021238990549395692	0.0	0.0	0.0	1.0619568062816486e-06	2.1497167553213468e-06	0.0	0.00015186444496493765	1.0620140921614962e-06	4.084641593678422e-06	1.063058373782177e-06	1.0619640849657062e-06	6.868347507309055e-05	5.132997883963726e-05	0.00021306310589416804	0.0	0.0	0.0	1.0653227459930017e-06	2.154964528565106e-06	0.0	0.00015234392235943722	1.0653795138438383e-06	4.097585763057157e-06	1.0664146519757995e-06	1.0653299623789175e-06	6.889910788598925e-05	5.1491399005431253e-05	0.00021373024359851763	0.0	0.0	0.0	1.0686583683055345e-06	2.164051139996588e-06	0.0	0.00015281899323205494	1.068714649478144e-06	4.110413462707224e-06	1.0697400805990232e-06	1.0686655184738316e-06	6.911269671252124e-05	5.165130284268424e-05	0.00021439096673881263	0.0	0.0	0.0	1.0719619138875377e-06	2.1696694362226793e-06	0.0	0.00015328938813434338	1.0720176113751089e-06	4.123117432256319e-06	1.0730327735235906e-06	1.0719689939279495e-06	6.932412009724655e-05	5.18095994903199e-05	0.00021504489917048236	0.0	0.0	0.0	1.0752315020344954e-06	2.17827766533644e-06	0.0	0.00015375485647431416	1.0752866422934824e-06	4.135690913012253e-06	1.076290976627302e-06	1.0752385080551669e-06	6.953326520681618e-05	5.196620451189626e-05	0.00021569169161152625	0.0	0.0	0.0	1.078465386361486e-06	2.182831382764716e-06	0.0	0.00015421513389386672	1.0785198876585412e-06	4.14812677188688e-06	1.0795128394318984e-06	1.078472314495649e-06	6.974001301091466e-05	5.2121028836056486e-05	0.00021633097556798703	0.0	0.0	0.0	1.0816617244237422e-06	2.1896018990104286e-06	0.0	0.0001546699720553757	1.0817156064887526e-06	4.160418312715942e-06	1.0826966235923252e-06	1.0816685708296032e-06	6.994425153065811e-05	5.2273988705429064e-05	0.0002169624041241372	0.0	0.0	0.0	1.0848187816535006e-06	2.1932126706887746e-06	0.0	0.00015511910522952635	1.0848719370748764e-06	4.172558375024103e-06	1.0858404690145696e-06	1.0848255425001584e-06	7.014586087377517e-05	5.242499445762396e-05	0.0002175856057663185	0.0	0.0	0.0	1.0879347004901052e-06	2.2040101140818556e-06	0.0	0.00015556229437024973	1.0879872059533484e-06	4.184540522408299e-06	1.0889427023771823e-06	1.0879413719542589e-06	7.034473314569491e-05	5.257396540882405e-05	0.00021820024613422855	0.0	0.0	0.0	1.0910078091377376e-06	2.20396145152597e-06	0.0	0.0001559992721172567	1.091059538949734e-06	4.196357546448747e-06	1.092001452176684e-06	1.0910143874017662e-06	7.054074797476563e-05	5.272081147601977e-05	0.00021880595266276321	0.0	0.0	0.0	1.0940362448002043e-06	2.215142874338007e-06	0.0	0.0001564297936244016	1.0940872184787386e-06	4.208002840968778e-06	1.095015004515762e-06	1.0940427260759073e-06	7.073379522722978e-05	5.286545021631326e-05	0.00021940238461073578	0.0	0.0	0.0	1.0970183038052808e-06	2.2183069786195852e-06	0.0	0.00015685360874919521	1.0970684874866833e-06	4.2194696479148715e-06	1.0979816084393622e-06	1.0970246843381785e-06	7.092376250970422e-05	5.3007797471871236e-05	0.00021998919438185712	0.0	0.0	0.0	1.0999522482127288e-06	2.222110307790732e-06	0.0	0.00015727047049590457	1.100001611476116e-06	4.230751295984403e-06	1.1008995350160636e-06	1.0999585242894868e-06	7.111053871428268e-05	5.3147770078780255e-05	0.0002205660381364573	0.0	0.0	0.0	1.1028363588538306e-06	2.232460615430202e-06	0.0	0.00015768013765560788	1.1028848992686306e-06	4.241841280554222e-06	1.1037670958023576e-06	1.102842526790796e-06	7.129401508507e-05	5.328528668868676e-05	0.00022113257895587393	0.0	0.0	0.0	1.1056689511465348e-06	2.2336575795012816e-06	0.0	0.00015808235809489733	1.1057165836772373e-06	4.252732804682726e-06	1.1065825258801813e-06	1.1056750072712391e-06	7.147407798891748e-05	5.342026229061377e-05	0.00022168846492745932	0.0	0.0	0.0	1.108448265545085e-06	2.245562594616918e-06	0.0	0.000158476896575442	1.1084950161273524e-06	4.263419527658302e-06	1.1093441785945655e-06	1.108454206202584e-06	7.165062148810388e-05	5.355261760927311e-05	0.00022223336812726718	0.0	0.0	0.0	1.111172662453984e-06	2.247700576527892e-06	0.0	0.00015886350433046977	1.111218449859494e-06	4.273894731052582e-06	1.1120503126158904e-06	1.1111784840135556e-06	7.182353388154689e-05	5.368226898389014e-05	0.0002227669432660926	0.0	0.0	0.0	1.1138404154764001e-06	2.2564846820534004e-06	0.0	0.00015924195054024145	1.1138852622459586e-06	4.284152173819701e-06	1.1146993122542561e-06	1.113846114356601e-06	7.199271162786292e-05	5.380913884560675e-05	0.00022328887038923525	0.0	0.0	0.0	1.1164499248900542e-06	2.2583738275095812e-06	0.0	0.00015961199344910704	1.1164937532289654e-06	4.294185317063925e-06	1.1172894852744225e-06	1.1164554975606327e-06	7.215804623059731e-05	5.393314592796458e-05	0.00022379881411819393	0.0	0.0	0.0	1.1189995138504067e-06	2.2669345603049923e-06	0.0	0.0001599734085596227	1.1190423456371955e-06	4.3039880945731084e-06	1.1198192602341623e-06	1.1190049568290907e-06	7.231943676301063e-05	5.4054214674182633e-05	0.0002242964622101786	0.0	0.0	0.0	1.1214876211750136e-06	2.26989747142781e-06	0.0	0.000160325959695422	1.1215293815495477e-06	4.313554129590253e-06	1.1222869839316722e-06	1.1214929310109842e-06	7.247677699773147e-05	5.417226556767162e-05	0.00022478148598412394	0.0	0.0	0.0	1.1239126034897026e-06	2.269899851461673e-06	0.0	0.00016066942225032688	1.1239532844495914e-06	4.322877358479443e-06	1.124691084153548e-06	1.1239177767633258e-06	7.262996597981082e-05	5.428722302044791e-05	0.00022525357320621548	0.0	0.0	0.0	1.12627289966181e-06	2.279259085438415e-06	0.0	0.0001610035757269175	1.1263125057751832e-06	4.331951825110755e-06	1.1270300174535784e-06	1.1262779329898238e-06	7.277890471179924e-05	5.439901288492892e-05	0.00022571241786468343	0.0	0.0	0.0	1.1285669796764696e-06	2.2806297898874646e-06	0.0	0.0001613281888546808	1.1286054184209301e-06	4.340771271178202e-06	1.1293021649955567e-06	1.1285718697196807e-06	7.292348958333106e-05	5.45075575108744e-05	0.00022615769999091145	0.0	0.0	0.0	1.1307932437518362e-06	2.2908223421357016e-06	0.0	0.00016164305490950966	1.1308305678271697e-06	4.349330102020836e-06	1.1315060797632106e-06	1.1307979872322472e-06	7.306362793539663e-05	5.4612787467612146e-05	0.00022658913334591498	0.0	0.0	0.0	1.1329502607431276e-06	2.293920791347204e-06	0.0	0.00016194794908829023	1.1329863725468717e-06	4.3576222349335205e-06	1.1336401881895515e-06	1.1329548544329204e-06	7.319921896982731e-05	5.4714627233631386e-05	0.00022700640649654614	0.0	0.0	0.0	1.1350364735366947e-06	2.2984485773250665e-06	0.0	0.00016224267095840382	1.135071422458556e-06	4.365642246178498e-06	1.1357030872958335e-06	1.1350409142600945e-06	7.333017286679983e-05	5.481300950003345e-05	0.00022740924202141339	0.0	0.0	0.0	1.1370504950765283e-06	2.3010650208449425e-06	0.0	0.00016252700587035434	1.13708420795798e-06	4.373384329401917e-06	1.1376932745850186e-06	1.1370547797087735e-06	7.345639342333922e-05	5.490786217597944e-05	0.00022779734278052002	0.0	0.0	0.0	1.138990839717229e-06	2.3064541396357643e-06	0.0	0.00016280075193221942	1.1390233068236212e-06	4.380843014288428e-06	1.1396093368765589e-06	1.138994965188056e-06	7.357779036924582e-05	5.499911756924144e-05	0.00022817043026578275	0.0	0.0	0.0	1.1408561149847893e-06	2.3099239667320296e-06	0.0	0.000163063702537181	1.140887264000689e-06	4.3880127042397684e-06	1.1414498279843387e-06	1.1408600782904302e-06	7.369427124385166e-05	5.508670636488767e-05	0.000228528219071429	0.0	0.0	0.0	1.1426448939114369e-06	2.310552176194242e-06	0.0	0.0001633156696368038	1.1426747540140353e-06	4.394888301024928e-06	1.1432134316332122e-06	1.1426486921092324e-06	7.380575198246823e-05	5.517056552244459e-05	0.00022887044983617335	0.0	0.0	0.0	1.1443558797527475e-06	2.326320591778624e-06	0.0	0.00016355647687354044	1.1443845339495279e-06	4.401465023976704e-06	1.1448989133793126e-06	1.144359509961989e-06	7.391215377348619e-05	5.5250635933112255e-05	0.0002291968794644449	0.0	0.0	0.0	1.145987857091907e-06	2.3115500672688854e-06	0.0	0.00016378590341114177	1.146015047979912e-06	4.407736888884599e-06	1.1465047274387062e-06	1.1459913164929249e-06	7.401337792830833e-05	5.532684357855091e-05	0.00022950720356985067	0.0	0.0	0.0	1.1475393040743622e-06	2.3222850097813616e-06	0.0	0.0001640037877126259	1.1475651554933437e-06	4.41369950852898e-06	1.1480297431214682e-06	1.1475425899249499e-06	7.410935251644411e-05	5.539913445186155e-05	0.00022980120067612827	0.0	0.0	0.0	1.1490091133942443e-06	2.325258370040648e-06	0.0	0.000164209948914513	1.14903357782741e-06	4.4193479646450665e-06	1.1494726944716273e-06	1.1490122230276473e-06	7.419999706733146e-05	5.546744812270313e-05	0.00023007862307095284	0.0	0.0	0.0	1.1503960465771912e-06	2.330523135530324e-06	0.0	0.00016440421498942415	1.1504190991428908e-06	4.424677580605823e-06	1.1508323773790448e-06	1.1503989774139628e-06	7.428523492622914e-05	5.5531727054982734e-05	0.00023033923458687535	0.0	0.0	0.0	1.1516989228591284e-06	2.331870036453277e-06	0.0	0.00016458641553289825	1.1517205167548586e-06	4.429683730417783e-06	1.1521075990813976e-06	1.1517016723928777e-06	7.436499001046907e-05	5.5591914175083544e-05	0.00023058280060674326	0.0	0.0	0.0	1.1529165692162224e-06	2.334643839354448e-06	0.0	0.00016475639855371844	1.1529367581630633e-06	4.4343622888432415e-06	1.1532972957001103e-06	1.1529191350024734e-06	7.443919453837588e-05	5.5647958614862665e-05	0.0002308091122729147	0.0	0.0	0.0	1.1540479414234693e-06	2.332141462643276e-06	0.0	0.00016491399837894382	1.1540666540649626e-06	4.438708758321962e-06	1.1544003075917873e-06	1.154050321081053e-06	7.450777475966911e-05	5.569980499356327e-05	0.00023101794257228804	0.0	0.0	0.0	1.1550919044961142e-06	2.3382148295095846e-06	0.0	0.00016505906483320053	1.1551091410223638e-06	4.442719048404759e-06	1.1554155836143344e-06	1.1550940957245903e-06	7.457066416848761e-05	5.574740329325681e-05	0.00023120908729642772	0.0	0.0	0.0	1.1560474374899876e-06	2.3361797741454693e-06	0.0	0.00016519144993115285	1.1560631677598025e-06	4.4463891153257425e-06	1.1563420879780555e-06	1.1560494380869784e-06	7.462779742699508e-05	5.5790704334625846e-05	0.00023138234606193074	0.0	0.0	0.0	1.1569135385962657e-06	2.3329339830558185e-06	0.0	0.00016531101376958073	1.1569277402651312e-06	4.449715135555542e-06	1.157178841463201e-06	1.1569153464675828e-06	7.467911264910415e-05	5.5829661567333945e-05	0.0002315375288477668	0.0	0.0	0.0	1.1576892578010639e-06	2.3394952348738763e-06	0.0	0.00016541762673593253	1.1577019396927947e-06	4.452693574737351e-06	1.157924936862825e-06	1.1576908709437307e-06	7.472455229653873e-05	5.5864231757243814e-05	0.0002316744586851701	0.0	0.0	0.0	1.158373710330485e-06	2.3441990475386464e-06	0.0	0.000165511159169977	1.1583848484981408e-06	4.4553209035750935e-06	1.158579466624713e-06	1.1583751268114546e-06	7.476405880712099e-05	5.589437164696888e-05	0.0002317929585960845	0.0	0.0	0.0	1.1589660113675463e-06	2.346885547437363e-06	0.0	0.00016559148759359688	1.1589755903772818e-06	4.457593751367982e-06	1.1591415664857813e-06	1.1589672293270425e-06	7.479757778201981e-05	5.5920040256117016e-05	0.00023189286201583142	0.0	0.0	0.0	1.1594653281924472e-06	2.347060564944832e-06	0.0	0.00016565849455482437	1.1594733276009872e-06	4.459508895703103e-06	1.1596104143912883e-06	1.1594663458744138e-06	7.482505791528286e-05	5.594119883435308e-05	0.00023197401250668422	0.0	0.0	0.0	1.1598708787471975e-06	2.347225173773777e-06	0.0	0.00016571207276462268	1.1598772891200235e-06	4.461063370496706e-06	1.159985259458235e-06	1.1598716945262486e-06	7.484645274394494e-05	5.595781220313237e-05	0.0002320362689321473	0.0	0.0	0.0	1.160181957494228e-06	2.3478534550822425e-06	0.0	0.0001657521240555105	1.1601867671693387e-06	4.462254453011613e-06	1.1602654146583598e-06	1.1601825698899285e-06	7.486171973780893e-05	5.596984817413821e-05	0.00023207950197990502	0.0	0.0	0.0	1.1603979179985198e-06	2.3497801545213354e-06	0.0	0.00016577855889965152	1.1604011185938272e-06	4.463079669087987e-06	1.1604502534119545e-06	1.160398325656873e-06	7.487081977314222e-05	5.5977277218301946e-05	0.0002321035921499346	0.0	0.0	0.0	1.1605181628490037e-06	2.348531314617862e-06	0.0	0.0001657912925776579	1.16051973988299e-06	4.463536697208681e-06	1.1605391827565683e-06	1.160518364505025e-06	7.487371546634563e-05	5.5980071197127013e-05	0.0002321084247803769	0.0	0.0	0.0	1.1605421187977643e-06	2.3452149980283087e-06	0.0	0.00016579024189864925	1.1605420390331369e-06	4.463623260173946e-06	1.1605316204236807e-06	1.1605421132477719e-06	7.4870370322187e-05	5.597820258277827e-05	0.00023209388836415638	0.0	0.0	0.0	1.1604692283908412e-06	2.3509103761431017e-06	0.0	0.00016577533821753344	1.1604675236655165e-06	4.463337463941048e-06	1.1604270859807888e-06	1.1604690145126652e-06	7.486075479846765e-05	5.597164895542212e-05	0.00023205989356655865	0.0	0.0	0.0	1.1602990450670634e-06	2.348739390130141e-06	0.0	0.0001657465142506848	1.1602957033843947e-06	4.462677421902264e-06	1.1602251085784832e-06	1.1602986218510298e-06	7.484484061739568e-05	5.596038870065464e-05	0.0002320063558708667	0.0	0.0	0.0	1.1600311464001591e-06	2.342796663303789e-06	0.0	0.00016570371021980377	1.1600261366868237e-06	4.46164143536983e-06	1.1599252699300483e-06	1.1600305129939422e-06	7.482260297841661e-05	5.594440279410222e-05	0.00023193320155550715	0.0	0.0	0.0	1.1596651639402189e-06	2.3391118276691374e-06	0.0	0.00016564688448289478	1.1596585111461408e-06	4.460228302113595e-06	1.1595272786880505e-06	1.1596643196494586e-06	7.479402484614747e-05	5.59236781184845e-05	0.00023184038027120672	0.0	0.0	0.0	1.1592008460638355e-06	2.3440000779320015e-06	0.0	0.00016557599412731289	1.159192510678811e-06	4.458436805958547e-06	1.159030834573728e-06	1.1591997903170357e-06	7.47590881239528e-05	5.5898200869433194e-05	0.00023172783769128476	0.0	0.0	0.0	1.1586379212261966e-06	2.3406182743159823e-06	0.0	0.0001654910124342691	1.1586279353361925e-06	4.456266177499511e-06	1.1584357506459339e-06	1.1586366535403775e-06	7.47177820003287e-05	5.5867962686773924e-05	0.00023159554213638705	0.0	0.0	0.0	1.1579762311223326e-06	2.3377854917848915e-06	0.0	0.00016539190919765984	1.1579645608072075e-06	4.45371555367851e-06	1.1577418155520665e-06	1.1579747511063562e-06	7.467009434276482e-05	5.583295415754132e-05	0.0002314434583009661	0.0	0.0	0.0	1.1572155993398714e-06	2.3384824815702908e-06	0.0	0.00016527866711637116	1.1572022471639243e-06	4.450784395858699e-06	1.1569489083161797e-06	1.1572139067180355e-06	7.461601947159181e-05	5.579317055411947e-05	0.00023127157179809088	0.0	0.0	0.0	1.1563559541052542e-06	2.336779360699401e-06	0.0	0.0001651512841039456	1.1563409548966388e-06	4.447472551451311e-06	1.156057014507467e-06	1.1563540487630403e-06	7.455555896302572e-05	5.574861249652609e-05	0.00023107989120054557	0.0	0.0	0.0	1.1553973384667385e-06	2.3384844380188365e-06	0.0	0.00016500975682736535	1.155380634630639e-06	4.443779829849104e-06	1.1550661109770856e-06	1.1553952204740022e-06	7.448871365447294e-05	5.569928010132126e-05	0.00023086842242091282	0.0	0.0	0.0	1.1543397821530148e-06	2.3318425870992094e-06	0.0	0.00016485410833059973	1.154321425235447e-06	4.43970676451728e-06	1.153976359189847e-06	1.1543374517453199e-06	7.441549581635421e-05	5.5645182143043005e-05	0.00023063720607655782	0.0	0.0	0.0	1.1531834883797766e-06	2.326953389599899e-06	0.0	0.00016468436189344038	1.153163473675068e-06	4.435253920225436e-06	1.1527879222161414e-06	1.1531809459214599e-06	7.433591733587038e-05	5.5586327212635825e-05	0.00023038628095119472	0.0	0.0	0.0	1.1519286511622142e-06	2.332301424828786e-06	0.0	0.00016450054012085504	1.151906925005836e-06	4.4304218545194665e-06	1.15150095838299e-06	1.151925897114199e-06	7.424998979597919e-05	5.552272366379636e-05	0.00023011568499838029	0.0	0.0	0.0	1.1505754603704752e-06	2.323685711003804e-06	0.0	0.0001643026928006691	1.1505521103965999e-06	4.425211840693215e-06	1.1501158163266498e-06	1.1505724952960847e-06	7.415773762901218e-05	5.545438932511395e-05	0.00022982549689700086	0.0	0.0	0.0	1.1491243095460075e-06	2.3213017628670165e-06	0.0	0.0001640908624475286	1.1490993060057378e-06	4.419624940362966e-06	1.1486327937998386e-06	1.149121134155665e-06	7.405918231004677e-05	5.538133974476093e-05	0.00022951578659471974	0.0	0.0	0.0	1.1475755485959284e-06	2.322645554256164e-06	0.0	0.00016386510452255128	1.1475488749906633e-06	4.413662549630957e-06	1.1470522792059035e-06	1.1475721637689127e-06	7.39543512789351e-05	5.53035949127849e-05	0.00022918664260357147	0.0	0.0	0.0	1.145929620252813e-06	2.3171489628977352e-06	0.0	0.0001636254942728795	1.1459013198864961e-06	4.4073266006516284e-06	1.1453747994441695e-06	1.145926027040793e-06	7.384328065339266e-05	5.522118136993191e-05	0.00022883817989960236	0.0	0.0	0.0	1.1441870995473977e-06	2.3136241645428267e-06	0.0	0.00016337211005548424	1.144157169125387e-06	4.400619125280287e-06	1.1436009031538268e-06	1.1441832991524724e-06	7.372600759470951e-05	5.51341265150214e-05	0.00022847051619577112	0.0	0.0	0.0	1.1423485751700605e-06	2.3128968977793554e-06	0.0	0.0001631050359196283	1.1423169938216255e-06	4.393542319632181e-06	1.1417311788003157e-06	1.1423445689198896e-06	7.360257175020204e-05	5.504245961755789e-05	0.00022808377686896945	0.0	0.0	0.0	1.1404146741288341e-06	2.303786549121411e-06	0.0	0.00016282438090369007	1.140381538508371e-06	4.386099046810344e-06	1.1397663897834587e-06	1.1404104634746195e-06	7.347302433723246e-05	5.494621853023923e-05	0.00022767812362671754	0.0	0.0	0.0	1.13838620510798e-06	2.2990723908835453e-06	0.0	0.00016253024395461696	1.1383514743831843e-06	4.378291887795987e-06	1.137707228881958e-06	1.1383817916477122e-06	7.333741223574677e-05	5.484543781614944e-05	0.00022725370502491176	0.0	0.0	0.0	1.1362639110484669e-06	2.2927993303249623e-06	0.0	0.00016222274291488814	1.1362276026179067e-06	4.3701239233900675e-06	1.1355545211592617e-06	1.1362592965416045e-06	7.319579092339856e-05	5.4740158457835016e-05	0.00022681069629990413	0.0	0.0	0.0	1.1340486682948424e-06	2.291682505360162e-06	0.0	0.00016190200489942454	1.1340107905613031e-06	4.361598488929215e-06	1.1333091565769916e-06	1.1340438546635954e-06	7.304821985595894e-05	5.463042446082418e-05	0.00022634928468747272	0.0	0.0	0.0	1.1317414131720162e-06	2.2892404557168257e-06	0.0	0.00016156816402504163	1.1317019565332024e-06	4.3527191158433685e-06	1.1309720740962951e-06	1.1317364024846661e-06	7.289476154123232e-05	5.451628213358891e-05	0.000225869666763839	0.0	0.0	0.0	1.1293431287012898e-06	2.2878236026563466e-06	0.0	0.00016122137034926167	1.1293021309474638e-06	4.343489766729376e-06	1.1285443242597576e-06	1.1293379231662077e-06	7.27354857789419e-05	5.439778321109355e-05	0.0002253720619018385	0.0	0.0	0.0	1.1268549118965162e-06	2.277107181481907e-06	0.0	0.0001608617839838264	1.1268124115744448e-06	4.333914663184718e-06	1.1260270280106947e-06	1.1268495138718265e-06	7.257046722554556e-05	5.427498298952689e-05	0.00022485670499076423	0.0	0.0	0.0	1.1242779373769088e-06	2.2757918036873807e-06	0.0	0.00016048957260860104	1.124233948198416e-06	4.323998226824441e-06	1.123421359276028e-06	1.1242723493935209e-06	7.239978390221478e-05	5.414793929802139e-05	0.00022432384120816393	0.0	0.0	0.0	1.1216134311957994e-06	2.2651767996282267e-06	0.0	0.000160104916596682	1.1215679791683698e-06	4.313745219858371e-06	1.1207285808372186e-06	1.1216076559501928e-06	7.222351942333136e-05	5.4016714183994725e-05	0.00022377373280409277	0.0	0.0	0.0	1.118862704755664e-06	2.263183770683394e-06	0.0	0.0001597080011327831	1.1188157817974887e-06	4.303160554482416e-06	1.117949989120079e-06	1.1188567450964712e-06	7.204175907227626e-05	5.388137105297545e-05	0.00022320664648391985	0.0	0.0	0.0	1.1160270916996286e-06	2.253067516979407e-06	0.0	0.00015929902988792529	1.1159787646489789e-06	4.292249647767937e-06	1.115087009941635e-06	1.1160209505917285e-06	7.185459650512555e-05	5.37419795575286e-05	0.00022262287503162795	0.0	0.0	0.0	1.1131080560702156e-06	2.2525479643339135e-06	0.0	0.00015887820344884498	1.1130583147471203e-06	4.281017833985992e-06	1.112141047528661e-06	1.1131017366010257e-06	7.166212419272484e-05	5.3598608410811326e-05	0.0002220227079401367	0.0	0.0	0.0	1.110107045473635e-06	2.25663552849309e-06	0.0	0.00015844573823001982	1.1100559239917532e-06	4.2694708506392595e-06	1.1091136169436177e-06	1.1101005508723879e-06	7.146444233019207e-05	5.3451331974390686e-05	0.00022140645947375714	0.0	0.0	0.0	1.1070256314145797e-06	2.2384628595418918e-06	0.0	0.00015800186129162348	1.1069731542217138e-06	4.2576147040843345e-06	1.1060063078008726e-06	1.1070189650936141e-06	7.126165613314269e-05	5.330022832512138e-05	0.00022077445966788568	0.0	0.0	0.0	1.1038654642632873e-06	2.232071693841873e-06	0.0	0.00015754681334791677	1.1038116646079866e-06	4.2454557750318345e-06	1.1028208052809327e-06	1.103858629828275e-06	7.10538765402473e-05	5.3145379926223965e-05	0.00022012705554840136	0.0	0.0	0.0	1.1006282793049478e-06	2.2284071638959063e-06	0.0	0.0001570808392167697	1.1005731483921088e-06	4.233000575341773e-06	1.0995588232522253e-06	1.1006212805171877e-06	7.084121574919624e-05	5.29868703157234e-05	0.00021946459716237884	0.0	0.0	0.0	1.097315826886521e-06	2.2208979159621e-06	0.0	0.0001566042047445784	1.0972594523868572e-06	4.220256207712292e-06	1.096222222738223e-06	1.0973086676188228e-06	7.062379503090108e-05	5.282478990144511e-05	0.00021878746215799763	0.0	0.0	0.0	1.0939299953343e-06	2.214044112431244e-06	0.0	0.00015611717059607895	1.093872389332395e-06	4.207229643898957e-06	1.092812828475465e-06	1.093922679544826e-06	7.040173342501018e-05	5.265922738727125e-05	0.0002180960215557713	0.0	0.0	0.0	1.0904726398507675e-06	2.2090647717262994e-06	0.0	0.00015562000678637287	1.090413833319098e-06	4.193928091559124e-06	1.0893325306818197e-06	1.0904651715976816e-06	7.017515479093387e-05	5.24902749418756e-05	0.00021739066225512	0.0	0.0	0.0	1.0869456950799095e-06	2.197424706023095e-06	0.0	0.0001551129943649437	1.0868857272370336e-06	4.180359022750698e-06	1.0857832968750136e-06	1.0869380785683659e-06	6.994418869717192e-05	5.2318028845986244e-05	0.00021667178985643117	0.0	0.0	0.0	1.0833511892206186e-06	2.1891807401941045e-06	0.0	0.0001545964283831926	1.0832901088113917e-06	4.1665302741595515e-06	1.0821671926083793e-06	1.083343428852824e-06	6.970897099855527e-05	5.214259010133871e-05	0.0002159398292464381	0.0	0.0	0.0	1.0796912468934472e-06	2.1860102792424475e-06	0.0	0.00015407060539814835	1.0796290279845864e-06	4.152449729440635e-06	1.078486293962624e-06	1.0796833472583807e-06	6.94696377066067e-05	5.196405995527339e-05	0.00021519520489747586	0.0	0.0	0.0	1.0759679906015887e-06	2.1773774473411943e-06	0.0	0.00015353585254502088	1.0759047578718651e-06	4.138126130806342e-06	1.0747428910020516e-06	1.075959956429786e-06	6.922633767894435e-05	5.1782549474433774e-05	0.00021443837969070207	0.0	0.0	0.0	1.0721837348220952e-06	2.1645414762672117e-06	0.0	0.00015299248587310666	1.0721195027395477e-06	4.123567955918402e-06	1.0709391961279717e-06	1.0721755709149281e-06	6.897921424663003e-05	5.1598165695591196e-05	0.00021366979876919113	0.0	0.0	0.0	1.068340705310882e-06	2.157583944723066e-06	0.0	0.00015244082543256762	1.0682754977986226e-06	4.108783801612541e-06	1.067077449727664e-06	1.068332416510489e-06	6.872841278480822e-05	5.141101711242244e-05	0.00021288991416907438	0.0	0.0	0.0	1.064441162317451e-06	2.1530856241330707e-06	0.0	0.0001518811916537333	1.0643749726992109e-06	4.09378224319445e-06	1.0631598949070768e-06	1.0644327535348685e-06	6.84740799119626e-05	5.1221212902664035e-05	0.00021209918342884068	0.0	0.0	0.0	1.06048739368556e-06	2.1466454394945166e-06	0.0	0.00015131392778319262	1.0604203044237873e-06	4.078572422306919e-06	1.0591889345727514e-06	1.0604788699832565e-06	6.821637347067654e-05	5.102887044410026e-05	0.0002112981000791265	0.0	0.0	0.0	1.0564818672793448e-06	2.139013581594931e-06	0.0	0.0001507393786715651	1.05641387625376e-06	4.0631635046027165e-06	1.055166982893675e-06	1.0564732339308845e-06	6.795545184620175e-05	5.083410758434034e-05	0.00021048715879459431	0.0	0.0	0.0	1.0524270566561066e-06	2.1280470465211637e-06	0.0	0.00015015791891327007	1.052358288165e-06	4.047565489292779e-06	1.0510966621859285e-06	1.0524183191188363e-06	6.76914855676763e-05	5.063705155047778e-05	0.00020966688985670228	0.0	0.0	0.0	1.0483256133048298e-06	2.1204846947888253e-06	0.0	0.00014956990977187026	1.0482560622100443e-06	4.031788076263716e-06	1.0469805013418417e-06	1.048316777117668e-06	6.742463785688764e-05	5.0437824381287876e-05	0.0002088377991406628	0.0	0.0	0.0	1.0441800665958817e-06	2.1152749901928482e-06	0.0	0.0001489757172014517	1.0441097632473104e-06	4.0158411303929696e-06	1.042821062017525e-06	1.0441711372918241e-06	6.715507382996661e-05	5.0236549554234935e-05	0.0002080003983828043	0.0	0.0	0.0	1.0399929752047533e-06	2.1048664122433298e-06	0.0	0.00014837571246045266	1.0399219872064853e-06	3.999734636030912e-06	1.0386209430424424e-06	1.0399839583107641e-06	6.688296218758774e-05	5.003335294412508e-05	0.00020715521238060894	0.0	0.0	0.0	1.0357669632103969e-06	2.0960164715216313e-06	0.0	0.00014777027249209684	1.0356953551473658e-06	3.983478673841074e-06	1.0343827831422254e-06	1.0357578643451851e-06	6.660847548801319e-05	4.982836303156381e-05	0.0002063027796738186	0.0	0.0	0.0	1.0315047234921101e-06	2.088715797826779e-06	0.0	0.00014715977846711884	1.031432506134737e-06	3.9670833933446856e-06	1.0301092507159597e-06	1.0314955484551813e-06	6.633178855403258e-05	4.962170993970148e-05	0.0002054436460104576	0.0	0.0	0.0	1.0272089849799132e-06	2.0792770089275135e-06	0.0	0.00014654463082982203	1.0271362202034768e-06	3.95055948627816e-06	1.025803149035208e-06	1.027199739760499e-06	6.605308365094186e-05	4.9413529657281605e-05	0.00020457837812544517	0.0	0.0	0.0	1.0228825814335885e-06	2.0678983591564692e-06	0.0	0.0001459252313603373	1.0228093027408818e-06	3.933917742252163e-06	1.0214672906101058e-06	1.0228732721060329e-06	6.57725421632277e-05	4.920395783785981e-05	0.00020370753793313716	0.0	0.0	0.0	1.0185283224060222e-06	2.0562112465186063e-06	0.0	0.0001453019900894048	1.0184546308504277e-06	3.917169227156326e-06	1.0171045456074681e-06	1.0185189550253804e-06	6.549034858187351e-05	4.8993132567690566e-05	0.00020283169639388182	0.0	0.0	0.0	1.0141490626507742e-06	2.0615497688552273e-06	0.0	0.00014467529150814562	1.0140749000568829e-06	3.900324308562812e-06	1.012717605436616e-06	1.0141396432240708e-06	6.520667681571775e-05	4.878118378816065e-05	0.000201951393302509	0.0	0.0	0.0	1.0097475011761501e-06	2.0424455636892213e-06	0.0	0.0001440455503071664	1.0096730028673742e-06	3.883394111349445e-06	1.0083093730043486e-06	1.0097380357447085e-06	6.492171578871297e-05	4.856825236536795e-05	0.00020106721695536535	0.0	0.0	0.0	1.0053265795956275e-06	2.0357036665308133e-06	0.0	0.00014341317322697094	1.0052517654643079e-06	3.866389504950873e-06	1.0038826956413865e-06	1.0053170743327321e-06	6.463565121064095e-05	4.835447670305613e-05	0.0002001797459463318	0.0	0.0	0.0	1.0008891910232575e-06	2.0264491357676277e-06	0.0	0.00014277857617700087	1.0008140806592178e-06	3.849321615007366e-06	9.994404848434532e-07	1.0008796522468082e-06	6.434867205519725e-05	4.8139997860417425e-05	0.0001992895674708109	0.0	0.0	0.0	9.964382715047255e-07	2.0185543933023853e-06	0.0	0.00014214219032780448	9.963629618806465e-07	3.832202031373114e-06	9.94985758837632e-07	9.96428705601052e-07	6.406097282351355e-05	4.7924961330049227e-05	0.0001983972838983667	0.0	0.0	0.0	9.91976832858421e-07	2.0164760296982934e-06	0.0	0.00014150443528717965	9.919013535498043e-07	3.8150420788580565e-06	9.905214548281725e-07	9.919672461842726e-07	6.377274219381992e-05	4.7709508363526385e-05	0.0001975034789170203	0.0	0.0	0.0	9.875077934637068e-07	1.998634042849918e-06	0.0	0.0001408657325214513	9.874322134822774e-07	3.7978531339081445e-06	9.860505230264858e-07	9.874981923150821e-07	6.348417022210776e-05	4.749378110401625e-05	0.00019660874148902724	0.0	0.0	0.0	9.830340981214492e-07	1.9877230209151625e-06	0.0	0.00014022650171588883	9.829584778231388e-07	3.780646489439702e-06	9.815759012412689e-07	9.830244887840783e-07	6.319544713475368e-05	4.7277921605003556e-05	0.00019571366252696743	0.0	0.0	0.0	9.785587014552997e-07	1.9812359880466413e-06	0.0	0.0001395871556695248	9.784830241629722e-07	3.763433212850576e-06	9.771004791498362e-07	9.78549090275756e-07	6.290676062786047e-05	4.7062069915586095e-05	0.0001948188257537368	0.0	0.0	0.0	9.740845221729037e-07	1.970306111875524e-06	0.0	0.0001389481339034628	9.74008917245174e-07	3.7462250912717657e-06	9.726273334832005e-07	9.740749155910338e-07	6.261830995641473e-05	4.684637485653344e-05	0.0001939248497899871	0.0	0.0	0.0	9.69614653423954e-07	1.9624187774343694e-06	0.0	0.0001383098602231191	9.695391200634474e-07	3.7290335206484726e-06	9.681594309046715e-07	9.696050579258547e-07	6.233028632540294e-05	4.6630979445002376e-05	0.00019303232687647014	0.0	0.0	0.0	9.651520563873903e-07	1.955173812420413e-06	0.0	0.00013767276543026106	9.650766552938033e-07	3.7118701267695555e-06	9.636997869769594e-07	9.651424784341052e-07	6.204288331496532e-05	4.641602863793977e-05	0.00019214185559487644	0.0	0.0	0.0	9.606997238956454e-07	1.942182171471312e-06	0.0	0.00013703727727942962	9.606245281341823e-07	3.6947464683641123e-06	9.592513959055024e-07	9.606901698722347e-07	6.175629314607586e-05	4.620166635870236e-05	0.00019125403049542042	0.0	0.0	0.0	9.56260628633092e-07	1.943870909277382e-06	0.0	0.00013640380992586024	9.561856465949272e-07	3.677673730367034e-06	9.548171567144587e-07	9.56251104857959e-07	6.147070232360794e-05	4.598803215481373e-05	0.00019036942910924802	0.0	0.0	0.0	9.518376582239255e-07	1.9273900090597544e-06	0.0	0.00013577278892159742	9.51762991153853e-07	3.660663376255445e-06	9.504000482570333e-07	9.518281709839802e-07	6.118630317390733e-05	4.577526977838861e-05	0.0001894886479686917	0.0	0.0	0.0	9.474337953458683e-07	1.919280473477682e-06	0.0	0.00013514462700314547	9.473594474821605e-07	3.6437265047071602e-06	9.460029597131514e-07	9.474243509442198e-07	6.090328251757211e-05	4.556351881033086e-05	0.0001886122668563614	0.0	0.0	0.0	9.430519389439501e-07	1.9049814403823314e-06	0.0	0.00013451975536241754	9.429780293210691e-07	3.6268747069049834e-06	9.416289094584468e-07	9.430425437156776e-07	6.062183534442405e-05	4.535292498600539e-05	0.00018774089052816858	0.0	0.0	0.0	9.386951128120863e-07	1.900525555867074e-06	0.0	0.00013389857983597968	9.3862157757038e-07	3.610118909338779e-06	9.372807383484493e-07	9.386857731065134e-07	6.034214451957458e-05	4.514362513294839e-05	0.00018687508508872462	0.0	0.0	0.0	9.343661474342025e-07	1.8920119075972056e-06	0.0	0.00013328153317109897	9.342931300447792e-07	3.5934707960643067e-06	9.32961475553813e-07	9.343568695615311e-07	6.0064404174594495e-05	4.493576469999988e-05	0.00018601545026724492	0.0	0.0	0.0	9.300680413524786e-07	1.8812726031782339e-06	0.0	0.00013266902381146758	9.299955635078659e-07	3.576941431963755e-06	9.286739800566776e-07	9.30058831518704e-07	5.978879681929181e-05	4.4729480580192745e-05	0.0001851625489356289	0.0	0.0	0.0	9.258036087808068e-07	1.8708013391494262e-06	0.0	0.00013206145577124523	9.257317270359606e-07	3.5605417755792567e-06	9.244210798092842e-07	9.257944730463799e-07	5.951550312208998e-05	4.4524908236457704e-05	0.00018431693868957734	0.0	0.0	0.0	9.215756375740331e-07	1.863088300742648e-06	0.0	0.000131459219411515	9.215043677313205e-07	3.544282393157391e-06	9.202055072373553e-07	9.215665818757638e-07	5.924469861707393e-05	4.432217905063519e-05	0.0001834791628608856	0.0	0.0	0.0	9.17386844350079e-07	1.8537938177686884e-06	0.0	0.00013086271211211164	9.173162692726124e-07	3.528173991325997e-06	9.160300439857603e-07	9.173778745839884e-07	5.897656314448005e-05	4.412142737752635e-05	0.0001826497797207451	0.0	0.0	0.0	9.132400205033952e-07	1.846237323692137e-06	0.0	0.00013027232355371753	9.131701506530439e-07	3.512227027572152e-06	9.118974178808151e-07	9.132311426041414e-07	5.87112734466321e-05	4.3922785197396235e-05	0.0001818293381968523	0.0	0.0	0.0	9.09137910723785e-07	1.836544167495873e-06	0.0	0.00012968846001369698	9.090688524441871e-07	3.49645242700231e-06	9.078104728875158e-07	9.091291306772358e-07	5.844901246692007e-05	4.372638943976027e-05	0.0001810184042590732	0.0	0.0	0.0	9.050833448025006e-07	1.8282862967880748e-06	0.0	0.0001291115080622337	9.050150949550744e-07	3.480860652553839e-06	9.03771914896592e-07	9.05074668536234e-07	5.8189952393339636e-05	4.353236940541101e-05	0.00018021750782299347	0.0	0.0	0.0	9.010789721238614e-07	1.8216533115405883e-06	0.0	0.00012854184495910288	9.010115519481426e-07	3.4654619886855384e-06	8.997843844956437e-07	9.010704053715156e-07	5.7934260154111494e-05	4.334085066696651e-05	0.00017942716130440146	0.0	0.0	0.0	8.971273545136831e-07	1.815963389506342e-06	0.0	0.00012797984051651995	8.970608474544364e-07	3.4502665288141977e-06	8.958504701228256e-07	8.971189027557311e-07	5.768210012373669e-05	4.3151956672263185e-05	0.00017864787079387203	0.0	0.0	0.0	8.932310222515637e-07	1.8049838105143339e-06	0.0	0.0001274258480115931	8.931654716267397e-07	3.4352838510947325e-06	8.919726445977199e-07	8.932226907954874e-07	5.743363131823395e-05	4.2965806387158503e-05	0.0001778801289297226	0.0	0.0	0.0	8.893924385138724e-07	1.8079463744309523e-06	0.0	0.00012688021364020544	8.893278434476815e-07	3.420523259345308e-06	8.881533313225235e-07	8.893842326522502e-07	5.718901092701573e-05	4.278251713655146e-05	0.00017712442434474776	0.0	0.0	0.0	8.856140465319386e-07	1.7870005871844591e-06	0.0	0.00012634330814840838	8.855505506130928e-07	3.405994706020967e-06	8.843951255722422e-07	8.856059716247974e-07	5.6948406409875606e-05	4.260221414313228e-05	0.00017638127587487853	0.0	0.0	0.0	8.818984404706852e-07	1.7810449047548478e-06	0.0	0.0001258154752802952	8.818360064570328e-07	3.391707473193809e-06	8.807004335053371e-07	8.818905018630899e-07	5.671197119744777e-05	4.242501255762768e-05	0.000175651156080612	0.0	0.0	0.0	8.782479829785874e-07	1.7775057773079e-06	0.0	0.00012529705420250855	8.781866140298128e-07	3.3776708039841315e-06	8.770716290858477e-07	8.78240185861221e-07	5.6479855193406324e-05	4.225102519173648e-05	0.00017493452477202687	0.0	0.0	0.0	8.746649728613164e-07	1.7708936238285351e-06	0.0	0.00012478837796603607	8.746047401164345e-07	3.363893802364054e-06	8.735110434226568e-07	8.746573221800843e-07	5.6252205860294295e-05	4.208036292931308e-05	0.00017423183503531342	0.0	0.0	0.0	8.711516753476411e-07	1.7593333644036833e-06	0.0	0.00012428977214147378	8.710926878193832e-07	3.3503853271905332e-06	8.700209553414224e-07	8.711441758464048e-07	5.602916861399857e-05	4.19131348247558e-05	0.00017354353559662764	0.0	0.0	0.0	8.677103339654003e-07	1.7568143985394037e-06	0.0	0.00012380152966765665	8.676525184617259e-07	3.3371533070047744e-06	8.666034153388883e-07	8.677029902852737e-07	5.581087482425448e-05	4.174943929989177e-05	0.00017287003237193452	0.0	0.0	0.0	8.643429782278768e-07	1.747392845738196e-06	0.0	0.0001233239654303172	8.64286447679758e-07	3.3242062637541725e-06	8.632606275350485e-07	8.643357949434709e-07	5.559746514454068e-05	4.158938187270292e-05	0.00017221175894037837	0.0	0.0	0.0	8.610517759083424e-07	1.744300202164141e-06	0.0	0.00012285737062845483	8.609965344030971e-07	3.3115521168738277e-06	8.599946301790051e-07	8.610447574716487e-07	5.538906890297303e-05	4.1433059720140306e-05	0.00017156911300178067	0.0	0.0	0.0	8.578387153449894e-07	1.7438109175641716e-06	0.0	0.00012240203236507573	8.57784810001976e-07	3.2991986799294307e-06	8.568074328402956e-07	8.578318660470592e-07	5.518581416171448e-05	4.1280568920411274e-05	0.00017094248945939282	0.0	0.0	0.0	8.547057709497813e-07	1.7304880596569598e-06	0.0	0.00012195822581111553	8.546532125192863e-07	3.2871534073639863e-06	8.537009616327446e-07	8.546990949775317e-07	5.498782458579956e-05	4.1132002048583835e-05	0.00017033227099626908	0.0	0.0	0.0	8.516548561041992e-07	1.7239273961943422e-06	0.0	0.00012152623414258857	8.516037263472961e-07	3.2754239315497978e-06	8.506771987734039e-07	8.516483576109065e-07	5.479522742016753e-05	4.098745440173066e-05	0.0001697388509134574	0.0	0.0	0.0	8.48687937255392e-07	1.7157484464340372e-06	0.0	0.00012110632293160292	8.486382251071957e-07	3.264017458954868e-06	8.477380031644156e-07	8.486816203360712e-07	5.4608139822681614e-05	4.084701423718665e-05	0.00016916258779471483	0.0	0.0	0.0	8.458068070914416e-07	1.7102585932737454e-06	0.0	0.00012069875150911483	8.457585668672594e-07	3.2529411369116386e-06	8.448851898227921e-07	8.458006756099775e-07	5.4426673884195025e-05	4.0710766497194805e-05	0.00016860382152013946	0.0	0.0	0.0	8.430131646325448e-07	1.7068184515993315e-06	0.0	0.00012030374470047565	8.429663802398204e-07	3.2422012307568596e-06	8.421203321420871e-07	8.430072220723011e-07	5.425092671964365e-05	4.057878472750535e-05	0.0001680628471774833	0.0	0.0	0.0	8.40308485019372e-07	1.708181457445912e-06	0.0	0.00011992152259766788	8.402632381265042e-07	3.2318037912579186e-06	8.394449705408748e-07	8.403027345659502e-07	5.408099675725684e-05	4.045114265353208e-05	0.00016753996938400468	0.0	0.0	0.0	8.376942913133199e-07	1.6911555092699378e-06	0.0	0.0001195522953819095	8.376506032000832e-07	3.2217544441969594e-06	8.368605763485022e-07	8.376887361281209e-07	5.3916981028561626e-05	4.032791231462997e-05	0.0001670354924382846	0.0	0.0	0.0	8.351721051826981e-07	1.687080391271202e-06	0.0	0.00011919628163347169	8.351299761460163e-07	3.2120589606944627e-06	8.343686798325461e-07	8.351667486027867e-07	5.375897992966147e-05	4.020916844843174e-05	0.0001665497294293352	0.0	0.0	0.0	8.32743492165162e-07	1.683520771284147e-06	0.0	0.00011885370547455635	8.327029273224056e-07	3.202723380271403e-06	8.31970849837279e-07	8.327383376197829e-07	5.360709184294436e-05	4.009498533208526e-05	0.00016608298011879587	0.0	0.0	0.0	8.304099508068927e-07	1.6880642175513766e-06	0.0	0.00011852478197901438	8.303710162413719e-07	3.19375370207745e-06	8.296685915009093e-07	8.304050014624689e-07	5.3461407133695716e-05	3.9985432068666324e-05	0.00016563551429762334	0.0	0.0	0.0	8.28172829545257e-07	1.6751877104094868e-06	0.0	0.00011820968302355786	8.281355240165954e-07	3.1851548555154312e-06	8.274631074144773e-07	8.281680880503892e-07	5.3321997127732826e-05	3.988056332402752e-05	0.00016520754456693853	0.0	0.0	0.0	8.26033190960851e-07	1.6718442610585905e-06	0.0	0.00011790855641742605	8.259975292338484e-07	3.1769309905565277e-06	8.253554319359021e-07	8.260286595396334e-07	5.3188927102186396e-05	3.978042813119069e-05	0.0001647992722834861	0.0	0.0	0.0	8.239920417881134e-07	1.6692401003160132e-06	0.0	0.00011762154917796412	8.239580524121902e-07	3.169086032465666e-06	8.233465942475985e-07	8.239877226161882e-07	5.306226569308194e-05	3.968507726864913e-05	0.00016441091393448157	0.0	0.0	0.0	8.220504646492757e-07	1.6606427508482958e-06	0.0	0.00011734882239462393	8.220181934058418e-07	3.161624210729069e-06	8.214377221701669e-07	8.220463600887152e-07	5.294208701494921e-05	3.9594565898434735e-05	0.0001640427006090042	0.0	0.0	0.0	8.202096150558887e-07	1.6602901894230043e-06	0.0	0.00011709053052151423	8.20179037414419e-07	3.154549698931121e-06	8.196298968535531e-07	8.202057275344966e-07	5.282845804445287e-05	3.9508944788741974e-05	0.00016369483494634552	0.0	0.0	0.0	8.184705059543228e-07	1.6529617923827466e-06	0.0	0.00011684682001149879	8.184416590762843e-07	3.1478666313036526e-06	8.179241431209366e-07	8.18466837649081e-07	5.2721439443714306e-05	3.942826051806579e-05	0.00016336749688100375	0.0	0.0	0.0	8.168340366110312e-07	1.654047989536903e-06	0.0	0.00011661780665549748	8.16806922973685e-07	3.141578334701813e-06	8.163212711305876e-07	8.168305892927914e-07	5.2621079915297846e-05	3.935255023004379e-05	0.00016306083292264142	0.0	0.0	0.0	8.153009393514767e-07	1.6465725207629894e-06	0.0	0.00011640359629586153	8.15275589365545e-07	3.135687734072259e-06	8.148220216440792e-07	8.152977145687752e-07	5.2527427108122456e-05	3.928184952894846e-05	0.00016277499120925728	0.0	0.0	0.0	8.138719548874434e-07	1.6472395808574407e-06	0.0	0.0001162042880338395	8.138483415289927e-07	3.130197457269747e-06	8.13427088443428e-07	8.138689542110642e-07	5.244052620599234e-05	3.921619213246994e-05	0.00016251011207813262	0.0	0.0	0.0	8.125477849184247e-07	1.6413932591786059e-06	0.0	0.0001160199926826794	8.125259654015338e-07	3.1251105271219907e-06	8.121372471491394e-07	8.125450099319777e-07	5.236042392062645e-05	3.9155613783619016e-05	0.0001622663345207084	0.0	0.0	0.0	8.113291241101673e-07	1.6395123993831697e-06	0.0	0.0001158507908361719	8.113090806687055e-07	3.120429328156206e-06	8.109530615283633e-07	8.113265761050765e-07	5.228715027419385e-05	3.91001383593818e-05	0.00016204374206603287	0.0	0.0	0.0	8.102163896307164e-07	1.63629999824173e-06	0.0	0.0001156967387603907	8.101981472184047e-07	3.1161556310193894e-06	8.098749249815784e-07	8.102140694210214e-07	5.222072656006805e-05	3.904978259590878e-05	0.0001618423958062779	0.0	0.0	0.0	8.09209886695875e-07	1.6342686578348775e-06	0.0	0.00011555787393640697	8.09193440599665e-07	3.112290496433726e-06	8.089030997850279e-07	8.092077948513262e-07	5.216117194790835e-05	3.9004560206902624e-05	0.00016166235982484402	0.0	0.0	0.0	8.083099359565153e-07	1.6341437379615024e-06	0.0	0.00011543424846092937	8.08295273667023e-07	3.108835126748946e-06	8.080379509792551e-07	8.083080732817845e-07	5.2108515531397014e-05	3.8964491710443855e-05	0.0001615037324188576	0.0	0.0	0.0	8.075170293036165e-07	1.6341548948069372e-06	0.0	0.00011532594867274351	8.075042034422779e-07	3.1057916628162975e-06	8.072800832667394e-07	8.075153970087116e-07	5.2062796934364885e-05	3.8929606743645356e-05	0.00016136663557395257	0.0	0.0	0.0	8.068317766216432e-07	1.6304558646636995e-06	0.0	0.00011523304720819765	8.068207774125306e-07	3.103162210549161e-06	8.066300048271174e-07	8.068303758715384e-07	5.2024040341349905e-05	3.889992545702932e-05	0.00016125112986225653	0.0	0.0	0.0	8.062544800498331e-07	1.6389832229027434e-06	0.0	0.00011515557443088902	8.062453332009724e-07	3.1009480712896017e-06	8.060879273289697e-07	8.062533112867442e-07	5.199224705173751e-05	3.8875451554341576e-05	0.0001611572014420545	0.0	0.0	0.0	8.057850694862812e-07	1.632376650388813e-06	0.0	0.00011509349018665139	8.057777041409769e-07	3.0991486075147414e-06	8.05653568893022e-07	8.057841322591963e-07	5.196739327891903e-05	3.885616829406723e-05	0.0001610847707623266	0.0	0.0	0.0	8.054231468869425e-07	1.6301534480499986e-06	0.0	0.00011504675224459726	8.05417590131737e-07	3.0977626659875377e-06	8.053266339365345e-07	8.054224404577588e-07	5.1949466427086584e-05	3.884206462287323e-05	0.00016103381051123887	0.0	0.0	0.0	8.051685762812504e-07	1.6311305726720396e-06	0.0	0.0001150153553162309	8.051648434067179e-07	3.096789676076187e-06	8.05107086216439e-07	8.051681005020223e-07	5.193847499514423e-05	3.8833144506406514e-05	0.00016100436257125554	0.0	0.0	0.0	8.050215678579928e-07	1.6268048188605265e-06	0.0	0.00011499934096748724	8.050196648062964e-07	3.096230407274979e-06	8.04995217324146e-07	8.05021323357112e-07	5.1934440018127045e-05	3.882942341127117e-05	0.00016099649260814427	0.0	0.0	0.0	8.049824499667818e-07	1.629490262002446e-06	0.0	0.00011499874776397362	8.049823707102071e-07	3.09608607638907e-06	8.049912968916407e-07	8.049824373913139e-07	5.1937367798402006e-05	3.883090872390666e-05	0.00016101020150132006	0.0	0.0	0.0	8.050512260699802e-07	1.630210567677345e-06	0.0	0.00011501355406375616	8.050529716204989e-07	3.0963567274788793e-06	8.050951722901702e-07	8.050514451304213e-07	5.1947233282425274e-05	3.883758504655587e-05	0.000161045389950123	0.0	0.0	0.0	8.052273985829496e-07	1.6305687245022246e-06	0.0	0.00011504366855144236	8.052309564684843e-07	3.0970403990412203e-06	8.053062034162313e-07	8.052278479089259e-07	5.1963990210177435e-05	3.88494186299426e-05	0.00016110191045165092	0.0	0.0	0.0	8.055102297887536e-07	1.6277979558895654e-06	0.0	0.00011508898894673384	8.055155839646344e-07	3.0981342406757707e-06	8.056236744876646e-07	8.055109078097572e-07	5.1987601414915165e-05	3.886637947913342e-05	0.0001611796633347969	0.0	0.0	0.0	8.058992221108951e-07	1.6311268923471093e-06	0.0	0.00011514946329761664	8.0590635459391e-07	3.0996363280948364e-06	8.060472227922572e-07	8.05900128037247e-07	5.20180549807082e-05	3.888845621993291e-05	0.0001612786273547421	0.0	0.0	0.0	8.063942701091415e-07	1.630289173697722e-06	0.0	0.00011522509033407188	8.064031837672181e-07	3.1015463329922604e-06	8.065768399681683e-07	8.063954039342506e-07	5.205534929846463e-05	3.8915648179033975e-05	0.00016139879247640293	0.0	0.0	0.0	8.069953233531627e-07	1.6302021155372286e-06	0.0	0.00011531585254583749	8.070060422215726e-07	3.103864143872808e-06	8.072124027877094e-07	8.069966848128693e-07	5.2099461548339875e-05	3.8947941769487595e-05	0.00016154006423234782	0.0	0.0	0.0	8.077019083179982e-07	1.632207822312799e-06	0.0	0.00011542164798322418	8.07714399723165e-07	3.1065877259808856e-06	8.079531963185626e-07	8.077034959588544e-07	5.215033161289288e-05	3.898529499040107e-05	0.0001617022377632847	0.0	0.0	0.0	8.08512999783855e-07	1.6372303400045468e-06	0.0	0.00011554232518844598	8.085272786353593e-07	3.1097133226752537e-06	8.08798159780616e-07	8.085148112305665e-07	5.220789289450875e-05	3.9027657302868795e-05	0.00016188511328574083	0.0	0.0	0.0	8.094275991698516e-07	1.6351801193889245e-06	0.0	0.0001156777468171296	8.094436099835797e-07	3.113236821160708e-06	8.097463325189498e-07	8.094296323865328e-07	5.227209879110773e-05	3.9074990312828844e-05	0.00016208857034250064	0.0	0.0	0.0	8.104451053915157e-07	1.640104223562909e-06	0.0	0.00011582786224003632	8.104628645730265e-07	3.1171561813874453e-06	8.107973613525088e-07	8.10447359545038e-07	5.234293717068002e-05	3.912728283014011e-05	0.0001623125839202278	0.0	0.0	0.0	8.115653940097124e-07	1.6390537238772477e-06	0.0	0.00011599264993098178	8.115848680759861e-07	3.1214707305336816e-06	8.119510957603773e-07	8.115678688922791e-07	5.242038916865583e-05	3.918452316882632e-05	0.00016255707763971548	0.0	0.0	0.0	8.127880822300539e-07	1.641972849087617e-06	0.0	0.00011617203584374513	8.128092947556631e-07	3.1261792193163705e-06	8.132070160679771e-07	8.127907767321337e-07	5.250439867597417e-05	3.924667448713712e-05	0.00016282184355762287	0.0	0.0	0.0	8.141121286348067e-07	1.64420904627393e-06	0.0	0.00011636582947297941	8.141350432032464e-07	3.131277418116608e-06	8.145637871135477e-07	8.141150399450874e-07	5.259486602269627e-05	3.9313664932023174e-05	0.00016310655698666728	0.0	0.0	0.0	8.155359090050724e-07	1.6514596128623088e-06	0.0	0.000116573799379062	8.155605225445913e-07	3.1367592110930005e-06	8.160197886191351e-07	8.155390335327875e-07	5.269169689099415e-05	3.9385421282960085e-05	0.0001634109455318455	0.0	0.0	0.0	8.170580623692292e-07	1.6506027755762851e-06	0.0	0.00011679577286190414	8.170843138841844e-07	3.142619137010165e-06	8.175738131572582e-07	8.170613975306945e-07	5.279483665343715e-05	3.9461897473996873e-05	0.0001637348743547746	0.0	0.0	0.0	8.186779162609005e-07	1.6576048666580126e-06	0.0	0.00011703169504895804	8.187058087885721e-07	3.1488548490598853e-06	8.192254781891391e-07	8.186814611985097e-07	5.2904271141756e-05	3.954308099000615e-05	0.00016407830993249076	0.0	0.0	0.0	8.203953035816608e-07	1.6604840769656716e-06	0.0	0.00011728154059946936	8.204248520892861e-07	3.1554657485863776e-06	8.209746061695402e-07	8.203990579503143e-07	5.301997281008873e-05	3.9628955264969056e-05	0.00016444113804709357	0.0	0.0	0.0	8.222096517965411e-07	1.6615646059195785e-06	0.0	0.00011754518413074742	8.222408395291916e-07	3.162449517206146e-06	8.228203175025362e-07	8.222136138018952e-07	5.314185691294301e-05	3.971946315692661e-05	0.00016482305522628118	0.0	0.0	0.0	8.241194415062455e-07	1.666142585382925e-06	0.0	0.00011782236605118486	8.241522080066073e-07	3.1698001508035484e-06	8.247607932705127e-07	8.241236073161086e-07	5.326979466671062e-05	3.981451044312064e-05	0.0001652236512432757	0.0	0.0	0.0	8.261226210311409e-07	1.6710963232152674e-06	0.0	0.00011811280683656838	8.261569751424055e-07	3.177510026832274e-06	8.267940769887498e-07	8.261269862719715e-07	5.340367642960214e-05	3.991401101259252e-05	0.0001656426157080215	0.0	0.0	0.0	8.282176399000733e-07	1.6769262505572659e-06	0.0	0.00011841631599346083	8.282535345902448e-07	3.185572961216522e-06	8.289188371162489e-07	8.282222016811764e-07	5.35434424546187e-05	4.0017914446828894e-05	0.00016607980071732176	0.0	0.0	0.0	8.304037604617869e-07	1.6764998535503215e-06	0.0	0.00011873282350099968	8.304411801988777e-07	3.193986230856066e-06	8.311345850165443e-07	8.304085177567186e-07	5.368906747302216e-05	4.012620098374028e-05	0.00016653513084390238	0.0	0.0	0.0	8.326806057206372e-07	1.685356581132647e-06	0.0	0.00011906226909135827	8.327195778072971e-07	3.202748550088188e-06	8.33440898195842e-07	8.326855576389147e-07	5.3840502372951926e-05	4.0238839177856046e-05	0.00016700841704183679	0.0	0.0	0.0	8.350472286032983e-07	1.6868922630824943e-06	0.0	0.00011940446061590066	8.350876973814904e-07	3.2118559644771777e-06	8.358364294062892e-07	8.350523724072018e-07	5.3997632267874414e-05	4.035574920429737e-05	0.00016749926413433706	0.0	0.0	0.0	8.375016512759292e-07	1.6899979866119756e-06	0.0	0.00011975908819385965	8.375435837429393e-07	3.22130096154738e-06	8.383190079877712e-07	8.375069822790601e-07	5.416031232379801e-05	4.047682328365122e-05	0.00016800722278282273	0.0	0.0	0.0	8.400416270327366e-07	1.7004928685005063e-06	0.0	0.00012012585312158946	8.400850367939465e-07	3.2310750792674856e-06	8.408865437840228e-07	8.400471405409643e-07	5.432843047391674e-05	4.060197219256035e-05	0.00016853198317665633	0.0	0.0	0.0	8.426656087037204e-07	1.7064123489953175e-06	0.0	0.00012050456793739477	8.427104384185783e-07	3.241172086797486e-06	8.435377267061179e-07	8.426713019091713e-07	5.4501927073937893e-05	4.073114602442203e-05	0.00016907339406212839	0.0	0.0	0.0	8.453728417004275e-07	1.7118955258410385e-06	0.0	0.00012089515436292713	8.454190768947669e-07	3.251589240342299e-06	8.462720099483306e-07	8.453787134733511e-07	5.468076602197021e-05	4.086431854492814e-05	0.00016963133547692917	0.0	0.0	0.0	8.48162725803946e-07	1.7156890504486054e-06	0.0	0.00012129749905330816	8.482103258785553e-07	3.2623241326123154e-06	8.490885989219579e-07	8.481687746020365e-07	5.486486912652687e-05	4.100143759577732e-05	0.00017020552203553436	0.0	0.0	0.0	8.510338319342289e-07	1.7209036760062732e-06	0.0	0.00012171135550710245	8.510827917699053e-07	3.2733714119578304e-06	8.519857657926686e-07	8.51040054060131e-07	5.505409942496865e-05	4.114240616287475e-05	0.0001707954953445744	0.0	0.0	0.0	8.539838664365857e-07	1.728720898459871e-06	0.0	0.00012213637285427457	8.540341740728858e-07	3.284722236722809e-06	8.549610533849559e-07	8.539902565076164e-07	5.524830025515648e-05	4.128710612437549e-05	0.00017140077932353517	0.0	0.0	0.0	8.570104493921433e-07	1.7343644220445632e-06	0.0	0.0001225722277865728	8.570620367365189e-07	3.296367235485873e-06	8.580121997561137e-07	8.570170025144498e-07	5.544735179343516e-05	4.1435441819384876e-05	0.00017202104372116185	0.0	0.0	0.0	8.601119316070363e-07	1.7371340484610338e-06	0.0	0.00012301873144181501	8.601647480196787e-07	3.3083001243044628e-06	8.611378850395392e-07	8.601186449514284e-07	5.565119111912825e-05	4.158736157207907e-05	0.00017265612214662868	0.0	0.0	0.0	8.632874825574339e-07	1.7435484014952414e-06	0.0	0.00012347579181440786	8.633415481197413e-07	3.320517975452e-06	8.643374660021611e-07	8.632943547221718e-07	5.585977150537699e-05	4.174283216359307e-05	0.0001733058555317473	0.0	0.0	0.0	8.665363061868536e-07	1.755497123358609e-06	0.0	0.0001239432670821395	8.665916439986999e-07	3.3330177416791218e-06	8.676099484859037e-07	8.665433350496274e-07	5.607300137828561e-05	4.1901791454833214e-05	0.0001739699173614915	0.0	0.0	0.0	8.698567677861322e-07	1.768328355514206e-06	0.0	0.000124420880224285	8.69913408791262e-07	3.3457931740668015e-06	8.709533911595636e-07	8.698639490890131e-07	5.629073329853472e-05	4.2064133830684676e-05	0.00017464782201689788	0.9618316721959578	0.0	0.0	5.660957192745548e-05	0.0012607196008472736	0.0001706202755731984	8.732464378358351e-07	1.0064251153797583e-06	9.833950472489395e-06	1.1336097313505162e-05	0.008408121596789088	1.1716711440247006e-06	0.0016056677772864148	0.005341487182511614	0.001285220257950295	1.779495900853548e-07	0.00024543951925929563	0.0008095809499927829	1.112863772540594e-06	0.00022257103670659848	7.174169572718649e-05	1.1375307377653306e-05	1.006417331898791e-06	0.00020128190968470347	6.48794323526025e-05	1022.0440971543086
52	10.494244187921744	0.04164697972208212	3219.3373657693464	0.26377690654907776	0.05413473814327708	1.16963627229836	21.342237484724173	4.381896035337533	0.5147567184078001	2.2735618444462458	0.0	40473.443352127746	9498.044195789449	0.023423427012089923	0.0	0.04329571081715601	1.8045735876906122	6.056093029806185	0.0	5.4110983688954716e-05	0.0	0.04050356416956672	0.04311017868728433	0.04410293396939932	2.26398584956345	6.859300472050623	120.06050795313345	9.318666594789287	0.0	2400.082279304653	96.12402693617881	0.0	0.0018648813153588223	0.0	0.010916741255846919	0.6680268686934371	0.6298862219183285	2.069500168533383	0.0	0.1016992088985511	0.0012697390133901575	0.03824801950032251	0.0005728215984738491	3.1185436532337446e-05	5.456509861608651	0.0016691639433422981	0.0	1.1960315806363484e-05	0.0	0.24258391981051455	0.0	2.157387974568947	4.4848061199019914e-07	0.08162768488241078	0.013577389593712106	0.13942283913194634	0.0	0.012719538887743655	0.019945003130901372	1.3148635735807084	0.21784397079236353	12510.43357383993	13.93257982371398	0.0060567599964158544	0.0	0.05092866904274299	0.08695860251763289	0.01605596844328927	0.18520746967120907	0.0	0.19776426592382856	0.0	0.00047080138192467745	0.0	0.23945145603838172	0.4527033124350185	15.99975709552147	0.0	1.9487266974629097e-07	0.0	0.00045568050274862406	5.51099807971168e-06	1.9395011449376596e-10	7.004224464023123e-07	2.783478687823414e-05	1.6012259676079237e-08	0.009758935495616766	0.7914738182215207	8.071006064751847e-09	7.098744544905381e-09	4.088343713879403e-12	3.2889307380880833e-06	1.7277892724649597e-09	1.410418497020519e-05	3.540952712535493e-13	0.4304266371768448	0.0	0.008918386449432835	1.7836189865729102	0.575360617722506	2.9146298292758717e-07	1.457307647569964e-07	1.6544966299769797e-05	3.427995902800552e-07	6.855991624321202e-05	2.21160435400733e-05	0.04543766936957586	1.1554996981261031e-05	0.031734681725042034	4.6319734283402765	0.0	0.0	1.7960460060412256e-06	0.0	8.878337836200619e-07	0.9188505379889432	0.0	256.1306663900088	31.15528380213767	1.6842611692721193e-05	0.00048544881176235214	0.0	0.00048540555834118904	1.0833847077703021e-06	8.896098427265048e-07	0.00020453908076398705	1.6953376100186965e-08	0.0	5.138242246371235e-05	0.0006602341657025027	5.503225755395002e-08	4.297965356233279e-09	0.43823477631658453	3.4446256307745564e-05	1.0297919980529085e-08	6.504405269510323e-05	0.0005298728870519696	1.3174075397396611e-09	5.761936659475253e-06	0.0	2.4046998854968382e-05	4.4848061199019914e-07	2.713182571321004e-06	4.484778897172539e-07	3.669887603307125e-14	2.3463933597001284e-11	7.014296826243446e-05	4.015031732473305e-08	1.975304431889415e-07	1.9953363440592005	0.0011431172289632129	2.5791583437072938e-08	6.885034461294052e-12	8.11253012267224e-11	3.50936660771335e-05	2.0854096474703097e-09	5.2707383694488664e-09	8.79522314684495e-07	1.7641269458053624e-09	8.830238869279395e-07	7.387873137834839e-05	0.0004527258203099423	0.00022068401780867014	1.7603054022202351e-09	2.9473255464703137e-12	1.200933096109145e-10	7.380190212077437e-10	261.0824985040004	24.679927998870113	2.1991628496385777e-05	2.5728215019635166e-06	7.991952160058037e-05	0.0	0.00016725699490457012	0.0011885211538874211	0.348028059541658	3.2915741784366935e-05	7.291545746026458e-06	9.90078682052747e-08	1.994924988475892e-06	2.791710104101772e-07	8.329701448881067e-09	0.00044838001719668815	2.0682515192409316e-05	2.708412691467868e-08	0.004259673230318172	0.0	0.0004451931759325649	0.0	0.0	0.0	0.0	0.0	3.5379169538296775	269.09160640562106	24.88828075601865	1.656022137466048e-05	5.549318488739923e-07	6.0190107265947716e-05	0.0	0.00012981248021304962	0.0009224420390898678	0.3487417596323869	2.554929176751661e-05	1.572346616617887e-06	1.6028283392677593e-08	3.3306095025554227e-07	4.660823300458679e-08	1.3911109198864264e-09	9.669384525765737e-05	4.463631759850256e-06	4.3836307357987e-09	0.001984473201284978	0.0	9.580883762093617e-05	0.0	0.0	0.0	0.0	0.0	3.5445039272519208	258.9699420840492	24.62596920329346	2.3971642326087994e-05	3.3047677238842325e-06	8.71116806106435e-05	0.0	0.00018084165386098884	0.0012850532888099807	0.34776886894926873	3.5587903567344315e-05	9.366694843926994e-06	1.387776315536314e-07	2.7731775861296886e-06	3.8808132807414854e-07	1.1578056633548008e-08	0.0005759746268467498	2.6569211312683717e-05	3.796563375838874e-08	0.0050865068424849665	0.0	0.000572295555278803	0.0	0.0	0.0	0.0	0.0	3.535526960985976	252.06688683516577	24.440292593414142	2.8485216122131848e-05	4.8354955483632866e-06	0.00010350075871662206	0.0	0.00020916254524337778	0.0014863002232110337	0.34722540486983483	4.115804803104134e-05	1.370762428975933e-05	2.4193578341714505e-07	4.703095502606141e-06	6.581627187942378e-07	1.962979076454254e-08	0.0008428694898676485	3.888670550928596e-05	6.619975299851024e-08	0.00681108229002826	0.0	0.0008387890836961403	0.0	0.0	0.0	0.0	0.0	3.5305254259123076	258.29225380828524	24.60355445352283	2.444786663224276e-05	3.473351189600377e-06	8.884111797849978e-05	0.0	0.00018394630647899986	0.0013071141200089195	0.3477092550084057	3.6198463890797935e-05	9.844759633461144e-06	1.4878934275072903e-07	2.965284501613811e-06	4.1496539848113017e-07	1.238026124331176e-08	0.000605371987289307	2.7924893011071366e-05	4.070531022509016e-08	0.005268558872657968	0.0	0.0006016416245780763	0.0	0.0	0.0	0.0	0.0	3.534974520838663	250.87422513387648	24.411137165172168	2.9778465672225815e-05	5.291962922793075e-06	0.00010819739071362784	0.0	0.00021762555737074994	0.0015464382263986696	0.34706332941131424	4.282242252477079e-05	1.5002372425788898e-05	2.769858546144106e-07	5.358449088553861e-06	7.498758579362747e-07	2.2363629689516952e-08	0.0009224691887242853	4.256153523769674e-05	7.579292467423625e-08	0.007328061249525585	0.0	0.0009184164228928023	0.0	0.0	0.0	0.0	0.0	3.5290341467665103	254.1469783171278	24.495076687398637	2.7414741175372946e-05	4.4997675907924265e-06	9.961493410420592e-05	0.0	0.00020296190086201122	0.0014422385047610693	0.34734493097066726	3.993854762618375e-05	1.2755437156589439e-05	2.1652820303052946e-07	4.244637695751455e-06	5.94003163897092e-07	1.7718006204812427e-08	0.0007843289320219961	3.618413253255953e-05	5.9244081268222995e-08	0.006430214549567761	0.0	0.0007802764945755112	0.0	0.0	0.0	0.0	0.0	3.531622099278805	262.15832469907923	24.707121323296306	2.1211379481641068e-05	2.2888447906423323e-06	7.70855358380905e-05	0.0	0.00016198648332863238	0.0011510689795841637	0.3481286385997153	3.187894225153808e-05	6.486541402977423e-06	8.491497931576015e-08	1.718153233199246e-06	2.4043903564002005e-07	7.174474148775222e-09	0.00039888171962406305	1.8399063771428243e-05	2.322823076933656e-08	0.003937749446870939	0.0	0.0003959407452467659	0.0	0.0	0.0	0.0	0.0	3.5388438283156054	263.2533038037911	24.7342459241115	2.0486843674418176e-05	2.0257366095908115e-06	7.445394082603523e-05	0.0	0.00015710647796805574	0.0011163918235165167	0.34822179050064783	3.0918949459422594e-05	5.740732309359735e-06	7.255473096508256e-08	1.4743108130379432e-06	2.0631531268105806e-07	6.15657988748229e-09	0.0003530220852435768	1.62837253242666e-05	1.984650665125645e-08	0.0036405213562344966	0.0	0.0003503295281516736	0.0	0.0	0.0	0.0	0.0	3.539702741075172	255.88634720682703	24.545149052262985	2.5981179795027283e-05	3.99731479816646e-06	9.440894714006077e-05	0.0	0.0001936693126018074	0.001376206331131743	0.3475230939389843	3.8110993771240055e-05	1.1330451260462203e-05	1.8215204435849087e-07	3.5957142074361276e-06	5.03190178778604e-07	1.501001838281663e-08	0.0006967145563672193	3.2141072024028224e-05	4.983601195985443e-08	0.005870045133252017	0.0	0.0006927379771487592	0.0	0.0	0.0	0.0	0.0	3.5332651832294575	261.1225939643443	24.680541341025425	2.243891287689478e-05	2.7571579936076454e-06	8.154501253956126e-05	0.0	0.00017068375222937507	0.0012128713761462525	0.3479629862373174	3.358978934099894e-05	7.814145252996138e-06	1.0827923754988099e-07	2.182073302448961e-06	3.053606540812861e-07	9.111209506729095e-09	0.0004805144884064537	2.2164682943324305e-05	2.962032112580917e-08	0.004465607476313107	0.0	0.00047719543371222247	0.0	0.0	0.0	0.0	0.0	3.537314662874695	253.07307368592927	24.467370677637994	2.862908342045574e-05	4.936263278784661e-06	0.00010402533421706686	0.0	0.00021105732667807016	0.001499764368660741	0.3471900645277034	4.1530673566565795e-05	1.399344654269493e-05	2.4821274209787796e-07	4.844774415094738e-06	6.77988573540146e-07	2.0221943563028996e-08	0.0008604423486220668	3.969751336146557e-05	6.791533666318316e-08	0.006923570561313378	0.0	0.00085636725332869	0.0	0.0	0.0	0.0	0.0	3.5301960138360697	265.16728430685106	24.785579032300323	1.9482409697040295e-05	1.6686402002583088e-06	7.080605359783616e-05	0.0	0.00015049042919396547	0.0010693785121236284	0.3483482298058289	2.9617420463671666e-05	4.728563513459439e-06	5.679793472846886e-08	1.1626901683967801e-06	1.6270662900406876e-07	4.855639477709315e-09	0.000290782395647343	1.3413183778201448e-05	1.55355777619427e-08	0.003238417157603817	0.0	0.00028845972308647863	0.0	0.0	0.0	0.0	0.0	3.540868698894597	259.2222505961679	24.62903168463009	2.3757762888905158e-05	3.227632130450169e-06	8.633482983308135e-05	0.0	0.00017939938595993327	0.0012748041460486693	0.34779629940165524	3.530414662647028e-05	9.148022444623455e-06	1.343089833483783e-07	2.6865375195806308e-06	3.759567064442544e-07	1.1216774280823531e-08	0.0005625314909242262	2.5948418622258768e-05	3.674285950030344e-08	0.004987635870579423	0.0	0.0005589166115809825	0.0	2.91462982927587e-07	1.457307647569964e-07	1.457307647569964e-07	2.9146080285916827e-07	3.518217340589484	3.06562547738956e-06	2.7714577332159743e-08	4.192391958356476e-07	5.881972033321153e-08	2.405582167368159e-09	0.00018852338345393214	8.696768995626401e-06	7.356386619000369e-09	0.0025772273798679826	0.0	0.00014866229979842307	0.0	0.0	0.0	0.0	0.0	3.542822523634158	257.0225167350492	24.573698431563482	2.5255021470282283e-05	3.750393078910995e-06	9.177214940718659e-05	0.0	0.00018908949144647453	0.0013436619225996877	0.34761083077427346	3.721015740591713e-05	1.0630280678195926e-05	1.6604765832591703e-07	3.2926518112529258e-06	4.6077839173910873e-07	1.3745850827010995e-08	0.0006536670852986218	3.0154070508002516e-05	4.542844372939615e-08	0.005587273430412433	0.0	0.0006497916152696149	0.0	0.0	0.0	0.0	0.0	3.534070920867672	263.22217105799535	24.73408447017014	2.070001462669842e-05	2.112688481741351e-06	7.522859409459046e-05	0.0	0.00015872175352856505	0.0011278698052665298	0.34819110713004786	3.123669277253401e-05	5.987211699468321e-06	7.646338151994476e-08	1.5535455274388509e-06	2.174034502237585e-07	6.487485711502378e-09	0.00036817861095010527	1.6982682679693172e-05	2.09156895362147e-08	0.003737502534012559	0.0	0.00036540638821444744	0.0	0.0	0.0	0.0	0.0	3.539418658384289	270.12566299153116	24.914397070095802	1.5838648664821746e-05	2.762003714256623e-07	5.756855063228614e-05	0.0	0.00012463295702644354	0.0008856365156787535	0.34884019294222457	2.453020115733658e-05	7.825625610906818e-07	7.626613321121812e-09	1.5909841394216857e-07	2.2264050038233045e-08	6.64541824007173e-10	4.8125256414330026e-05	2.224425707460982e-06	2.0857680379295044e-09	0.001669609873070281	0.0	4.767140872225623e-05	0.0	0.0	0.0	0.0	0.0	3.5454132823178286	253.940336173812	24.492628659433343	2.719738245991715e-05	4.404375200881284e-06	9.882480622658009e-05	0.0	0.000201191445024003	0.0014296580405989362	0.3473785602699232	3.9590394302781356e-05	1.2484868427455865e-05	2.1024647214969887e-07	4.1180859871036045e-06	5.762934347230489e-07	1.7189394596737612e-08	0.0007676923657480365	3.5416710483246015e-05	5.752569634954632e-08	0.006326375777249776	0.0	0.0007636373818465118	0.0	0.0	0.0	0.0	0.0	3.5319345790839503	262.202338599407	24.707693372463353	2.1362819899722012e-05	2.3525345824012944e-06	7.763593892828549e-05	0.0	0.0001631695191644556	0.0011594754570940673	0.34810618224015544	3.211164589131013e-05	6.667095138917518e-06	8.790573662820759e-08	1.7789699158411764e-06	2.4894974323104474e-07	7.428494858169683e-09	0.00040998439834741653	1.891105139205664e-05	2.4046311090407475e-08	0.004008228118873048	0.0	0.00040699295243762254	0.0	0.0	0.0	0.0	0.0	3.5386356117253515	0.00012694373883222936	8.878689546066853e-07	3.4148608989940084e-06	8.886113326236921e-07	4.29260902163365e-05	0.00017804952476173922	5.7401482191891594e-05	0.0	0.0	0.0	0.0	8.902528705806885e-07	1.8027593973939585e-06	0.0	0.00012729279551702962	8.90294175972396e-07	3.4241881809484635e-06	8.910548566394805e-07	8.902581176263163e-07	5.756085548334471e-05	4.304493550573935e-05	0.00017854608973067357	0.0	0.0	0.0	8.927358208077595e-07	1.8052306399250213e-06	0.0	0.00012765018392069382	8.927781104400376e-07	3.433741293000138e-06	8.935566999497313e-07	8.927411932299137e-07	5.7723953337582165e-05	4.3166575549019305e-05	0.00017905414536629878	0.0	0.0	0.0	8.952762215942676e-07	1.811527254392834e-06	0.0	0.0001280157223489592	8.953194937700825e-07	3.4435153728765508e-06	8.961155906412272e-07	8.952817166188126e-07	5.789069284802729e-05	4.329094851971351e-05	0.00017957343337845848	0.0	0.0	0.0	8.978727814254125e-07	1.818960019029473e-06	0.0	0.00012838921923915436	8.979169952886922e-07	3.4535053028622728e-06	8.987301877033829e-07	8.978783962141582e-07	5.806098648785104e-05	4.341798916723762e-05	0.00018010368096053173	0.0	0.0	0.0	9.005241361944078e-07	1.822833727890884e-06	0.0	0.0001287704794889635	9.00569259452726e-07	3.4637058696118055e-06	9.01399125348797e-07	9.005298678354856e-07	5.823474529251985e-05	4.354763112064095e-05	0.0001806446111425315	0.0	0.0	0.0	9.032289009923743e-07	1.828309283410276e-06	0.0	0.00012915930692480103	9.032749203338204e-07	3.4741118197794547e-06	9.041210303114119e-07	9.032347465150072e-07	5.841188014103867e-05	4.367980781447072e-05	0.00018119594695574693	0.0	0.0	0.0	9.059856909411217e-07	1.8307891020272787e-06	0.0	0.0001295554984317792	9.060325602000095e-07	3.484717700683792e-06	9.068944807585554e-07	9.059916473399539e-07	5.85922989786014e-05	4.3814450448266636e-05	0.00018175740257725292	0.0	0.0	0.0	9.087930769033872e-07	1.8467458326505256e-06	0.0	0.0001299588675862895	9.088408764639854e-07	3.4955185024354527e-06	9.09718171708312e-07	9.087991411504378e-07	5.877591728479448e-05	4.395149586854447e-05	0.00018232871546914407	0.0	0.0	0.0	9.116497461633784e-07	1.8460928863736966e-06	0.0	0.00013036919023855201	9.116983069053516e-07	3.5065082166534833e-06	9.125905340643869e-07	9.116559152043682e-07	5.896263300658134e-05	4.4090867920951986e-05	0.00018290956800582584	0.0	0.0	0.0	9.145541105300186e-07	1.8512358454226348e-06	0.0	0.00013078626863887021	9.146034754670256e-07	3.517681551006989e-06	9.155101835215191e-07	9.145603812475076e-07	5.915235597303175e-05	4.423249934589036e-05	0.00018349967938159712	0.0	0.0	0.0	9.175047659109877e-07	1.8560863165233082e-06	0.0	0.000131209888514283	9.175548918984953e-07	3.529032774024105e-06	9.184756201013682e-07	9.175111351237179e-07	5.934498858428545e-05	4.437631730832508e-05	0.0001840987458799161	0.0	0.0	0.0	9.20500193665769e-07	1.8640165075241492e-06	0.0	0.0001316398378707986	9.205510790258322e-07	3.5405562044766513e-06	9.21485359798548e-07	9.205066581347015e-07	5.954043464064971e-05	4.452224993061279e-05	0.00018470646869237864	0.0	0.0	0.0	9.235388997229372e-07	1.869589561135174e-06	0.0	0.00013207589583409278	9.235904944739365e-07	3.552245910283591e-06	9.245378564666262e-07	9.235454561796856e-07	5.973859413672935e-05	4.467022244551527e-05	0.0001853225374648391	0.0	0.0	0.0	9.266193322949076e-07	1.8772015809497596e-06	0.0	0.0001325178502938614	9.266716551418645e-07	3.5640961872581165e-06	9.27631625321787e-07	9.266259774542621e-07	5.9939371016684873e-05	4.482016305522605e-05	0.00018594665398909244	0.0	0.0	0.0	9.297400003188638e-07	1.8821437144349058e-06	0.0	0.00013296547253915779	9.297929647344946e-07	3.5761008958985625e-06	9.307650653545682e-07	9.297467308737816e-07	6.014266130563249e-05	4.497199414282417e-05	0.00018657849485234764	0.0	0.0	0.0	9.32899286676246e-07	1.8883726086496348e-06	0.0	0.00013341854582294414	9.329529149897508e-07	3.58825423540095e-06	9.33936659272872e-07	9.329060992650125e-07	6.034836611559557e-05	4.512564196558429e-05	0.0001872177520049426	0.0	0.0	0.0	9.360956510438796e-07	1.8932134335885503e-06	0.0	0.00013387683155476583	9.361498471251804e-07	3.600549826134401e-06	9.371447368640605e-07	9.361025422298675e-07	6.0556376740821666e-05	4.5281025409951916e-05	0.00018786408714608938	0.0	0.0	0.0	9.393274018522145e-07	1.9029477693313233e-06	0.0	0.00013434011309426783	9.393822516555602e-07	3.612981862619247e-06	9.403877815967265e-07	9.393343681332535e-07	6.07665950249737e-05	4.54380710962751e-05	0.0001885171956777365	0.0	0.0	0.0	9.425930160954362e-07	1.9043823664689095e-06	0.0	0.00013480813942468492	9.426483719101039e-07	3.625543588502538e-06	9.436640363505166e-07	9.426000539539071e-07	6.097890784283414e-05	4.559669432135607e-05	0.0001891767273561091	0.0	0.0	0.0	9.458907425769635e-07	1.9156140365214127e-06	0.0	0.00013528069153486094	9.459466703642169e-07	3.6382290901327153e-06	9.469719680785119e-07	9.458978485176161e-07	6.119321664695113e-05	4.5756821277630396e-05	0.00018984237715833672	0.0	0.0	0.0	9.492190562061196e-07	1.919456180284703e-06	0.0	0.00013575753300070607	9.492754901442297e-07	3.65103199482647e-06	9.503099218253276e-07	9.492262267573414e-07	6.140941444592647e-05	4.591837199221235e-05	0.0001905138129191217	0.0	0.0	0.0	9.525762961316936e-07	1.9244397480912635e-06	0.0	0.0001362384272623322	9.526331819167022e-07	3.663945959093759e-06	9.536762416255154e-07	9.525835277970173e-07	6.16273933638414e-05	4.608126602055335e-05	0.00019119069855773465	0.0	0.0	0.0	9.55960781866661e-07	1.9350555230958325e-06	0.0	0.00013672314575978217	9.560181596126095e-07	3.676964882996273e-06	9.570693274623416e-07	9.559680710661242e-07	6.18470488091515e-05	4.624542543145387e-05	0.00019187270786329011	0.0	0.0	0.0	9.593708822577342e-07	1.9381668578670393e-06	0.0	0.00013721143241410069	9.594286437068525e-07	3.6900819225883744e-06	9.604873866919697e-07	9.59378225312537e-07	6.206826428081642e-05	4.641076324209727e-05	0.0001925594786270545	0.0	0.0	0.0	9.6280478620861e-07	1.9505112632285258e-06	0.0	0.0001377030524640412	9.628629948845526e-07	3.70329077300687e-06	9.63928775957745e-07	9.628121793874462e-07	6.229093388025354e-05	4.657720017182844e-05	0.00019325068294053033	0.0	0.0	0.0	9.662608541958087e-07	1.954722992155428e-06	0.0	0.00013819774753484512	9.66319399258417e-07	3.716584457687832e-06	9.673916866733202e-07	9.662682937865184e-07	6.251494159665701e-05	4.674464926602254e-05	0.00019394596218984494	0.0	0.0	0.0	9.6973729320097e-07	1.9645557979276763e-06	0.0	0.00013869528241594261	9.69796203277334e-07	3.729956616616722e-06	9.708744724142337e-07	9.697447755424339e-07	6.274018155566778e-05	4.691303125399293e-05	0.00019464498851481991	0.0	0.0	0.0	9.732324639406072e-07	1.9688265671584405e-06	0.0	0.0001391954063545257	9.732916526146142e-07	3.743400502326991e-06	9.743753779040705e-07	9.73239985388995e-07	6.296653988838308e-05	4.7082261118845175e-05	0.0001953474078000864	0.0	0.0	0.0	9.767445957816276e-07	1.9787517647380172e-06	0.0	0.00013969788132715347	9.768040919402945e-07	3.756909748379204e-06	9.77892736902766e-07	9.767521526367017e-07	6.31939078052184e-05	4.725225778323382e-05	0.00019605288084312855	0.0	0.0	0.0	9.802719926136572e-07	1.9844425020472126e-06	0.0	0.00014020244574948384	9.803317045132577e-07	3.7704773676915057e-06	9.814247182194695e-07	9.802795810773285e-07	6.342216605260114e-05	4.742293227530051e-05	0.0001967610364680011	0.0	0.0	0.0	9.838127984825837e-07	1.987063817320753e-06	0.0	0.00014070884283166174	9.838727002843675e-07	3.784096475736443e-06	9.849695242730052e-07	9.838204146824669e-07	6.365119848558808e-05	4.7594197718941926e-05	0.00019747151459558203	0.0	0.0	0.0	9.873652129914502e-07	1.9978723983001855e-06	0.0	0.00014121682747520213	9.874253605694068e-07	3.797760462195841e-06	9.88525439395066e-07	9.873728530539985e-07	6.388089505428391e-05	4.7765971620775895e-05	0.0001981839751210052	0.0	0.0	0.0	9.909275356685182e-07	2.0027850030231338e-06	0.0	0.0001417261306047859	9.9098779337424e-07	3.811462049965142e-06	9.92090580117738e-07	9.909351957728555e-07	6.411113493874587e-05	4.793816344001819e-05	0.00019889804444224533	0.0	0.0	0.0	9.94497898550603e-07	2.0147174331538207e-06	0.0	0.000142236515168867	9.945583342774471e-07	3.825194837235726e-06	9.956632871155317e-07	9.945055749227336e-07	6.434181114074469e-05	4.81106931372401e-05	0.00019961339076584876	0.0	0.0	0.0	9.98074642665348e-07	2.0212978254764553e-06	0.0	0.00014274771928728258	9.981351542120723e-07	3.838951789170687e-06	9.992417271985184e-07	9.980823315260608e-07	6.457280465730338e-05	4.828347186740847e-05	0.00020032964399267918	0.0	0.0	0.0	1.0016559174574854e-06	2.0283612305645446e-06	0.0	0.00014325949143784806	1.0017165016229435e-06	3.852726169233022e-06	1.00282413964764e-06	1.0016636149678948e-06	6.480400103425578e-05	4.8456414201113076e-05	0.0002010464480865039	0.0	0.0	0.0	1.0052399426844617e-06	2.0340403408497732e-06	0.0	0.00014377157358473519	1.0053005787477983e-06	3.866511063209235e-06	1.0064087181527358e-06	1.0052476449443043e-06	6.503528319362768e-05	4.862943266175413e-05	0.000201763439431534	0.0	0.0	0.0	1.0088249002337011e-06	2.0428781739547564e-06	0.0	0.00014428369996525412	1.008885527605523e-06	3.88029932513086e-06	1.0099936023585534e-06	1.0088326033091837e-06	6.526653112004217e-05	4.880243745380563e-05	0.0002024802460766682	0.0	0.0	0.0	1.0124089303546013e-06	2.050326973052621e-06	0.0	0.00014479561071202677	1.0124695280026333e-06	3.89408395424701e-06	1.0135769732013509e-06	1.0124166303168812e-06	6.549762758191345e-05	4.897534084782517e-05	0.0002031965047872655	0.0	0.0	0.0	1.0159902168831178e-06	2.0544770921149516e-06	0.0	0.00014530704557087404	1.0160507565211618e-06	3.907857937356362e-06	1.017157008913328e-06	1.0159979098125164e-06	6.572845509822078e-05	4.914805495034844e-05	0.0002039118514052159	0.0	0.0	0.0	1.0195669390303174e-06	2.0718532784959413e-06	0.0	0.00014581775643899235	1.0196274768557914e-06	3.921614596356413e-06	1.0207319727719201e-06	1.019574621008737e-06	6.595890154929885e-05	4.932049590165429e-05	0.00020462593824569446	0.0	0.0	0.0	1.0231373583663767e-06	2.063689198353063e-06	0.0	0.00014632745198482386	1.0231976515341486e-06	3.9353460948703365e-06	1.0242998254432953e-06	1.0231450254700228e-06	6.618883527739301e-05	4.949256522129938e-05	0.00020533835707993206	0.0	0.0	0.0	1.026699433742994e-06	2.077460944617752e-06	0.0	0.00014683589858095522	1.0267596439546897e-06	3.949046138261617e-06	1.027858931544066e-06	1.0267070820436424e-06	6.641815094761538e-05	4.966418406535358e-05	0.00020604878163958416	0.0	0.0	0.0	1.0302515338319466e-06	2.084648091735736e-06	0.0	0.00014734282659227042	1.0303115650630913e-06	3.9627074608917094e-06	1.0314074036396681e-06	1.030259159414891e-06	6.664672683552865e-05	4.983526136945555e-05	0.00020675683459458075	0.0	0.0	0.0	1.0337917719836512e-06	2.094319137841097e-06	0.0	0.0001478479759363936	1.0338515954107244e-06	3.9763230648825975e-06	1.0349434211455166e-06	1.0337993709348876e-06	6.687444518965428e-05	5.0005709124469065e-05	0.00020746215041571748	0.0	0.0	0.0	1.0373183205270184e-06	2.1007714117848684e-06	0.0	0.00014835108099629327	1.037377880204998e-06	3.989885816514891e-06	1.0384651247106867e-06	1.037325888907456e-06	6.710118560663273e-05	5.017543736125561e-05	0.00020816435521406432	0.0	0.0	0.0	1.040829309985485e-06	2.107684811993209e-06	0.0	0.00014885188175362896	1.0408886025880253e-06	4.003388727982367e-06	1.0419706941839223e-06	1.0408368438241226e-06	6.732683061908027e-05	5.0344358195893476e-05	0.0002088630849053091	0.0	0.0	0.0	1.0443229199408333e-06	2.110340727254918e-06	0.0	0.00014935011035212688	1.0443818854836475e-06	4.016824579764351e-06	1.0454582545859826e-06	1.0443304152700811e-06	6.755125979986721e-05	5.051238139135715e-05	0.000209557967077703	0.0	0.0	0.0	1.0477972883800146e-06	2.1209476627683218e-06	0.0	0.0001498455135367829	1.0478559477929898e-06	4.030186521297221e-06	1.048926033190126e-06	1.0478047412780927e-06	6.777435960241622e-05	5.067942180951629e-05	0.00021024865092112357	0.0	0.0	0.0	1.0512506613116252e-06	2.124339281546123e-06	0.0	0.0001503378264958177	1.051308928331454e-06	4.043467393945339e-06	1.0523721763663425e-06	1.0512580679159453e-06	6.799601074057511e-05	5.0845390163559886e-05	0.00021093476690536313	0.0	0.0	0.0	1.0546811910973346e-06	2.126764784981432e-06	0.0	0.00015082679254138507	1.0547390321395103e-06	4.056660293978199e-06	1.0557948872865634e-06	1.0546885475578742e-06	6.821609658168381e-05	5.101019939236226e-05	0.00021161595223464512	0.0	0.0	0.0	1.0580870636963734e-06	2.138153169890592e-06	0.0	0.00015131216019977022	1.0581445104514482e-06	4.069758495617059e-06	1.0591924055538025e-06	1.0580943661010826e-06	6.843450232665338e-05	5.117376390459931e-05	0.00021229184923185859	0.0	0.0	0.0	1.0614664906331877e-06	2.1478058097272746e-06	0.0	0.00015179366444119933	1.0615235198562953e-06	4.082754909166561e-06	1.06256287587712e-06	1.0614737349799946e-06	6.865110764794311e-05	5.1335993803678046e-05	0.00021296208418712762	0.0	0.0	0.0	1.0648176033238378e-06	2.156258010008395e-06	0.0	0.00015227102896211853	1.064874126461967e-06	4.095642096701713e-06	1.065904364130222e-06	1.0648247855762896e-06	6.886578847433648e-05	5.149679607099709e-05	0.0002136262738013061	0.0	0.0	0.0	1.0681384853388894e-06	2.1621192935339183e-06	0.0	0.00015274399321821579	1.0681944931516894e-06	4.108412992133879e-06	1.069215046596253e-06	1.0681456015270384e-06	6.907842872394322e-05	5.165608348913129e-05	0.0002142840606012991	0.0	0.0	0.0	1.071427349431961e-06	2.167959305567682e-06	0.0	0.00015321230238824192	1.071482819277568e-06	4.121060669431577e-06	1.0724931396447535e-06	1.071434395705025e-06	6.928891449184703e-05	5.1813770606184e-05	0.00021493509296896586	0.0	0.0	0.0	1.0746824375865673e-06	2.174545169405254e-06	0.0	0.00015367570339352952	1.0747373273113838e-06	4.133578291667287e-06	1.075736871766669e-06	1.0746894101677936e-06	6.949713124461904e-05	5.196977184731793e-05	0.00021557901517621627	0.0	0.0	0.0	1.0779019711282553e-06	2.182751581361219e-06	0.0	0.00015413393993323748	1.0779562327230025e-06	4.145958995400754e-06	1.078944448788877e-06	1.077908866206683e-06	6.970296193591672e-05	5.2123999977996196e-05	0.0002162154623899739	0.0	0.0	0.0	1.0810841257921376e-06	2.187497312232922e-06	0.0	0.00015458675696553516	1.0811377645007008e-06	4.158195969437656e-06	1.0821140853185752e-06	1.081090939457175e-06	6.990629054899566e-05	5.227636837678153e-05	0.00021684407401075732	0.0	0.0	0.0	1.0842270985335498e-06	2.191344657872592e-06	0.0	0.00015503388215217648	1.0842800171631178e-06	4.170281885176267e-06	1.0852438749821458e-06	1.0842338268276175e-06	7.010699509416279e-05	5.2426785497370736e-05	0.00021746447376764933	0.0	0.0	0.0	1.0873290080931808e-06	2.2027698677991726e-06	0.0	0.00015547507274825165	1.0873812711233186e-06	4.182210128445223e-06	1.0883321187081135e-06	1.0873356471542125e-06	7.03049685825197e-05	5.2575170655827445e-05	0.00021807633404310434	0.0	0.0	0.0	1.0903882165857987e-06	2.2071526596896052e-06	0.0	0.00015591007740594829	1.0904397363697272e-06	4.193973813794853e-06	1.0913770572759266e-06	1.09039476275446e-06	7.050009998894768e-05	5.2721440240030844e-05	0.00021867931401179456	0.0	0.0	0.0	1.0934030200522536e-06	2.2085744832447737e-06	0.0	0.00015633865843540088	1.0934537316682473e-06	4.20556647430863e-06	1.0943770269779924e-06	1.0934094698364695e-06	7.069228227466285e-05	5.286551416956222e-05	0.00021927308171267637	0.0	0.0	0.0	1.0963717586798166e-06	2.2113931285785817e-06	0.0	0.00015676059031298958	1.0964216888864495e-06	4.216982078746662e-06	1.0973304490748842e-06	1.0963781085796115e-06	7.088141135584286e-05	5.300731515427416e-05	0.00021985731079096467	0.0	0.0	0.0	1.0992928005095298e-06	2.222914088584746e-06	0.0	0.00015717563185840873	1.0993419518129192e-06	4.2282142577991484e-06	1.1002356350798172e-06	1.0992990468395142e-06	7.106737518523008e-05	5.3146760094996474e-05	0.00022043164942641636	0.0	0.0	0.0	1.1021643862164787e-06	2.226631073484653e-06	0.0	0.00015758351377507285	1.1022126625524387e-06	4.239255866550113e-06	1.103090699726621e-06	1.1021705250676692e-06	7.125005077350322e-05	5.3283757241801305e-05	0.00022099571491985892	0.0	0.0	0.0	1.1049846022336628e-06	2.2310512137473923e-06	0.0	0.0001579839752170882	1.1050319959578606e-06	4.250099885485056e-06	1.1058938170891028e-06	1.1049906296262828e-06	7.142932181783799e-05	5.341821917206153e-05	0.00022154914952623837	0.0	0.0	0.0	1.1077516599759078e-06	2.2388845561479e-06	0.0	0.00015837676358626985	1.107798155045359e-06	4.260739402568291e-06	1.1086432191819544e-06	1.1077575720707764e-06	7.160507768860845e-05	5.355006230692259e-05	0.00022209161549398157	0.0	0.0	0.0	1.1104638709455234e-06	2.2439833452089436e-06	0.0	0.0001587616415407971	1.1105094406276249e-06	4.271167881449971e-06	1.111337244876978e-06	1.110469664163768e-06	7.177721413693674e-05	5.367920802917651e-05	0.00022262279356150623	0.0	0.0	0.0	1.113119639029825e-06	2.2533584906345067e-06	0.0	0.0001591383823521086	1.1131642460848832e-06	4.281379142100158e-06	1.1139743072105342e-06	1.1131253099875494e-06	7.194562924705629e-05	5.3805580067448756e-05	0.00022314236790948807	0.0	0.0	0.0	1.1157173851377725e-06	2.2541398435618496e-06	0.0	0.0001595067581834655	1.1157609834569207e-06	4.291367076946548e-06	1.116552811276723e-06	1.1157229304562108e-06	7.211021860935264e-05	5.392910071519064e-05	0.00022365001238324326	0.0	0.0	0.0	1.1182554783714422e-06	2.2565968100295862e-06	0.0	0.00015986653866844404	1.118298060560167e-06	4.301125562706795e-06	1.1190711443679527e-06	1.118260894547164e-06	7.227087666501509e-05	5.404969134009175e-05	0.00022414539779094358	0.0	0.0	0.0	1.1207322726739565e-06	2.269683143218706e-06	0.0	0.00016021748852448097	1.1207738385672752e-06	4.310648296581737e-06	1.121527659449358e-06	1.1207375561059268e-06	7.242749771226545e-05	5.416727267746132e-05	0.0002246281978245817	0.0	0.0	0.0	1.1231461365740191e-06	2.2686438416576934e-06	0.0	0.00016055936507249256	1.1231865983952503e-06	4.319928666397381e-06	1.1239206579101888e-06	1.1231512837304021e-06	7.257997517154876e-05	5.4281764253557626e-05	0.00022509808684413485	0.0	0.0	0.0	1.1254954421096565e-06	2.2738913617802197e-06	0.0	0.00016089195484240686	1.12553480925532e-06	4.328960783614915e-06	1.1262486457155756e-06	1.1255004496970087e-06	7.272821597809036e-05	5.439309568966817e-05	0.00022555478104721002	0.0	0.0	0.0	1.127778770503727e-06	2.2830284999902333e-06	0.0	0.00016121505638685616	1.1278170322742834e-06	4.337739113202091e-06	1.1285102129348885e-06	1.1277836354633065e-06	7.287213063578022e-05	5.450119975880082e-05	0.00022599800458041795	0.0	0.0	0.0	1.1299947425680683e-06	2.284987031649767e-06	0.0	0.0001615284713018234	1.1300318765100206e-06	4.346258305077098e-06	1.1307039707543479e-06	1.129999461919536e-06	7.301162841642523e-05	5.4606008912489824e-05	0.00022642747404196884	0.0	0.0	0.0	1.1321419411861513e-06	2.2893279642250694e-06	0.0	0.00016183199115072587	1.1321779049422403e-06	4.354512832673312e-06	1.1328284599633399e-06	1.1321465118412015e-06	7.314661277662955e-05	5.4707451495250674e-05	0.0002268428866031174	0.0	0.0	0.0	1.1342188520369938e-06	2.296990181928395e-06	0.0	0.00016212539717548767	1.13425360977933e-06	4.362496897479519e-06	1.1348821490908473e-06	1.1342232707300435e-06	7.327698357463924e-05	5.4805452859026816e-05	0.00022724393029046588	0.0	0.0	0.0	1.136223915177265e-06	2.2954267092514535e-06	0.0	0.00016240846679138748	1.1362574348483346e-06	4.370204514473688e-06	1.1368634800307422e-06	1.1362281785666565e-06	7.340264138102637e-05	5.4899938317264725e-05	0.00022763029896573012	0.0	0.0	0.0	1.1381556000205052e-06	2.2987701873144354e-06	0.0	0.00016268098686408056	1.1381878673690562e-06	4.377629864887099e-06	1.1387709609888116e-06	1.1381597048699733e-06	7.352349253817619e-05	5.499083719397106e-05	0.00022800170624280908	0.0	0.0	0.0	1.1400124748340035e-06	2.3004919754351323e-06	0.0	0.00016294275650011628	1.1400434716167521e-06	4.384767425924418e-06	1.140603185917226e-06	1.140016418105173e-06	7.363944875864121e-05	5.507808291654208e-05	0.00022835788176153203	0.0	0.0	0.0	1.1417931879832763e-06	2.3072791336143953e-06	0.0	0.00016319358698342764	1.1418229074708862e-06	4.391612042643399e-06	1.1423588339370562e-06	1.141796966804014e-06	7.375042587575766e-05	5.516161232563255e-05	0.00022869856582660036	0.0	0.0	0.0	1.143496441052689e-06	2.3132346324943483e-06	0.0	0.00016343328927428906	1.1435248474247686e-06	4.398158609024031e-06	1.1440365817996245e-06	1.1435000526114658e-06	7.385633859367742e-05	5.5241361615237295e-05	0.00022902349403152608	0.0	0.0	0.0	1.1451209120102528e-06	2.319826042509225e-06	0.0	0.0001636616786894135	1.1451479983773997e-06	4.404402151593672e-06	1.1456351367241501e-06	1.1451243534959289e-06	7.395710387658062e-05	5.531726856996862e-05	0.00022933240966255578	0.0	0.0	0.0	1.1466653173221853e-06	2.3175157910548145e-06	0.0	0.0001638785637248849	1.1466910112793393e-06	4.410337481556448e-06	1.1471531582430283e-06	1.1466685859587283e-06	7.4052636552374e-05	5.5389269158107695e-05	0.0002296250507811614	0.0	0.0	0.0	1.1481283474007346e-06	2.324006356456813e-06	0.0	0.00016408377517689065	1.1481526849873352e-06	4.415959978738001e-06	1.1485894620466925e-06	1.1481314405171377e-06	7.414286187426347e-05	5.545730709361438e-05	0.00022990118808757513	0.0	0.0	0.0	1.1495088558678246e-06	2.3218795502201175e-06	0.0	0.00016427713497070022	1.1495317564924901e-06	4.421264784935467e-06	1.1499428017273672e-06	1.1495117709138356e-06	7.422770064487193e-05	5.552132288530015e-05	0.00023016057768791118	0.0	0.0	0.0	1.1508056233348002e-06	2.328015222914766e-06	0.0	0.0001644584873437332	1.1508271271482927e-06	4.426247674295581e-06	1.1512120870050365e-06	1.1508083578408295e-06	7.430708309590375e-05	5.5581264230606005e-05	0.00023040300406584815	0.0	0.0	0.0	1.1520175722582751e-06	2.325991716982023e-06	0.0	0.00016462766539717587	1.1520376223447003e-06	4.430904128918072e-06	1.1523961496322231e-06	1.1520201237929027e-06	7.438093477977284e-05	5.5637075211449044e-05	0.000230628237928206	0.0	0.0	0.0	1.15314355624716e-06	2.3332744554257238e-06	0.0	0.0001647845206524214	1.1531621896177017e-06	4.435230100597469e-06	1.1534939503506544e-06	1.1531459224539084e-06	7.4449190471174e-05	5.568870658455496e-05	0.00023083607994926346	0.0	0.0	0.0	1.1541825788167022e-06	2.345364362860064e-06	0.0	0.00016492890245179575	1.154199750250235e-06	4.43922143984787e-06	1.1545044347255148e-06	1.1541847574830627e-06	7.451178455764263e-05	5.573610870731229e-05	0.00023102633024856155	0.0	0.0	0.0	1.1551336407404828e-06	2.3358036035343632e-06	0.0	0.00016506066915689458	1.155149289389898e-06	4.442874242716063e-06	1.1554266114515656e-06	1.1551356298298527e-06	7.456865463874571e-05	5.577923458488489e-05	0.0002311987973411689	0.0	0.0	0.0	1.1559957846914408e-06	2.337545769757585e-06	0.0	0.00016517969606643217	1.1560099263126086e-06	4.4461851214369305e-06	1.1562596076742663e-06	1.1559975822645753e-06	7.461974420615475e-05	5.581804205288433e-05	0.0002313533054037029	0.0	0.0	0.0	1.1567681315199935e-06	2.3426385851203366e-06	0.0	0.0001652858489704378	1.1567807314224424e-06	4.449150500781471e-06	1.1570024838544622e-06	1.156769735604723e-06	7.466499143759415e-05	5.5852485172423646e-05	0.00023148966098297143	0.0	0.0	0.0	1.1574497138699553e-06	2.3430711524257395e-06	0.0	0.0001653789924839241	1.1574607676500766e-06	4.451766776965794e-06	1.1576542922229534e-06	1.15745112240383e-06	7.47043350365745e-05	5.58825180957965e-05	0.00023160767424064364	0.0	0.0	0.0	1.1580395825590076e-06	2.344264031987604e-06	0.0	0.00016545899157438329	1.1580490809465105e-06	4.454030280542677e-06	1.158214087614296e-06	1.1580407934892183e-06	7.473771629582402e-05	5.590809631991893e-05	0.0002317071670582561	0.0	0.0	0.0	1.15853684718895e-06	2.346989354909425e-06	0.0	0.0001655257273207697	1.1585448025169776e-06	4.455937669231916e-06	1.158681037836019e-06	1.1585378586572335e-06	7.476508583349003e-05	5.5929181873657796e-05	0.0002317879928915079	0.0	0.0	0.0	1.158940775365456e-06	2.343860917304724e-06	0.0	0.00016557908734919494	1.1589470969775158e-06	4.457485728744129e-06	1.1590543566123212e-06	1.1589415858409235e-06	7.478639705559397e-05	5.594573898025928e-05	0.0002318500130257258	0.0	0.0	0.0	1.1592506738012974e-06	2.3429354700557773e-06	0.0	0.00016561900086613045	1.1592554356136198e-06	4.458672424478292e-06	1.1593335486202594e-06	1.1592512820389501e-06	7.480161959165533e-05	5.5957744645769064e-05	0.0002318931349580299	0.0	0.0	0.0	1.1594660800638272e-06	2.3480949787097177e-06	0.0	0.00016564538521640613	1.1594692395919354e-06	4.459495529861255e-06	1.1595180352748757e-06	1.1594664848999554e-06	7.481071471539029e-05	5.596517031380462e-05	0.0002319172360819149	0.0	0.0	0.0	1.159586380992322e-06	2.346297542570581e-06	0.0	0.00016565815967631569	1.1595879671754478e-06	4.459952961766204e-06	1.1596072513466984e-06	1.159586581134681e-06	7.48136436934255e-05	5.59679875591761e-05	0.00023192219310487513	0.0	0.0	0.0	1.1596109599635342e-06	2.341307504971031e-06	0.0	0.00016565721791305624	1.1596108928161275e-06	4.460041930257613e-06	1.159600452374763e-06	1.1596109539590536e-06	7.481035829846758e-05	5.596616029037765e-05	0.00023190785694276667	0.0	0.0	0.0	1.1595390715781096e-06	2.3419322436483962e-06	0.0	0.00016564246948378718	1.1595373670730564e-06	4.459759937390712e-06	1.1594970053742957e-06	1.1595388579957964e-06	7.480082142702877e-05	5.5959659792072625e-05	0.00023187411885890828	0.0	0.0	0.0	1.159370172467619e-06	2.3453213769607724e-06	0.0	0.00016561384299469006	1.159366833294275e-06	4.4591048409730935e-06	1.1592964109873524e-06	1.159369750191951e-06	7.478500732188097e-05	5.594846525943138e-05	0.0002318209087084095	0.0	0.0	0.0	1.1591039123928584e-06	2.3461997535751357e-06	0.0	0.00016557129731652702	1.1590989329932497e-06	4.458075260316132e-06	1.1589983818033053e-06	1.1591032807938883e-06	7.476290301058945e-05	5.5932565771031044e-05	0.00023174819379472142	0.0	0.0	0.0	1.1587401282465578e-06	2.3466171757038758e-06	0.0	0.00016551481142845477	1.158733479610605e-06	4.456670476471113e-06	1.1586027709516274e-06	1.1587392870693385e-06	7.473450008995371e-05	5.591195494616396e-05	0.0002316559485222343	0.0	0.0	0.0	1.1582786920725778e-06	2.3421446029365438e-06	0.0	0.00016544437564010146	1.158270419219832e-06	4.454890281946786e-06	1.1581095105014335e-06	1.1582776410832215e-06	7.469979080525754e-05	5.5886627889098143e-05	0.00023154414322732546	0.0	0.0	0.0	1.1577194552710689e-06	2.341976954257479e-06	0.0	0.0001653599490600411	1.1577095134986693e-06	4.45273376124102e-06	1.1575183138770988e-06	1.1577181939534154e-06	7.465875264010661e-05	5.5856568679114895e-05	0.00023141270262575832	0.0	0.0	0.0	1.157062041146978e-06	2.3439864256428422e-06	0.0	0.00016526148210884443	1.1570504424223714e-06	4.450199684530492e-06	1.156828833833856e-06	1.1570605687112726e-06	7.461136361357827e-05	5.582176063978292e-05	0.0002312615604695791	0.0	0.0	0.0	1.1563061185561163e-06	2.3407371794110547e-06	0.0	0.0001651489262131324	1.1562928295403087e-06	4.447286603519237e-06	1.156040730614254e-06	1.1563044343091677e-06	7.45576083049318e-05	5.5782190597004897e-05	0.0002310906795335223	0.0	0.0	0.0	1.1554515019019428e-06	2.337918227777835e-06	0.0	0.00016502228193808645	1.1554365900674492e-06	4.443994190057103e-06	1.1551540087962982e-06	1.1554496056811763e-06	7.449749576649295e-05	5.5737863304506846e-05	0.00023090010054810256	0.0	0.0	0.0	1.1544983954703965e-06	2.3378011276435894e-06	0.0	0.00016488156970576688	1.1544817851006163e-06	4.440322676698439e-06	1.1541688119070776e-06	1.1544962877465133e-06	7.443104017054214e-05	5.568878839765223e-05	0.00023068987331025746	0.0	0.0	0.0	1.1534470485382823e-06	2.3347390592603345e-06	0.0	0.00016472684605883497	1.153428792870591e-06	4.436273517082898e-06	1.153085535866982e-06	1.1534447300731859e-06	7.435826515646185e-05	5.563498419977513e-05	0.00023046006695757125	0.0	0.0	0.0	1.1522978065853002e-06	2.3304056544359553e-06	0.0	0.00016455813850564763	1.152277853695353e-06	4.431847636340308e-06	1.1519043728994015e-06	1.152295277931616e-06	7.427917761183451e-05	5.5576457198464415e-05	0.00023021069462951594	0.0	0.0	0.0	1.1510507348981417e-06	2.3240073418451567e-06	0.0	0.00016437546893997441	1.151029174344873e-06	4.427045831317928e-06	1.1506254758863586e-06	1.151047996197632e-06	7.41937849219118e-05	5.551321337158073e-05	0.0002299417768164453	0.0	0.0	0.0	1.1497059358092206e-06	2.3362359987438306e-06	0.0	0.00016417883195534054	1.1496827109572812e-06	4.4218679337698865e-06	1.1492488070257823e-06	1.1497029870852652e-06	7.410208905787939e-05	5.5445253001761246e-05	0.0002296533275451699	0.0	0.0	0.0	1.1482634798495053e-06	2.3228365725315717e-06	0.0	0.0001639682597642196	1.1482386104520515e-06	4.41631450718144e-06	1.1477745923559489e-06	1.14826032152352e-06	7.400411361689511e-05	5.5372591612760705e-05	0.0002293454335014083	0.0	0.0	0.0	1.1467238011246223e-06	2.322050157033917e-06	0.0	0.00016374382415295543	1.1466972804572706e-06	4.410387116754842e-06	1.1462033350452096e-06	1.146720434295345e-06	7.389989800957408e-05	5.5295257217723654e-05	0.00022901822596140713	0.0	0.0	0.0	1.145087556470226e-06	2.3189519104239717e-06	0.0	0.0001635056281662574	1.145059399076137e-06	4.404088368862247e-06	1.1445357567081222e-06	1.1450839826900265e-06	7.37894892832427e-05	5.5213285101524645e-05	0.0002286718500436377	0.0	0.0	0.0	1.1433554714411787e-06	2.316205273961159e-06	0.0	0.0001632537749911004	1.143325714166515e-06	4.3974211400383795e-06	1.142772579473631e-06	1.1433516922238535e-06	7.367292986714686e-05	5.512670806392046e-05	0.00022830643070148116	0.0	0.0	0.0	1.141528170475113e-06	2.3196120351138564e-06	0.0	0.0001629883388680602	1.1414967939580228e-06	4.390387617069058e-06	1.140914322685946e-06	1.141524187004828e-06	7.355025029955795e-05	5.503554956310696e-05	0.00022792205910769262	0.0	0.0	0.0	1.1396061092616177e-06	2.306915475369329e-06	0.0	0.00016270938844350214	1.1395731255501404e-06	4.382989674065824e-06	1.1389614668244388e-06	1.1396019225489911e-06	7.342148426207098e-05	5.4939834029797994e-05	0.00022751884490748963	0.0	0.0	0.0	1.1375898362894457e-06	2.3002893282086815e-06	0.0	0.0001624170166358877	1.1375553020335349e-06	4.375229591104884e-06	1.1369146627206193e-06	1.1375854476086935e-06	7.328668105802019e-05	5.4839596594133214e-05	0.00022709695217892035	0.0	0.0	0.0	1.1354801725110955e-06	2.29948929452197e-06	0.0	0.00016211133571093084	1.1354440261038867e-06	4.367110068695235e-06	1.1347746968167943e-06	1.1354755836991812e-06	7.314589820962818e-05	5.4734878807461096e-05	0.00022665656850216453	0.0	0.0	0.0	1.1332780562901357e-06	2.2925121496455962e-06	0.0	0.00016179250690989057	1.1332403744262682e-06	4.3586352460701015e-06	1.1325426981652322e-06	1.1332732696461486e-06	7.299921068825945e-05	5.4625736427907045e-05	0.0002261979282294377	0.0	0.0	0.0	1.1309846594837308e-06	2.289457921955954e-06	0.0	0.00016146068231746407	1.1309454165598698e-06	4.3498092365961235e-06	1.1302197313232084e-06	1.130979677402068e-06	7.28466848702955e-05	5.451221975104777e-05	0.00022572123315099215	0.0	0.0	0.0	1.1286009908439424e-06	2.2863068354468136e-06	0.0	0.0001611160131606914	1.1285602442525919e-06	4.340636240078031e-06	1.127806854647665e-06	1.1285958155192581e-06	7.268838656108598e-05	5.439437856019475e-05	0.00022522668406802534	0.0	0.0	0.0	1.1261280542172358e-06	2.2774622607340033e-06	0.0	0.0001607586287076312	1.1260857736588814e-06	4.331119780779883e-06	1.1253049729366335e-06	1.1261226876850304e-06	7.25243754403261e-05	5.427225710381591e-05	0.0002247144688775844	0.0	0.0	0.0	1.1235667892341028e-06	2.2831040004637636e-06	0.0	0.00016038868033661354	1.1235230282884175e-06	4.321263794713152e-06	1.1227151460921324e-06	1.1235612336758565e-06	7.235472525192838e-05	5.4145909238557205e-05	0.00022418482467696893	0.0	0.0	0.0	1.1209183818060865e-06	2.269780628245752e-06	0.0	0.0001600063434917537	1.1208731678114117e-06	4.31107274048428e-06	1.1200386027023025e-06	1.1209126398288496e-06	7.21795217504695e-05	5.401539763818673e-05	0.0002236380266146528	0.0	0.0	0.0	1.118184208140981e-06	2.2651997425515273e-06	0.0	0.0001596118218223479	1.118137558248361e-06	4.30055187024597e-06	1.1172767687286494e-06	1.1181782828170433e-06	7.199886086183352e-05	5.388079325590695e-05	0.00022307437701112108	0.0	0.0	0.0	1.1153657800880903e-06	2.2533583125236687e-06	0.0	0.00015920533645632725	1.11531772499109e-06	4.289707049933014e-06	1.1144311922235501e-06	1.1153596747361038e-06	7.18128426281357e-05	5.374217100719267e-05	0.0002224941854765612	0.0	0.0	0.0	1.1124646456717853e-06	2.252869014493788e-06	0.0	0.00015878710015016883	1.112415172946783e-06	4.278544067808219e-06	1.1115033623725926e-06	1.1124583635832432e-06	7.162156083061398e-05	5.359960164423927e-05	0.00022189773915971803	0.0	0.0	0.0	1.1094822404568793e-06	2.246618513948025e-06	0.0	0.0001583573247747718	1.1094314095425928e-06	4.267068722318557e-06	1.1084947621017286e-06	1.1094757847442749e-06	7.14251096398335e-05	5.345315595858556e-05	0.0002212853282188716	0.0	0.0	0.0	1.1064200151466972e-06	2.2381689664772775e-06	0.0	0.0001579162131236755	1.1063678587929897e-06	4.255286490801972e-06	1.1054068109349808e-06	1.1064133888346135e-06	7.122358210310605e-05	5.33029031591784e-05	0.00022065724402272826	0.0	0.0	0.0	1.1032794267313649e-06	2.229768173832632e-06	0.0	0.00015746397554476963	1.103225958551567e-06	4.243202902869521e-06	1.1022409815502507e-06	1.103272632991662e-06	7.101707838686124e-05	5.314891691411101e-05	0.00022001380528805965	0.0	0.0	0.0	1.100062069205264e-06	2.2247363597188145e-06	0.0	0.00015700084505789423	1.100007272294007e-06	4.230823970300873e-06	1.0989989055604168e-06	1.1000551116208745e-06	7.080571084997914e-05	5.299127960817204e-05	0.00021935537079896414	0.0	0.0	0.0	1.0967697370126964e-06	2.2166096297220577e-06	0.0	0.00015652710699037793	1.0967137237560143e-06	4.218157090058314e-06	1.0956825807717468e-06	1.096762619690353e-06	7.058961411805282e-05	5.2830090691790524e-05	0.00021868236561191346	0.0	0.0	0.0	1.093404555821391e-06	2.211270191726788e-06	0.0	0.0001560430484330234	1.0933472813133883e-06	4.2052098313525035e-06	1.092294017107905e-06	1.0933972832527385e-06	7.03689190340513e-05	5.2665447930110285e-05	0.00021799519589479514	0.0	0.0	0.0	1.0899685564975489e-06	2.2019101992399207e-06	0.0	0.00015554898156469	1.089910145315154e-06	4.191990656979629e-06	1.0888353997143622e-06	1.0899611332002419e-06	7.014376264888049e-05	5.24974549149408e-05	0.00021729427988544382	0.0	0.0	0.0	1.0864638298987075e-06	2.194958181572589e-06	0.0	0.00015504517538855446	1.0864042572519559e-06	4.178507035521381e-06	1.0853086112035914e-06	1.0864562600580442e-06	6.991426082457164e-05	5.2326199654096424e-05	0.00021657996878564069	0.0	0.0	0.0	1.0828921316354255e-06	2.1900070422199064e-06	0.0	0.00015453187728803978	1.0828313960077326e-06	4.1647658103622664e-06	1.0817153829296606e-06	1.0828844190384415e-06	6.968052388369615e-05	5.215176486811031e-05	0.00021585260397909966	0.0	0.0	0.0	1.079255168596484e-06	2.1845294385286856e-06	0.0	0.00015400934884828466	1.0791933703085206e-06	4.150773938217043e-06	1.0780575461463235e-06	1.0792473170014838e-06	6.944267634478179e-05	5.1974242036397e-05	0.00021511258239992331	0.0	0.0	0.0	1.0755549259999548e-06	2.1737276091423453e-06	0.0	0.0001534778757395335	1.0754920783869284e-06	4.136538717840328e-06	1.0743371012565926e-06	1.0755469397140401e-06	6.920085871829478e-05	5.179373354669182e-05	0.0002143603567793853	0.0	0.0	0.0	1.0717936683598943e-06	2.177882899655186e-06	0.0	0.00015293779245225918	1.071729740632022e-06	4.12206868588056e-06	1.0705563905409739e-06	1.0717855525483045e-06	6.895523094898211e-05	5.161035715940616e-05	0.00021359643447467418	0.0	0.0	0.0	1.0679739330378662e-06	2.1550488035938173e-06	0.0	0.00015238950213698285	1.0679091257123504e-06	4.107374488878369e-06	1.066718236425475e-06	1.067965693440268e-06	6.870597487931622e-05	5.142424924720653e-05	0.0002128213766678347	0.0	0.0	0.0	1.0640985258158627e-06	2.149120217878087e-06	0.0	0.0001518333593598144	1.06403276758253e-06	4.092465873361692e-06	1.0628251205073406e-06	1.064090168042197e-06	6.845324224114671e-05	5.1235525432893206e-05	0.00021203564040012612	0.0	0.0	0.0	1.060169731233044e-06	2.1460836082424606e-06	0.0	0.00015126968780666548	1.0601030358603078e-06	4.077351955839711e-06	1.0588793078609642e-06	1.0601612602251885e-06	6.819717091159716e-05	5.104429069605359e-05	0.0002112396420126906	0.0	0.0	0.0	1.0561896304417902e-06	2.1388895846654857e-06	0.0	0.00015069878639975375	1.056122076865865e-06	4.062040993485723e-06	1.0548828905658723e-06	1.0561810505891576e-06	6.793789598071425e-05	5.085064583103963e-05	0.00021043380264197315	0.0	0.0	0.0	1.052160329243982e-06	2.1251770668078357e-06	0.0	0.00015012096359646838	1.0520919968863395e-06	4.046541086883212e-06	1.0508380281959332e-06	1.0521516450571191e-06	6.767556590559207e-05	5.065469962640181e-05	0.00020961859724410252	0.0	0.0	0.0	1.0480842031581518e-06	2.1224736372242024e-06	0.0	0.00014953655819623587	1.0480150492208876e-06	4.030860899730099e-06	1.0467470931757633e-06	1.0480754198866951e-06	6.741034447213675e-05	5.045657219620416e-05	0.00020879454868069134	0.0	0.0	0.0	1.043963867248423e-06	2.111270926828875e-06	0.0	0.0001489459755806596	1.0438939795599054e-06	4.015010989444592e-06	1.0426129238196786e-06	1.043954990897508e-06	6.714241952454694e-05	5.025640318022978e-05	0.00020796224443094384	0.0	0.0	0.0	1.039802259167478e-06	2.1063936494680026e-06	0.0	0.00014834963309131926	1.0397317019651448e-06	3.999002563032433e-06	1.0384384415687001e-06	1.0397932959977672e-06	6.68719769083001e-05	5.005433234966882e-05	0.00020712225556530317	0.0	0.0	0.0	1.035602234014165e-06	2.1043345629040846e-06	0.0	0.00014774792108066022	1.0355309968026479e-06	3.9828463151898885e-06	1.0342263785540942e-06	1.0355931900320146e-06	6.659918832773449e-05	4.985048917544661e-05	0.00020627510789159368	0.0	0.0	0.0	1.0313664205039841e-06	2.0886155583045423e-06	0.0	0.0001471412284450013	1.0312946249793392e-06	3.966552866059341e-06	1.0299794567800971e-06	1.0313573013922563e-06	6.632422762812232e-05	4.964500403413672e-05	0.00020542133855351997	0.0	0.0	0.0	1.0270975042672263e-06	2.0789461553329957e-06	0.0	0.00014652992683110005	1.0270251877241163e-06	3.950132220654974e-06	1.0257002777766088e-06	1.0270883156211425e-06	6.60472634779416e-05	4.943800293966539e-05	0.00020456147187190564	0.0	0.0	0.0	1.0227981069805424e-06	2.068462727356227e-06	0.0	0.0001459143856750924	1.0227252623053439e-06	3.9335942912850525e-06	1.0213914276580347e-06	1.0227888544680734e-06	6.576846276518384e-05	4.9229610840166994e-05	0.00020369602493166178	0.0	0.0	0.0	1.0184708140548751e-06	2.0593890824842323e-06	0.0	0.0001452949914275372	1.0183975611828416e-06	3.916949510544268e-06	1.0170556115269229e-06	1.0184615033300664e-06	6.548799950506626e-05	4.9019958041118876e-05	0.00020282553663445493	0.0	0.0	0.0	1.0141183199714149e-06	2.0536840783178546e-06	0.0	0.00014467210478168473	1.0140446041003041e-06	3.900207569851987e-06	1.0126953542721817e-06	1.0141089566613257e-06	6.52060399456138e-05	4.8809167951511015e-05	0.00020195052845140972	0.0	0.0	0.0	1.0097432323919187e-06	2.051785640149064e-06	0.0	0.0001440461243030234	1.0096691139358983e-06	3.883378940596798e-06	1.0083134463228706e-06	1.009733822430589e-06	6.492277342312424e-05	4.859737986393204e-05	0.0002010716018792794	0.0	0.0	0.0	1.005348559528385e-06	2.029787036115506e-06	0.0	0.0001434175139879385	1.0052742267089478e-06	3.8664756815997285e-06	1.0039131364378212e-06	1.0053391095790885e-06	6.46384185260093e-05	4.8384755302483355e-05	0.00020018944663154707	0.0	0.0	0.0	1.0009377505522345e-06	2.0221564626177917e-06	0.0	0.0001427867390244537	1.0008631400672228e-06	3.849510089180742e-06	9.99497681342409e-07	1.0009282678812054e-06	6.435318408369826e-05	4.817145117460092e-05	0.0001993047053219345	0.0	0.0	0.0	9.96514018291812e-07	2.0153038947423354e-06	0.0	0.0001421542602004799	9.964391641012843e-07	3.832494895458416e-06	9.95070305957698e-07	9.965045099230453e-07	6.406726399493931e-05	4.7957616156594315e-05	0.00019841795627559378	0.0	0.0	0.0	9.92080253233243e-07	2.0158929696088175e-06	0.0	0.0001415204664871111	9.920052049214342e-07	3.815441282197573e-06	9.906337317973294e-07	9.920707250494693e-07	6.378081818976141e-05	4.774337342245028e-05	0.00019752967374632858	0.0	0.0	0.0	9.876388255703026e-07	1.9978651517718476e-06	0.0	0.00014088569357240458	9.875637274460557e-07	3.7983587339902493e-06	9.861903078737732e-07	9.876292823797043e-07	6.349399699155047e-05	4.752883520183808e-05	0.0001966403260865933	0.0	0.0	0.0	9.831920771854997e-07	1.9902486529438474e-06	0.0	0.00014025026008952231	9.83116872561473e-07	3.7812554844253647e-06	9.817422652493103e-07	9.831825239199733e-07	6.320696177171098e-05	4.7314117738727033e-05	0.0001957504421242833	0.0	0.0	0.0	9.787426536496165e-07	1.9826944458863685e-06	0.0	0.00013961459817190842	9.786674276551522e-07	3.7641422486617157e-06	9.77292630522439e-07	9.787330966746527e-07	6.291992924478112e-05	4.7099378286154596e-05	0.0001948607237680399	0.0	0.0	0.0	9.742940660099342e-07	1.968211476726172e-06	0.0	0.00013897923568796826	9.742189151616554e-07	3.74703256876104e-06	9.728450999784093e-07	9.74284513193945e-07	6.263314339773788e-05	4.688479866128789e-05	0.00019397193072531914	0.0	0.0	0.0	9.69850112967238e-07	1.9630665222364584e-06	0.0	0.00013834469244998523	9.697750318272414e-07	3.729940662464877e-06	9.684033118930238e-07	9.698405723389815e-07	6.234682316357234e-05	4.667054677707656e-05	0.00019308471495217095	0.0	0.0	0.0	9.654140529622843e-07	1.949955501038994e-06	0.0	0.0001377114160120688	9.653391424053497e-07	3.712879476362702e-06	9.63970397520122e-07	9.654045312081532e-07	6.206114885899811e-05	4.645676245489943e-05	0.0001921996046651631	0.0	0.0	0.0	9.609885255405933e-07	1.9459059056700615e-06	0.0	0.00013707974025291717	9.609137654687536e-07	3.6958587031629393e-06	9.595486927424402e-07	9.609790278100428e-07	6.177626393951362e-05	4.624355415873911e-05	0.0001913170383347535	0.0	0.0	0.0	9.565757227452546e-07	1.931948476046273e-06	0.0	0.00013645000297126674	9.56501236290332e-07	3.678887325781782e-06	9.551405623597835e-07	9.565662538821405e-07	6.149233261350288e-05	4.60310416631202e-05	0.00019043754514917017	0.0	0.0	0.0	9.521782915270156e-07	1.927467181527516e-06	0.0	0.00013582258270752697	9.521040282142177e-07	3.661974853122482e-06	9.507486573915611e-07	9.521688573870219e-07	6.1209541670902e-05	4.581936122369209e-05	0.0001895617261292496	0.0	0.0	0.0	9.477992380878956e-07	1.9148002252205777e-06	0.0	0.00013519795414676888	9.477253432621274e-07	3.64513359645471e-06	9.463763014769374e-07	9.47789845623755e-07	6.092810891911321e-05	4.5608675445632864e-05	0.00018869025801863552	0.0	0.0	0.0	9.434419462205957e-07	1.9067091583594252e-06	0.0	0.00013457657575266123	9.433684332924834e-07	3.628376062720871e-06	9.420267035608429e-07	9.434326024569871e-07	6.064823259258601e-05	4.5399134805635286e-05	0.00018782374102074235	0.0	0.0	0.0	9.391094162249102e-07	1.8968249070271343e-06	0.0	0.0001339588669383717	9.390363413989544e-07	3.6117139589110658e-06	9.377027987848804e-07	9.391001274681471e-07	6.037009577966268e-05	4.5190877372970885e-05	0.00018696273548437503	0.0	0.0	0.0	9.348044494851264e-07	1.8881297939718095e-06	0.0	0.00013334522457504906	9.34731854621415e-07	3.595158005754638e-06	9.334073651864907e-07	9.34795221683244e-07	6.009388303015909e-05	4.4984039597701164e-05	0.0001861078235428264	0.0	0.0	0.0	9.305299571708104e-07	1.881859062808786e-06	0.0	0.00013273607347619607	9.304578500710466e-07	3.578719267074063e-06	9.291433771373654e-07	9.305207967767301e-07	5.9819793742608313e-05	4.477876907726054e-05	0.000185259633073275	0.0	0.0	0.0	9.26289079153965e-07	1.8741890881089862e-06	0.0	0.00013213188551144874	9.262176022811427e-07	3.5624103353886927e-06	9.24914137922979e-07	9.262799931058356e-07	5.954803395847194e-05	4.457522222143553e-05	0.00018441878848078408	0.0	0.0	0.0	9.220849367409759e-07	1.8632299082515403e-06	0.0	0.00013153306362312137	9.220141006170029e-07	3.5462427111138205e-06	9.207224669549379e-07	9.220759312546481e-07	5.9278763565099275e-05	4.437352408747487e-05	0.00018358575161972276	0.0	0.0	0.0	9.179198375121651e-07	1.8651994116598383e-06	0.0	0.00013093989303465694	9.178495836017997e-07	3.530225010484365e-06	9.165703591036926e-07	9.179109171110404e-07	5.901209668209468e-05	4.4173762907136735e-05	0.00018276085918210742	0.0	0.0	0.0	9.137954640771829e-07	1.8511278042899178e-06	0.0	0.0001303526414620623	9.137259540794905e-07	3.5143645553524716e-06	9.12459688183928e-07	9.137866324370396e-07	5.874816885486845e-05	4.397603567615784e-05	0.000181944559603719	0.0	0.0	0.0	9.097140600318548e-07	1.8415097572506879e-06	0.0	0.00012977164852459897	9.096452822952873e-07	3.498669302542938e-06	9.083928336851032e-07	9.097053222511447e-07	5.848717045089563e-05	4.378047585275022e-05	0.00018113749865473615	0.0	0.0	0.0	9.05678857010871e-07	1.83468624770257e-06	0.0	0.00012919744338029142	9.056108877775841e-07	3.483152008741825e-06	9.043735024043506e-07	9.056702209725265e-07	5.822936304702809e-05	4.358727471973592e-05	0.0001803405131111602	0.0	0.0	0.0	9.016940401831339e-07	1.8220283426018641e-06	0.0	0.00012863063372459807	9.016269851705161e-07	3.467828879318774e-06	9.004059484777231e-07	9.016855150542256e-07	5.7974999619237135e-05	4.3396627844286776e-05	0.00017955434596275007	0.0	0.0	0.0	8.977633224276968e-07	1.817158779975972e-06	0.0	0.00012807167030092894	8.976971694387883e-07	3.4527137492405715e-06	8.964933240241984e-07	8.977549152985485e-07	5.77242310136122e-05	4.320866071850487e-05	0.0001787793855580623	0.0	0.0	0.0	8.938886415222624e-07	1.8100387024167688e-06	0.0	0.00012752075784812174	8.938234262734061e-07	3.4378142710968465e-06	8.926370583490115e-07	8.938803555153719e-07	5.7477114567351915e-05	4.302342327651948e-05	0.00017801576734831147	0.0	0.0	0.0	8.900706726142224e-07	1.8023082104766009e-06	0.0	0.0001269779738485602	8.900064188589018e-07	3.423133003512405e-06	8.888376929912927e-07	8.900625087502299e-07	5.723370451622698e-05	4.2840950001056205e-05	0.00017726369972053373	0.0	0.0	0.0	8.863104596609142e-07	1.7909452437782918e-06	0.0	0.00012644353946569324	8.862472324720165e-07	3.4086741125788142e-06	8.850967793437713e-07	8.863024209915111e-07	5.69941576258055e-05	4.266134451177566e-05	0.0001765237545200346	0.0	0.0	0.0	8.826108661849521e-07	1.7866489875328025e-06	0.0	0.00012591793580810244	8.825486372538333e-07	3.394448236077359e-06	8.814176893482448e-07	8.826029600602974e-07	5.675872815089863e-05	4.248478970907932e-05	0.00017579676378161758	0.0	0.0	0.0	8.789760545449931e-07	1.7776043603909028e-06	0.0	0.00012540179406203358	8.789149419068426e-07	3.3804719377720017e-06	8.778048420666711e-07	8.789682904929151e-07	5.652767822719087e-05	4.231148872782084e-05	0.00017508349360530735	0.0	0.0	0.0	8.754098529055579e-07	1.7685613705030623e-06	0.0	0.0001248955840459111	8.753499506948684e-07	3.3667598587226288e-06	8.742615226106307e-07	8.754022381082516e-07	5.630115910929476e-05	4.2141569151407476e-05	0.00017438432174210757	0.0	0.0	0.0	8.719141454624291e-07	1.7621576518662842e-06	0.0	0.00012439947085053906	8.718554374086697e-07	3.3533188387928585e-06	8.707888822903997e-07	8.719066825412316e-07	5.607920937577382e-05	4.197506665872435e-05	0.00017369932654878316	0.0	0.0	0.0	8.684893219463327e-07	1.7586120535554416e-06	0.0	0.00012391349870044836	8.684317876355188e-07	3.3401503686481883e-06	8.673872301560128e-07	8.684820114770592e-07	5.586187488818223e-05	4.181200780586991e-05	0.00017302870065340453	0.0	0.0	0.0	8.651363480296312e-07	1.7477056001816663e-06	0.0	0.0001234378955022372	8.650800714870161e-07	3.3272585541025733e-06	8.640581652375892e-07	8.651291931300022e-07	5.5649315022602434e-05	4.165249870519709e-05	0.00017237302042173957	0.0	0.0	0.0	8.61858109656561e-07	1.743832886872265e-06	0.0	0.00012297313844179936	8.618031162215717e-07	3.314654253372233e-06	8.608050314241568e-07	8.618511175597303e-07	5.544176548705301e-05	4.149671280909039e-05	0.000171733032841059	0.0	0.0	0.0	8.586583425683058e-07	1.7343390286783215e-06	0.0	0.0001225197475458039	8.586046866002321e-07	3.302351943518579e-06	8.576314680189091e-07	8.586515213026466e-07	5.5239417079007816e-05	4.1344804709121986e-05	0.00017110925352688204	0.0	0.0	0.0	8.555396210407321e-07	1.7283213918900982e-06	0.0	0.0001220779928680768	8.554873473500452e-07	3.290361503755808e-06	8.545393606725639e-07	8.555329748241363e-07	5.5042329767215304e-05	4.11968331568375e-05	0.0001705017818755026	0.0	0.0	0.0	8.525024377325377e-07	1.7217688518413123e-06	0.0	0.00012164786972336598	8.524515411585966e-07	3.2786846532778143e-06	8.515286732666145e-07	8.524959664627864e-07	5.485049355625336e-05	4.105279022744938e-05	0.00016991059172461162	0.0	0.0	0.0	8.495466620854762e-07	1.7202601267348374e-06	0.0	0.00012122940053831596	8.4949711326503e-07	3.267320795497236e-06	8.485995649825024e-07	8.495403659257025e-07	5.466398015986231e-05	4.091271368099393e-05	0.00016933600586827802	0.0	0.0	0.0	8.466739131027183e-07	1.7104141184866324e-06	0.0	0.00012082295132116876	8.46625812069778e-07	3.256276635455226e-06	8.457546035780671e-07	8.466677972565673e-07	5.448302007080433e-05	4.0776761813952013e-05	0.00016877882553071021	0.0	0.0	0.0	8.438882012332482e-07	1.7089636602368602e-06	0.0	0.00012042913953524333	8.43841560814708e-07	3.2455672460516558e-06	8.42998114078895e-07	8.438822752273702e-07	5.430788219383718e-05	4.064514080746897e-05	0.00016823984968784595	0.0	0.0	0.0	8.411935196116519e-07	1.7028198504160258e-06	0.0	0.0001200484659581761	8.411484357115058e-07	3.2352083122050193e-06	8.403335979182253e-07	8.411877912112993e-07	5.41387054469772e-05	4.0517976312764295e-05	0.00016771937163468254	0.0	0.0	0.0	8.385913278355755e-07	1.694533088180465e-06	0.0	0.00011968098149192276	8.385478416704034e-07	3.2252052641041072e-06	8.377614040660989e-07	8.385857979225549e-07	5.397543417292909e-05	4.039524338064408e-05	0.00016721711668421673	0.0	0.0	0.0	8.360802473730064e-07	1.6908662496433309e-06	0.0	0.00011932640508475414	8.360382478770601e-07	3.215552233325145e-06	8.352795621195828e-07	8.360749117394756e-07	5.381795705199496e-05	4.0276851949528684e-05	0.00016673278607509494	0.0	0.0	0.0	8.336587867501961e-07	1.6864013604213582e-06	0.0	0.00011898464620988927	8.336183274656189e-07	3.206244107034507e-06	8.328874432593583e-07	8.336536435398674e-07	5.366633252972174e-05	4.0162821271093835e-05	0.00016626671548098824	0.0	0.0	0.0	8.313286320691485e-07	1.6835347052141808e-06	0.0	0.00011865610179636968	8.312897148773929e-07	3.1972871415777643e-06	8.305878339989808e-07	8.313236871656122e-07	5.352082024277655e-05	4.005332888970428e-05	0.00016581981122678818	0.0	0.0	0.0	8.290943200142627e-07	1.6739504356718103e-06	0.0	0.0001183414936129084	8.290570847932099e-07	3.188699297387453e-06	8.283857893466895e-07	8.290895843510714e-07	5.338171897766516e-05	3.994860800011206e-05	0.00016539293435749227	0.0	0.0	0.0	8.269601525324529e-07	1.674014204033479e-06	0.0	0.00011804129436955754	8.269245904564285e-07	3.180496561638044e-06	8.2628461234605e-07	8.269556337453954e-07	5.324913043783322e-05	3.984876178831992e-05	0.00016498622884289943	0.0	0.0	0.0	8.249268408997679e-07	1.666589774251544e-06	0.0	0.0001177554375043681	8.248929972516238e-07	3.1726819113164725e-06	8.242838284436257e-07	8.249225380457392e-07	5.312294223353347e-05	3.9753722887734593e-05	0.00016459924460205397	0.0	0.0	0.0	8.22992129641888e-07	1.6607174068181888e-06	0.0	0.00011748353859375544	8.22959956290627e-07	3.165246331315299e-06	8.223807442982501e-07	8.22988036720615e-07	5.300301335388159e-05	3.966337476370158e-05	0.00016423161799405166	0.0	0.0	0.0	8.211542042475942e-07	1.6621179083716112e-06	0.0	0.00011722546517509873	8.211236456174173e-07	3.158182799303717e-06	8.20574438951202e-07	8.21150318972141e-07	5.288939508336447e-05	3.95777291347394e-05	0.00016388367582952727	0.0	0.0	0.0	8.194147071667629e-07	1.6592601964717653e-06	0.0	0.00011698163314037449	8.19385820306455e-07	3.151498033159882e-06	8.188678317375547e-07	8.194110356512241e-07	5.278234374619226e-05	3.949696454598452e-05	0.00016355629186798058	0.0	0.0	0.0	8.177780111392919e-07	1.6559473303704525e-06	0.0	0.00011675269402575837	8.177508865534375e-07	3.145208965082192e-06	8.172654844728231e-07	8.177745634253895e-07	5.268210357072638e-05	3.942127865745795e-05	0.00016325012520455762	0.0	0.0	0.0	8.162474067220021e-07	1.6511911207322004e-06	0.0	0.00011653896350386693	8.16222093391036e-07	3.139328110843227e-06	8.157695995744557e-07	8.162441879132351e-07	5.258870002716274e-05	3.935071807567471e-05	0.00016296508171030575	0.0	0.0	0.0	8.148224146128489e-07	1.6476310491040845e-06	0.0	0.00011634019996418036	8.147988857323859e-07	3.1338533688373476e-06	8.143784778216866e-07	8.148194211538644e-07	5.2501964130006074e-05	3.928516724205926e-05	0.000162700573306711	0.0	0.0	0.0	8.135000912251472e-07	1.6466316179864697e-06	0.0	0.00011615597252855504	8.134782726314983e-07	3.1287732471936945e-06	8.1308910291019e-07	8.134973163830548e-07	5.242176189557261e-05	3.922450863206953e-05	0.0001624562967909668	0.0	0.0	0.0	8.122789261701174e-07	1.643541979259649e-06	0.0	0.0001159862359602164	8.122588352122577e-07	3.124082266542106e-06	8.119011659115638e-07	8.122763688550745e-07	5.23481878272742e-05	3.916878627658231e-05	0.00016223271162837296	0.0	0.0	0.0	8.111612250992926e-07	1.638296831824914e-06	0.0	0.00011583146869724888	8.111428872711597e-07	3.11978929408725e-06	8.108180231326725e-07	8.111588925461237e-07	5.22815025447873e-05	3.911818800890767e-05	0.00016203066580807178	0.0	0.0	0.0	8.101512299434522e-07	1.6362583610283108e-06	0.0	0.00011569226258764252	8.101347330532481e-07	3.1159108775329845e-06	8.098438163590384e-07	8.101491313539454e-07	5.2221897120593254e-05	3.907287743613674e-05	0.00016185061821480165	0.0	0.0	0.0	8.092512284384404e-07	1.6393831207443917e-06	0.0	0.0001155687603741168	8.092365920824617e-07	3.112455579738099e-06	8.089795362348378e-07	8.09249366308706e-07	5.216931618161988e-05	3.9032840559053386e-05	0.0001616922262257133	0.0	0.0	0.0	8.084594989213074e-07	1.6428160373504785e-06	0.0	0.00011546055950220105	8.084466748827242e-07	3.1094165508940987e-06	8.082223576900703e-07	8.084578672035756e-07	5.21235369997544e-05	3.8997916926328755e-05	0.00016155476548299487	0.9785124939666133	0.0	0.0	5.1937693830647356e-05	0.0011465530217322677	0.00015572054658910919	8.077724179295518e-07	8.743853153007482e-07	8.553211833335057e-06	9.853224224346235e-06	0.007466978350624475	1.0426099307467025e-06	0.0015126389986216578	0.004665317347928868	0.0011415347824442143	1.5836788200119035e-07	0.00023123909657360645	0.0007070812827074113	9.678669887636415e-07	0.0001935724490793293	6.241212537924114e-05	9.897124784151213e-06	8.7438095531983e-07	0.0001748753191301498	5.6383268382514955e-05	1042.0841772945892
53	10.553458657283104	0.041866121033208054	3209.895919154208	0.2642435670339789	0.05453670531883686	1.1682431055261506	21.27592122763748	4.392950595435308	0.5263196773028912	2.317785121650672	0.0	40276.48825567279	9694.998767705296	0.02342321234109979	0.0	0.043341342767284394	1.804509548052366	6.056028056877329	0.0	5.410901358313487e-05	0.0	0.04050363208766603	0.0432576776909278	0.04425496255305116	2.263979874497615	6.85921334847767	120.04324186879437	9.351770112208568	0.0	2400.048701800074	96.12410468561684	0.0	0.0018649015610784372	0.0	0.010953305027504637	0.6680252854317507	0.6299299503669338	2.0695726225437863	0.0	0.10198643944065505	0.0012796958590056515	0.03857156243409567	0.0005792675305750062	3.1455906732698e-05	5.45587286795035	0.00167871087778712	0.0	1.1686351706737877e-05	0.0	0.24261542040020892	0.0	2.157357863571562	4.2629623396413477e-07	0.08158788876105387	0.013644804611179475	0.138927426131232	0.0	0.012761799976162048	0.019948358545100766	1.3142095866447632	0.2189201353314631	12725.271918028338	14.401582302387098	0.005891497037705476	0.0	0.05040913112072124	0.08754071953141536	0.0161586523102383	0.18531483006925115	0.0	0.19769278277275087	0.0	0.00046475159644922737	0.0	0.24538270588386157	0.44687186052086136	15.999761359199196	0.0	1.9140425115914759e-07	0.0	0.0004392635521004589	5.311127046242031e-06	1.8690978379073634e-10	6.977646642633889e-07	2.7832059571486023e-05	1.543484041194356e-08	0.009758597694231525	0.7914287727553397	7.78016669805887e-09	7.09785903963669e-09	3.94086871417107e-12	3.2851660485016874e-06	1.665127834308399e-09	1.4102795964945234e-05	3.4117439087711344e-13	0.43043216697979536	0.0	0.008918164963881882	1.7835757472982516	0.5753472350708901	2.8626145742964737e-07	1.43131222764217e-07	1.654302636822652e-05	3.4274510099862626e-07	6.854902098712561e-05	2.2112612819282317e-05	0.04543240878501586	1.155432090638473e-05	0.03173285102807419	4.649270857277258	0.0	0.0	1.725809624728082e-06	0.0	8.531674402952985e-07	0.9189180106534227	0.0	255.44095965718512	31.74455909019327	1.6890163303932876e-05	0.0004641841458363909	0.0	0.00044288620506923614	1.0774674406954036e-06	8.506518053638374e-07	0.00020454865572267931	1.6220821213833768e-08	0.0	5.13987150201361e-05	0.0006585040752581528	5.250263963294064e-08	4.112528342145503e-09	0.4382660777478185	3.435597525446272e-05	9.824246973933036e-09	6.219612138675952e-05	0.0005043028702068385	1.2641900360727263e-09	5.4770975452431784e-06	0.0	2.2857763694311784e-05	4.2629623396413477e-07	2.5793751287930628e-06	4.262969398586497e-07	3.536457508671331e-14	2.2610469049328175e-11	7.014206931881032e-05	3.869036220211909e-08	1.9036305303786886e-07	1.9953885766469401	0.001101587971930752	2.5650062439289327e-08	6.634596982901254e-12	7.818196822616883e-11	3.509370836737567e-05	2.009794920711992e-09	5.075091153485649e-09	8.46887824484746e-07	1.6986699577504332e-09	8.502663107656118e-07	7.113862246480211e-05	0.0004361856811608741	0.00021206709057721844	1.6949641299433116e-09	2.84282445969952e-12	1.1563904617910237e-10	7.110570799304148e-10	260.4237887757973	25.141784410158355	2.2034015181685386e-05	2.5573538503872448e-06	7.983818251188655e-05	0.0	0.00016731027428460967	0.0011854128797215424	0.3480341384540667	3.282967767427144e-05	7.247701384305889e-06	9.837957914337641e-08	1.977716753571197e-06	2.7757697651695465e-07	8.257860355457772e-09	0.0004456843301846685	2.0558207639102224e-05	2.6992108490256144e-08	0.004241613488901153	0.0	0.00044251163357651317	0.0	0.0	0.0	0.0	0.0	3.537967329944824	268.5825812827344	25.35758528812093	1.6433602450026067e-05	4.805244146863573e-07	5.955449506286207e-05	0.0	0.00012869471143694194	0.0009118171520808758	0.3487684650439355	2.5255100070727046e-05	1.361508563262014e-06	1.3740800599373966e-08	2.850562637620098e-07	4.000783115538026e-08	1.1906125046970517e-09	8.372821184875998e-05	3.865885267747335e-06	3.769153979308548e-09	0.001900449542960409	0.0	8.295552231634139e-05	0.0	0.0	0.0	0.0	0.0	3.544746671119106	258.26269397726776	25.085383738798388	2.3628929538114867e-05	3.128826430648211e-06	8.561383742156168e-05	0.0	0.00017793441310584986	0.0012606864756534875	0.3478316588254867	3.49134159802229e-05	8.867835331295098e-06	1.2919855258643594e-07	2.575293734135987e-06	3.6144935104212986e-07	1.0751779242737807e-08	0.0005453009809551794	2.5154315990244072e-05	3.5449998817474544e-08	0.004889750458766633	0.0	0.0005417141460214383	0.0	0.0	0.0	0.0	0.0	3.5361018917405813	251.23944299609897	24.89338880502104	2.8810976632195153e-05	4.914584141308395e-06	0.00010437633746351254	0.0	0.00021105402656339728	0.001495342480572078	0.34719815527917813	4.140827325357339e-05	1.3931953500700578e-05	2.481751266307225e-07	4.8095821398497225e-06	6.750447377716622e-07	2.0074049364986656e-08	0.0008566616064521828	3.9523497342791856e-05	6.810881909268025e-08	0.006899527238880299	0.0	0.0008525835308058762	0.0	0.0	0.0	0.0	0.0	3.5302668301396785	257.555872018083	25.06154687089543	2.5159368003529865e-05	3.7202745610316516e-06	9.115774716740968e-05	0.0	0.0001889375143151835	0.001338644343752481	0.3476225035318589	3.70712488789191e-05	1.0544883341613487e-05	1.6368827023586832e-07	3.2536507699344475e-06	4.5665906085355573e-07	1.3583671170889561e-08	0.0006484169128263291	2.9911678439493717e-05	4.491430515651656e-08	0.005552173926956046	0.0	0.0006445558199270307	0.0	0.0	0.0	0.0	0.0	3.5341691490941614	250.01973568888084	24.862812902764347	2.962498144677699e-05	5.179381687689258e-06	0.00010732294841885422	0.0	0.00021596609008327328	0.0015301453840805032	0.34710393450101523	4.2371504754821095e-05	1.4683017501203654e-05	2.6906917073863043e-07	5.188675749157453e-06	7.282534197183591e-07	2.1654801783094136e-08	0.0009028351452566573	4.1655547786176066e-05	7.384553343013585e-08	0.007202144226643091	0.0	0.0008987605367278673	0.0	0.0	0.0	0.0	0.0	3.529402285507057	253.34228947369434	24.949461633440187	2.775536778000383e-05	4.588064820653771e-06	0.00010055591145097478	0.0	0.00020502384378141673	0.0014526180439410788	0.34731433511468995	4.0225833580966055e-05	1.3005840768223399e-05	2.2304955713152459e-07	4.3595894765820845e-06	6.118844635095907e-07	1.819741254964388e-08	0.0007997229365130055	3.689511176647712e-05	6.120973740777093e-08	0.006532660899835168	0.0	0.0007956476040229425	0.0	0.0	0.0	0.0	0.0	3.53133423367423	261.51701870675595	25.16987021478408	2.1460352076021272e-05	2.3595114196778682e-06	7.776110449189291e-05	0.0	0.00016363762728845719	0.0011593916464952875	0.3481042722689313	3.210932744167976e-05	6.686862583598661e-06	8.837239870365125e-08	1.7841472919043596e-06	2.504086839177942e-07	7.450013510664921e-09	0.00041119937024952684	1.8967304707633467e-05	2.4245715619588775e-08	0.00401738208161016	0.0	0.0004081957616230093	0.0	0.0	0.0	0.0	0.0	3.538613117191014	262.6302783579633	25.197925128192527	2.079237498244455e-05	2.121603308014283e-06	7.534222858379057e-05	0.0	0.00015921884865755382	0.0011280840449156419	0.3481885158420216	3.124262451929074e-05	6.012472692846312e-06	7.695656322343113e-08	1.5604172854058084e-06	2.1900738227118195e-07	6.516117940388971e-09	0.0003697314647726141	1.705448461911042e-05	2.111301850878994e-08	0.0037486814075395167	0.0	0.00036694540423852463	0.0	0.0	0.0	0.0	0.0	3.5393898022497106	255.13169198586823	25.002064604676253	2.5487925563644555e-05	3.7583783999188783e-06	9.234421447323009e-05	0.0	0.0001896064039932631	0.0013433839171740677	0.3476082989124591	3.720248135391838e-05	1.0652898021039921e-05	1.6759498986746672e-07	3.299328425576345e-06	4.630716723303145e-07	1.3772800620449799e-08	0.000655056268032195	3.021884347715747e-05	4.598944721936875e-08	0.0055998766202066215	0.0	0.0006511622656773862	0.0	0.0	0.0	0.0	0.0	3.534045512177283	260.4489185615949	25.14170112795888	2.248769486062642e-05	2.7427481347436965e-06	8.148206426191589e-05	0.0	0.00017077285005759983	0.0012099457944455562	0.34796862215746255	3.3508823471819046e-05	7.773269251196251e-06	1.0770641114504234e-07	2.165429859444675e-06	3.0392291431879326e-07	9.041508768925858e-09	0.0004779998686229091	2.204907736745143e-05	2.9551067054150058e-08	0.004452460684998129	0.0	0.0004746774645565263	0.0	0.0	0.0	0.0	0.0	3.5373623896832176	252.24039196983534	24.920316183208847	2.8653571936581437e-05	4.8958180310656676e-06	0.00010380796621101294	0.0	0.0002107401853387071	0.0014931192749810817	0.3472050115234362	4.1346795670764986e-05	1.3878693050571132e-05	2.4584005058374393e-07	4.783718573177752e-06	6.714136393073927e-07	1.9966534155603734e-08	0.0008533852777181865	3.9372488101588934e-05	6.74660815193694e-08	0.0068828769497970505	0.0	0.0008492867681780793	0.0	0.0	0.0	0.0	0.0	3.530329243429038	264.5736753136521	25.250750849759985	1.951607777651271e-05	1.6550305922694302e-06	7.072001957552104e-05	0.0	0.00015055297274854394	0.0010666855152328201	0.3483535365923285	2.9542875652736555e-05	4.68997406452256e-06	5.630510870067319e-08	1.1502932734000658e-06	1.6144529367796976e-07	4.80377543088333e-09	0.0002884086929957322	1.3303955053518806e-05	1.544645151438528e-08	0.0032250155842294425	0.0	0.0002860924689499865	0.0	0.0	0.0	0.0	0.0	3.540913541960911	258.5099194575493	25.088231622402283	2.4087926119827384e-05	3.3234999456341254e-06	8.72772391445058e-05	0.0	0.00018156236037500368	0.0012863906349929008	0.34776297887423	3.56248913049047e-05	9.419812299099675e-06	1.3992489403758888e-07	2.7918166029510583e-06	3.9183878676825357e-07	1.1656008513626204e-08	0.0005792412917865131	2.6719840658325893e-05	3.8392855049962055e-08	0.005099422332324337	0.0	0.0005755573214803696	0.0	2.862614574296473e-07	1.4313122276421702e-07	1.4313122276421702e-07	2.86262939637315e-07	3.517881845461092	3.0490362990623772e-06	2.7566564304388616e-08	4.1597703185701457e-07	5.853404364685559e-08	2.386333415134138e-09	0.0001875029623772409	8.649831098703912e-06	7.3387470471778045e-09	0.0025713612821967806	0.0	0.00014784463124336815	0.0	0.0	0.0	0.0	0.0	3.5428415429610003	256.27804318602387	25.031196532014746	2.5232445655094772e-05	3.70050650140331e-06	9.142046219407634e-05	0.0	0.00018854809655799532	0.001335885527424211	0.3476291033926079	3.699491476851233e-05	1.0488807560784288e-05	1.633209436429319e-07	3.2299249723579207e-06	4.533299104957191e-07	1.3483795373099077e-08	0.000644967975458973	2.9752994845113626e-05	4.481514904144565e-08	0.005532802882726678	0.0	0.0006411033592077617	0.0	0.0	0.0	0.0	0.0	3.534234241813256	262.59172057325367	25.197415321062024	2.1028890977406175e-05	2.217390883181153e-06	7.619919424134822e-05	0.0	0.00016100691597767546	0.001140752787248953	0.34815467482251244	3.1593349717070516e-05	6.283988545514695e-06	8.135526041343662e-08	1.6493624119270241e-06	2.314910010224842e-07	6.887467695705715e-09	0.00038642663516833415	1.7824608436535967e-05	2.2319826597949676e-08	0.0038575350602200794	0.0	0.0003835475698496565	0.0	0.0	0.0	0.0	0.0	3.5390772898525573	269.6357148921136	25.384631283113677	1.579540315269523e-05	2.3804535686680117e-07	5.724279126534231e-05	0.0	0.00012418154036957226	0.0008798407585903204	0.34885409811249407	2.436971574622701e-05	6.744545877473106e-07	6.54000976963368e-09	1.3621619610030485e-07	1.9118004294237257e-08	5.689675582219695e-10	4.1476990493594466e-05	1.917950699181599e-06	1.7938962913438246e-09	0.0016264946849611226	0.0	4.108428082932625e-05	0.0	0.0	0.0	0.0	0.0	3.545537741704688	253.1489822884063	24.947625006218427	2.7185858868304054e-05	4.354367704534056e-06	9.849232445087363e-05	0.0	0.0002006640068767323	0.0014217281166168062	0.34739697585290996	3.937088928973218e-05	1.2343048325389387e-05	2.072986387943713e-07	4.048577453266176e-06	5.682329422767732e-07	1.6899165388792862e-08	0.0007589731758364511	3.501446275750852e-05	5.6887650700584134e-08	0.0062694765892481975	0.0	0.0007549269615575026	0.0	0.0	0.0	0.0	0.0	3.532097843863988	261.55456013693845	25.170144028376267	2.169115934623531e-05	2.455066916144533e-06	7.859746928356994e-05	0.0	0.00016542153231650792	0.0011720308534666224	0.34807052960615287	3.245922132739533e-05	6.9577392210109625e-06	9.294954680408429e-08	1.8768305446546917e-06	2.634169504099484e-07	7.836998833374758e-09	0.00042785520787526674	1.9735609426556742e-05	2.5501468720099698e-08	0.004125462996109573	0.0	0.0004247688638192738	0.0	0.0	0.0	0.0	0.0	3.5383012180009477	0.00012183992134391487	8.531538828361047e-07	3.2813686805519118e-06	8.528775287449211e-07	4.1151907066659495e-05	0.00017046170144904501	5.4999285372180266e-05	0.0	0.0	0.0	0.0	8.52306703457876e-07	1.7260030712453985e-06	0.0	0.0001217204102328174	8.522925134376981e-07	3.2780550549607656e-06	8.52041124510586e-07	8.523049000434165e-07	5.494771269610063e-05	4.111279521334082e-05	0.00017030530914814577	0.0	0.0	0.0	8.515249161050555e-07	1.7215754589234498e-06	0.0	0.00012161248632415707	8.515121264184401e-07	3.275052896557732e-06	8.512858315894786e-07	8.515232868441998e-07	5.49013848213348e-05	4.107760452988809e-05	0.00017016519272142284	0.0	0.0	0.0	8.508245089724594e-07	1.7211613858325202e-06	0.0	0.00012151620113459792	8.508130938618976e-07	3.272363636663751e-06	8.506120105178365e-07	8.508230547143873e-07	5.486032332616161e-05	4.104635154646302e-05	0.00017004141638246421	0.0	0.0	0.0	8.502058029939041e-07	1.7221735246304029e-06	0.0	0.00012143160105607504	8.50195762100929e-07	3.269988607859946e-06	8.500199858879875e-07	8.50204524453503e-07	5.482454714299005e-05	4.101905086864136e-05	0.00016993403594575606	0.0	0.0	0.0	8.496690770980619e-07	1.7197739319375795e-06	0.0	0.00012135872419767553	8.49660417401629e-07	3.267928911723263e-06	8.495100243270772e-07	8.496679748465038e-07	5.479407170529916e-05	4.099571443162315e-05	0.00016984309671529165	0.0	0.0	0.0	8.492145576779384e-07	1.7188550406110146e-06	0.0	0.00012129760083508518	8.492072889366188e-07	3.2661854301690047e-06	8.490823376442403e-07	8.492136321594571e-07	5.476890929742115e-05	4.097635172375508e-05	0.00016976863488445528	0.0	0.0	0.0	8.48842425606144e-07	1.715252576325605e-06	0.0	0.00012124825419201615	8.488365505117448e-07	3.2647588320479038e-06	8.487370883268984e-07	8.488416771707602e-07	5.474906961882335e-05	4.0960970168020716e-05	0.00016971067948745775	0.0	0.0	0.0	8.485528260021071e-07	1.7244583565090809e-06	0.0	0.00012121069875098586	8.485483088251317e-07	3.2636495278988787e-06	8.484743777154638e-07	8.485522549482904e-07	5.473455852265707e-05	4.094957430038121e-05	0.0001696692475805919	0.0	0.0	0.0	8.483458440927952e-07	1.7179905461444997e-06	0.0	0.00012118495966777606	8.48342752777803e-07	3.2628582445484143e-06	8.482943818106239e-07	8.483454506644498e-07	5.472538568512097e-05	4.094217174289467e-05	0.0001696443665329009	0.0	0.0	0.0	8.482216165919293e-07	1.7168496185185595e-06	0.0	0.00012117104162686035	8.482199344093846e-07	3.262385182598364e-06	8.481971332688285e-07	8.482214009013304e-07	5.472155112340396e-05	4.093876297627489e-05	0.000169636033272947	0.0	0.0	0.0	8.481801279860327e-07	1.7157289796748823e-06	0.0	0.00012116894067410066	8.481798494701507e-07	3.2622303263265854e-06	8.481826042470945e-07	8.481800899891056e-07	5.472305098131045e-05	4.093934556585566e-05	0.00016964423293952546	0.0	0.0	0.0	8.482213038237964e-07	1.7177416070072084e-06	0.0	0.00012117864127618188	8.482224073699903e-07	3.2623933278563257e-06	8.482506858853196e-07	8.4822144333126e-07	5.472987693619304e-05	4.094391356146584e-05	0.0001696689380210796	0.0	0.0	0.0	8.483450064620098e-07	1.7174739291160438e-06	0.0	0.00012120012837097657	8.483475125649769e-07	3.262873820050301e-06	8.484012726795105e-07	8.483453231992888e-07	5.474202153777781e-05	4.095246152476034e-05	0.00016971012459393893	0.0	0.0	0.0	8.485511162410094e-07	1.7188326558805506e-06	0.0	0.00012123338142148796	8.485550256579989e-07	3.263671266906288e-06	8.486342208401949e-07	8.485516098922954e-07	5.475947497838194e-05	4.096498223973749e-05	0.00016976776141682938	0.0	0.0	0.0	8.488394769124989e-07	1.7184771498514993e-06	0.0	0.00012127837324826067	8.488447650057749e-07	3.2647849699770115e-06	8.489493400508036e-07	8.488401471200102e-07	5.478222369059638e-05	4.098146585370917e-05	0.00016984180435983945	0.0	0.0	0.0	8.492098677232318e-07	1.7188564050790626e-06	0.0	0.00012133507462949637	8.492165435220911e-07	3.266214210086139e-06	8.493464256363319e-07	8.492107140253487e-07	5.4810252374718704e-05	4.100190139427652e-05	0.00016993220278579594	0.0	0.0	0.0	8.496620353268211e-07	1.718764750929421e-06	0.0	0.00012140344212655767	8.496700824631554e-07	3.2679579157817087e-06	8.498251733489522e-07	8.49663057101292e-07	5.4843539003900307e-05	4.1026272911300956e-05	0.00017003888495534773	0.0	0.0	0.0	8.501956208537379e-07	1.72216808517988e-06	0.0	0.00012148342699354213	8.502050623951668e-07	3.270014859106346e-06	8.503852418149162e-07	8.501968173055657e-07	5.488205999111558e-05	4.105456309047641e-05	0.00017016177569967344	0.0	0.0	0.0	8.508102483575902e-07	1.7190796634405617e-06	0.0	0.00012157496370610756	8.508210365162525e-07	3.2723833220176484e-06	8.510261722809557e-07	8.508116185896714e-07	5.492578519452481e-05	4.108674948792479e-05	0.00017030078101525488	0.0	0.0	0.0	8.515054477927709e-07	1.7243705235509639e-06	0.0	0.00012167799743244794	8.515176207761367e-07	3.2750618274667693e-06	8.517475809261459e-07	8.515069908801495e-07	5.4974690011183925e-05	4.112281366004556e-05	0.0001704558248954959	0.0	0.0	0.0	8.522808391394444e-07	1.7231242138789857e-06	0.0	0.00012179246343943908	8.52294361893468e-07	3.2780486320344607e-06	8.52549014619623e-07	8.522825541703276e-07	5.502874474162169e-05	4.1162733504165965e-05	0.0001706268143799005	0.0	0.0	0.0	8.531359575503587e-07	1.7236299944329129e-06	0.0	0.00012191829469637396	8.531508011338959e-07	3.2813419715304643e-06	8.534300040728704e-07	8.531378435680225e-07	5.5087917429220934e-05	4.1206485501364546e-05	0.00017081364769063948	0.0	0.0	0.0	8.540702940005588e-07	1.7287016086203356e-06	0.0	0.00012205542378909827	8.540864892385452e-07	3.284940118552669e-06	8.543900772281576e-07	8.540723499122685e-07	5.515217519277974e-05	4.125404559429159e-05	0.0001710162192883942	0.0	0.0	0.0	8.550833206130149e-07	1.7275663836213744e-06	0.0	0.00012220376135577403	8.551008269296038e-07	3.288840768904856e-06	8.554286083688624e-07	8.550855451455581e-07	5.52214755712002e-05	4.1305382467683546e-05	0.00017123439469305966	0.0	0.0	0.0	8.561743648448241e-07	1.7342859942526503e-06	0.0	0.00012236321962325565	8.561932149144649e-07	3.2930416181299912e-06	8.565449829773143e-07	8.561767565827518e-07	5.529577817536169e-05	4.136046605196473e-05	0.0001714680478996943	0.0	0.0	0.0	8.573427966315525e-07	1.734279442982096e-06	0.0	0.00012253369648326735	8.573629411559801e-07	3.2975399277987676e-06	8.577384862767308e-07	8.573453541199055e-07	5.5375036890724177e-05	4.1419261842664377e-05	0.00017171703602752297	0.0	0.0	0.0	8.585879015730943e-07	1.7391768919984925e-06	0.0	0.0001227150983205637	8.58609349535492e-07	3.3023331743385595e-06	8.590084629660431e-07	8.585906233607281e-07	5.545920898967621e-05	4.14817379887025e-05	0.00017198122572444711	0.0	0.0	0.0	8.599090128639401e-07	1.7394724796299139e-06	0.0	0.00012290732211821178	8.599317311610113e-07	3.307418631440142e-06	8.603541918408937e-07	8.599118974545193e-07	5.554824590909986e-05	4.154785863057974e-05	0.00017226046313949025	0.0	0.0	0.0	8.613053610836981e-07	1.744683379882927e-06	0.0	0.0001231102600324821	8.613293588531322e-07	3.3127935028843636e-06	8.617749178008727e-07	8.613084068151113e-07	5.564209598888346e-05	4.161758577668701e-05	0.00017255458376472623	0.0	0.0	0.0	8.627761234745955e-07	1.7467073879260293e-06	0.0	0.00012332378311787992	8.628013606961571e-07	3.3184544360092186e-06	8.63269738012653e-07	8.627793284665583e-07	5.5740698845402735e-05	4.169087470249909e-05	0.00017286339766766699	0.0	0.0	0.0	8.643203502373264e-07	1.745852005568506e-06	0.0	0.0001235477562540683	8.643468021895771e-07	3.324397837089176e-06	8.648377065548536e-07	8.643237124729526e-07	5.584399375749223e-05	4.1767679877721235e-05	0.0001731867176208084	0.0	0.0	0.0	8.659371052851891e-07	1.7517637581862923e-06	0.0	0.0001237820573127573	8.659648123376212e-07	3.330620355921563e-06	8.664779686425184e-07	8.659406227988365e-07	5.595192788149101e-05	4.1847961242135274e-05	0.00017352438341897356	0.0	0.0	0.0	8.676255877729813e-07	1.7535345943484587e-06	0.0	0.00012402656095282223	8.676544878965163e-07	3.3371185178177234e-06	8.681896470688138e-07	8.676292587798766e-07	5.606444635858151e-05	4.193167739272485e-05	0.00017387622716279977	0.0	0.0	0.0	8.693849583117622e-07	1.7610542224546197e-06	0.0	0.00012428116021582751	8.694150725906991e-07	3.343889413589199e-06	8.699719931772193e-07	8.693887811347187e-07	5.61814997351529e-05	4.2018791636052e-05	0.00017424209308966094	0.0	0.0	0.0	8.712144379649993e-07	1.7642975767719686e-06	0.0	0.00012454573179791306	8.712457347341619e-07	3.350929844964305e-06	8.71824143620048e-07	8.712184108028487e-07	5.630302774955823e-05	4.2109259935227666e-05	0.00017462178717153604	0.0	0.0	0.0	8.731130562313304e-07	1.768174539443865e-06	0.0	0.00012482012756909397	8.731454943114905e-07	3.358236044035169e-06	8.737450610888482e-07	8.731171769212198e-07	5.64289581682651e-05	4.220302941772599e-05	0.00017501507789384778	0.0	0.0	0.0	8.750796551584427e-07	1.770263206197227e-06	0.0	0.00012510418356262174	8.751132515573037e-07	3.3658037823993104e-06	8.757335974807092e-07	8.750839211582336e-07	5.655921416152125e-05	4.230004316636865e-05	0.00017542172385835502	0.0	0.0	0.0	8.771130275944448e-07	1.7762766838852655e-06	0.0	0.00012539771642822804	8.771477315297314e-07	3.3736281570333106e-06	8.777884692848447e-07	8.771174362018901e-07	5.669371422219535e-05	4.2400239863550735e-05	0.00017584147510958485	0.0	0.0	0.0	8.792119238983998e-07	1.7804966042149354e-06	0.0	0.00012570056167051773	8.792477524225373e-07	3.381704621986097e-06	8.799085252463536e-07	8.792164725483013e-07	5.683238764963894e-05	4.250356581284904e-05	0.00017627411786204112	0.0	0.0	0.0	8.81375275412283e-07	1.7819645730887887e-06	0.0	0.00012601256179604832	8.814121747172638e-07	3.3900287934500835e-06	8.820926631705068e-07	8.813799618090104e-07	5.697516558916009e-05	4.260996903988638e-05	0.00017671944135687725	0.0	0.0	0.0	8.836020284759295e-07	1.7957199712022657e-06	0.0	0.00012633357456521643	8.836399953913555e-07	3.3985968131294666e-06	8.843398874309197e-07	8.836068504574821e-07	5.712198239338816e-05	4.2719400798540355e-05	0.00017717723918123096	0.0	0.0	0.0	8.858911508791146e-07	1.7867281437356446e-06	0.0	0.00012666343982515736	8.859301288379323e-07	3.4074045062511214e-06	8.866490767087187e-07	8.858961061369315e-07	5.7272761166064555e-05	4.283180459399316e-05	0.00017764726593472779	0.0	0.0	0.0	8.882414152685761e-07	1.7968937281459726e-06	0.0	0.00012700199153520592	8.882814625218968e-07	3.416447595122227e-06	8.890190683709055e-07	8.882465011424404e-07	5.742742285519186e-05	4.294712215791172e-05	0.00017812927103706653	0.0	0.0	0.0	8.906515684671467e-07	1.8017701145673544e-06	0.0	0.00012734902859937237	8.906926202800839e-07	3.4257207878987365e-06	8.914484545254321e-07	8.906567820214626e-07	5.758587551281362e-05	4.306528489940665e-05	0.0001786229686086755	0.0	0.0	0.0	8.931201810355086e-07	1.8091417126119022e-06	0.0	0.00012770435497247014	8.931622227753199e-07	3.435218779570071e-06	8.939358629057324e-07	8.931255192938082e-07	5.774803273983357e-05	4.3186227674254994e-05	0.0001791280944568139	0.0	0.0	0.0	8.956459321925683e-07	1.8137822676371888e-06	0.0	0.00012806778434386844	8.956889344576794e-07	3.4449364326974493e-06	8.964799895572572e-07	8.956513923613882e-07	5.7913813320204336e-05	4.330988908475423e-05	0.00017964440093755878	0.0	0.0	0.0	8.98227583924912e-07	1.8190431463788722e-06	0.0	0.00012843914123979899	8.982715023422675e-07	3.4548689273063754e-06	8.990796063360665e-07	8.982331634168884e-07	5.808313896558497e-05	4.343621038957896e-05	0.00018017164613115812	0.0	0.0	0.0	9.008639266720256e-07	1.820411881819691e-06	0.0	0.00012881825630583045	9.009087466985469e-07	3.465011725850746e-06	9.017335277203806e-07	9.008696229375893e-07	5.82559311006437e-05	4.356513330495504e-05	0.00018070958281539174	0.0	0.0	0.0	9.035537241404357e-07	1.8288820154801517e-06	0.0	0.0001292049527359963	9.035994633540075e-07	3.4753601976001437e-06	9.044405158337836e-07	9.035595344472058e-07	5.843210606256839e-05	4.369659609389368e-05	0.00018125794591830808	0.0	0.0	0.0	9.062956506843952e-07	1.8313891497935808e-06	0.0	0.00012959902293705426	9.063422408297354e-07	3.4859089149069206e-06	9.071991172318634e-07	9.063015720138762e-07	5.861156660485224e-05	4.3830526757946404e-05	0.00018181642916214352	0.0	0.0	0.0	9.090881746746019e-07	1.8331101970774592e-06	0.0	0.00013000024996599274	9.091355890501031e-07	3.496652147623272e-06	9.10007813114117e-07	9.090942037680001e-07	5.879421304791559e-05	4.396685107205977e-05	0.0001823847215003961	0.0	0.0	0.0	9.119297407768698e-07	1.8427752603852596e-06	0.0	0.00013040841726110286	9.119779995335773e-07	3.5075840942710795e-06	9.128650874967435e-07	9.119358742740383e-07	5.897994777901867e-05	4.4105495944712956e-05	0.00018296252096189987	0.0	0.0	0.0	9.148188391670408e-07	1.8506653986900995e-06	0.0	0.0001308233049278771	9.148679240043296e-07	3.518698799820231e-06	9.157694011815164e-07	9.148250737397609e-07	5.916867285232242e-05	4.424638778810987e-05	0.0001835495260687642	0.0	0.0	0.0	9.177539625635036e-07	1.8585908123811633e-06	0.0	0.00013124469301935003	9.178038058076099e-07	3.5299902767258886e-06	9.187192146589406e-07	9.177602949915238e-07	5.936029063743528e-05	4.438945318712674e-05	0.00018414543663843063	0.0	0.0	0.0	9.207336101770489e-07	1.863658905042642e-06	0.0	0.00013167237799727424	9.207842030246918e-07	3.541452978662286e-06	9.217131032813013e-07	9.207400373637038e-07	5.955471045765751e-05	4.4534624042065084e-05	0.00018474997318964	0.0	0.0	0.0	9.237563846820641e-07	1.8687472929184916e-06	0.0	0.00013210615963773781	9.238077066494183e-07	3.5530814860706242e-06	9.247496655330862e-07	9.237629036112325e-07	5.9751841726295975e-05	4.4681832642684443e-05	0.00018536285429349955	0.0	0.0	0.0	9.268208789033055e-07	1.8749471358906027e-06	0.0	0.00013254583379219888	9.268728986585489e-07	3.5648703451445257e-06	9.278274722970952e-07	9.268274865278078e-07	5.9951590190868754e-05	4.483100895511538e-05	0.00018598378438918818	0.0	0.0	0.0	9.29925614867472e-07	1.8832419489898947e-06	0.0	0.00013299118437547208	9.299782960790313e-07	3.5768138528018607e-06	9.309450107694097e-07	9.299323079706453e-07	6.015385502655415e-05	4.498207827099261e-05	0.00018661244610956908	0.0	0.0	0.0	9.330690054982873e-07	1.8875877710736734e-06	0.0	0.00013344198431791172	9.331223429537531e-07	3.588906025512681e-06	9.341006912278426e-07	9.330757806228026e-07	6.035853122018226e-05	4.5134962547604236e-05	0.00018724851070068478	0.0	0.0	0.0	9.36249406865595e-07	1.8922460148875534e-06	0.0	0.00013389798862133666	9.363033397520231e-07	3.6011403272424987e-06	9.372927985772849e-07	9.362562603940136e-07	6.0565508172591044e-05	4.528957899177941e-05	0.00018789163600900374	0.0	0.0	0.0	9.394651082373868e-07	1.9030279972513325e-06	0.0	0.0001343589677243106	9.395196637823895e-07	3.6135105166979664e-06	9.405197259984892e-07	9.394720365884001e-07	6.077468476597182e-05	4.544585136701696e-05	0.00018854151264837665	0.0	0.0	0.0	9.427145628871246e-07	1.9081531673943415e-06	0.0	0.0001348246897489532	9.427696606791274e-07	3.626010230159885e-06	9.437798505649449e-07	9.42721562683908e-07	6.098595869885073e-05	4.560370262600641e-05	0.00018919782667145609	0.0	0.0	0.0	9.459962012372161e-07	1.9110195619618713e-06	0.0	0.00013529493830876608	9.460518017193811e-07	3.638633587318193e-06	9.470716576688808e-07	9.460032692618162e-07	6.119923159705331e-05	4.5763059370536e-05	0.000189860271323858	0.0	0.0	0.0	9.493084894253663e-07	1.9146438356151485e-06	0.0	0.00013576949518957716	9.493645859457712e-07	3.6513748156135277e-06	9.503936196246293e-07	9.493156223688534e-07	6.141440060960504e-05	4.592384564632193e-05	0.00019052852086887405	0.0	0.0	0.0	9.526497984226334e-07	1.9260804258872498e-06	0.0	0.00013624812540560826	9.527064248332902e-07	3.664227806684883e-06	9.537440911368126e-07	9.526569926301927e-07	6.163135447530486e-05	4.6085979334709794e-05	0.00019120222317254234	0.0	0.0	0.0	9.56018367198183e-07	1.931519465638503e-06	0.0	0.00013673055007829788	9.560754090637465e-07	3.6771852183897547e-06	9.571211197561122e-07	9.56025618654153e-07	6.184996559539734e-05	4.6249365271344994e-05	0.00019188098135702365	0.0	0.0	0.0	9.594122112975248e-07	1.937117184621114e-06	0.0	0.00013721650418675515	9.594696734229935e-07	3.6902398770461552e-06	9.605228504076643e-07	9.594195159217587e-07	6.2070117953062e-05	4.64139157836302e-05	0.00019256444214910476	0.0	0.0	0.0	9.62829564674301e-07	1.9459688237904933e-06	0.0	0.00013770574116301425	9.628874333062945e-07	3.703384917538834e-06	9.63947557526676e-07	9.628369187071283e-07	6.229170631321196e-05	4.6579550788982324e-05	0.0001932522882535489	0.0	0.0	0.0	9.662688412990612e-07	1.952586100396323e-06	0.0	0.0001381980366601267	9.66327060265404e-07	3.716614074885048e-06	9.673936710904193e-07	9.66276241427534e-07	6.2514632480762e-05	4.6746196207610004e-05	0.0001939442186829504	0.0	0.0	0.0	9.697285364047735e-07	1.9632582124108325e-06	0.0	0.00013869318639667615	9.697871217805948e-07	3.7299218387717943e-06	9.708597611457629e-07	9.697359794851574e-07	6.273880104074815e-05	4.691378144149846e-05	0.00019463993170602812	0.0	0.0	0.0	9.732071410368212e-07	1.966421249235825e-06	0.0	0.00013919095096694882	9.73266002827438e-07	3.743301998737585e-06	9.743441514261424e-07	9.732146236261476e-07	6.296409681854442e-05	4.708222190392406e-05	0.00019533905970758436	0.0	0.0	0.0	9.76702816590259e-07	1.9709553729210515e-06	0.0	0.00013969106870420926	9.7676194462441e-07	3.756747792278478e-06	9.77845009754439e-07	9.767103347164134e-07	6.319039705947461e-05	4.7251426696723255e-05	0.0001960412166410895	0.0	0.0	0.0	9.80213632557984e-07	1.98505088204974e-06	0.0	0.00014019326989425846	9.802730746507647e-07	3.7702520184251787e-06	9.813604480239494e-07	9.802211819752064e-07	6.341758267755975e-05	4.7421306018008716e-05	0.000196746039006566	0.0	0.0	0.0	9.83737771724685e-07	1.98726319667624e-06	0.0	0.00014069727506475319	9.837973708663906e-07	3.7838068989662663e-06	9.848885103895796e-07	9.837453484730662e-07	6.364553592348944e-05	4.7591769864054565e-05	0.0001974531747619424	0.0	0.0	0.0	9.872734745294985e-07	1.9948431496747283e-06	0.0	0.0001412028736657093	9.873332648475448e-07	3.7974063989877026e-06	9.884277236635572e-07	9.872810752991518e-07	6.387416838044283e-05	4.776275069327202e-05	0.00019816235829243792	0.0	0.0	0.0	9.908194133215791e-07	2.005957726834986e-06	0.0	0.00014170987718121347	9.908794045931595e-07	3.811045316888671e-06	9.919767684598406e-07	9.908270352246723e-07	6.410339236264904e-05	4.793418362009775e-05	0.00019887331170350358	0.0	0.0	0.0	9.94374198322896e-07	2.010440187337974e-06	0.0	0.00014221806521986228	9.944343286495216e-07	3.82471803291543e-06	9.955341014678775e-07	9.943818381646748e-07	6.433309606093027e-05	4.8105987811360474e-05	0.00019958566892591478	0.0	0.0	0.0	9.979359982131738e-07	2.0176414028511555e-06	0.0	0.00014272715832879936	9.979962366132876e-07	3.83841762623062e-06	9.990977654265246e-07	9.979436518234722e-07	6.456313906480111e-05	4.827806131716898e-05	0.00020029897468101652	0.0	0.0	0.0	1.0015025355992439e-06	2.0281631652945007e-06	0.0	0.00014323681582515305	1.0015628642038078e-06	3.852135391893217e-06	1.002665374713348e-06	1.0015101978085377e-06	6.479336201232142e-05	4.8450285957924805e-05	0.00020101272961992395	0.0	0.0	0.0	1.0050713134723542e-06	2.0306252645154787e-06	0.0	0.00014374666713664076	1.0051316072289144e-06	3.865861314726207e-06	1.0062343353958296e-06	1.0050789788487127e-06	6.502360567776494e-05	4.862254063696737e-05	0.00020172645477063415	0.0	0.0	0.0	1.0086399377059207e-06	2.0373878691593524e-06	0.0	0.00014425641093132675	1.0087002137039422e-06	3.879586730374537e-06	1.00980253915081e-06	1.0086476015529308e-06	6.525375059865272e-05	4.8794732256915294e-05	0.00020243980480826875	0.0	0.0	0.0	1.0122066829266127e-06	2.0426002427264345e-06	0.0	0.00014476582011907187	1.0122669150078604e-06	3.8933048316166085e-06	1.0133683976002217e-06	1.0122143417995411e-06	6.548370797119496e-05	4.896679145656587e-05	0.00020315252270322137	0.0	0.0	0.0	1.0157702648982676e-06	2.052615234686563e-06	0.0	0.00014527472875531326	1.0158304564595588e-06	3.907010789289084e-06	1.0169307497818616e-06	1.015777916262949e-06	6.571340479075857e-05	4.913866338004034e-05	0.00020386438203729565	0.0	0.0	0.0	1.0193295515225347e-06	2.0619831833736207e-06	0.0	0.00014578296615288844	1.019389689379009e-06	3.9207001854866125e-06	1.0204884005606044e-06	1.019337192835336e-06	6.594275441011217e-05	4.931028543643384e-05	0.00020457509843838984	0.0	0.0	0.0	1.0228831201492906e-06	2.0720042536113667e-06	0.0	0.00014629030831110618	1.0229431772725771e-06	3.93436749830749e-06	1.0240397810101371e-06	1.0228907480755755e-06	6.61716433693278e-05	4.9481575429948986e-05	0.00020528430275788272	0.0	0.0	0.0	1.0264291241645855e-06	2.0745080926560405e-06	0.0	0.00014679646642856405	1.0264890049554552e-06	3.948005365000744e-06	1.0275828687765935e-06	1.0264367344992574e-06	6.639993578166379e-05	4.9652432770950496e-05	0.00020599156790091253	0.0	0.0	0.0	1.0299654278033751e-06	2.0847577049605424e-06	0.0	0.00014730115081210157	1.0300251503323366e-06	3.961606009339306e-06	1.0311156359691942e-06	1.029973016052103e-06	6.66275049017681e-05	4.982276162155567e-05	0.00020669650866366048	0.0	0.0	0.0	1.0334901054331902e-06	2.0877661894435355e-06	0.0	0.0001478040824447424	1.0335495849896623e-06	3.975161628217664e-06	1.034636129997092e-06	1.0334976674895573e-06	6.685423240924833e-05	4.999247176957931e-05	0.00020739876935571788	0.0	0.0	0.0	1.0370013791570907e-06	2.097729723024314e-06	0.0	0.0001483050352310414	1.0370606580221558e-06	3.988665869856772e-06	1.0381427686692577e-06	1.0370089114696908e-06	6.708001888593087e-05	5.016148835439553e-05	0.0002080980439638071	0.0	0.0	0.0	1.0404977190164889e-06	2.1008316457779915e-06	0.0	0.0001488037691161843	1.0405567052370223e-06	4.002112333146391e-06	1.0416338714872234e-06	1.0405052181405114e-06	6.730474981851165e-05	5.0329727166141814e-05	0.00020879396686417242	0.0	0.0	0.0	1.0439772963597547e-06	2.11195322887601e-06	0.0	0.0001493000279507237	1.044036032037241e-06	4.015494502488888e-06	1.0451076447146726e-06	1.0439847583161712e-06	6.7528298934455e-05	5.049709608943696e-05	0.0002094861310047178	0.0	0.0	0.0	1.0474380751458583e-06	2.1286899470625573e-06	0.0	0.0001497934899973507	1.0474964916232704e-06	4.028804123976127e-06	1.0485618354531738e-06	1.0474454951749842e-06	6.775051413314718e-05	5.066348273530917e-05	0.00021017405654308685	0.0	0.0	0.0	1.0508776557476632e-06	2.1246754088518444e-06	0.0	0.00015028380804331346	1.0509356824021628e-06	4.042031962273614e-06	1.051994013012716e-06	1.0508850286755794e-06	6.797124099760839e-05	5.08287709179419e-05	0.00021085727035561634	0.0	0.0	0.0	1.054293672826822e-06	2.131581483134087e-06	0.0	0.0001507706616296179	1.054351290127628e-06	4.0551691153061715e-06	1.05540193467895e-06	1.0543009937611331e-06	6.819034486706288e-05	5.0992857599830746e-05	0.00021153537074708285	0.0	0.0	0.0	1.057684118695714e-06	2.1419325582028317e-06	0.0	0.00015125378271198101	1.0577413158338187e-06	4.0682078916946375e-06	1.058783725000946e-06	1.057691383533334e-06	6.840771598743808e-05	5.1155658203845865e-05	0.00021220803348525003	0.0	0.0	0.0	1.0610473729931175e-06	2.148131471408807e-06	0.0	0.00015173294600137396	1.0611040806358146e-06	4.081141831109423e-06	1.0621378076679179e-06	1.0610545784306331e-06	6.862325935738328e-05	5.131710025573239e-05	0.00021287497252565552	0.0	0.0	0.0	1.0643820059187434e-06	2.154882044171973e-06	0.0	0.00015220796241191846	1.0644382231554574e-06	4.093965695893566e-06	1.0654628593421226e-06	1.0643891490737777e-06	6.88368900571749e-05	5.147712020186544e-05	0.0002135359240556183	0.0	0.0	0.0	1.0676866983802022e-06	2.1627552430257987e-06	0.0	0.0001526786403588391	1.0677424231543207e-06	4.1066744083416265e-06	1.0687575387833665e-06	1.0676937763404912e-06	6.904851782709412e-05	5.163565138202947e-05	0.00021419060222318862	0.0	0.0	0.0	1.070960020814951e-06	2.1664591488262925e-06	0.0	0.00015314475636499868	1.071015166761065e-06	4.119262147064777e-06	1.0720202812981235e-06	1.0709670303649937e-06	6.925803643447078e-05	5.179261549986039e-05	0.0002148386698760568	0.0	0.0	0.0	1.074200287069802e-06	2.1710517479795227e-06	0.0	0.00015360607638750248	1.0742548713585542e-06	4.131722826558066e-06	1.0752494481963078e-06	1.0742072246023617e-06	6.946533494970784e-05	5.1947930714507365e-05	0.00021547977561849047	0.0	0.0	0.0	1.0774057397904518e-06	2.181867815302249e-06	0.0	0.00015406233925924022	1.0774597613114927e-06	4.144049618921859e-06	1.0784432109405062e-06	1.0774126013227066e-06	6.967029103415222e-05	5.210150644951487e-05	0.00021611353413462413	0.0	0.0	0.0	1.080574452094499e-06	2.1859830552155487e-06	0.0	0.00015451325303370518	1.0806278287766695e-06	4.156234802818692e-06	1.081599525655e-06	1.0805812333407773e-06	6.987277104292442e-05	5.225324307185481e-05	0.00021673952923284876	0.0	0.0	0.0	1.083704342929783e-06	2.188061792749062e-06	0.0	0.000154958523268904	1.0837570135704768e-06	4.168270454834231e-06	1.0847163312401156e-06	1.0837110395108486e-06	7.007264424027926e-05	5.240304222003774e-05	0.00021735735982945746	0.0	0.0	0.0	1.0867934070883562e-06	2.195242778809675e-06	0.0	0.0001553978782609377	1.0868453688663442e-06	4.180149086330592e-06	1.0877917260834887e-06	1.0868000148362212e-06	7.026979368152923e-05	5.2550815101964335e-05	0.00021796667225627172	0.0	0.0	0.0	1.0898398766726754e-06	2.2046071049521052e-06	0.0	0.0001558310779320481	1.0898911477637469e-06	4.191863976745946e-06	1.09082403010546e-06	1.0898463918630872e-06	7.046411622126126e-05	5.269648342534633e-05	0.0002185671538367584	0.0	0.0	0.0	1.0928421886533422e-06	2.2120168393108225e-06	0.0	0.00015625789242631455	1.0928927058931779e-06	4.2034088002347315e-06	1.0938116345615107e-06	1.0928486079148756e-06	7.065550799771649e-05	5.283996959550518e-05	0.00021915848104429094	0.0	0.0	0.0	1.0957987253184036e-06	2.219111639290946e-06	0.0	0.00015667809350952187	1.0958484820214003e-06	4.214777552397721e-06	1.096752941556095e-06	1.0958050451997002e-06	7.084385922518436e-05	5.298119303793048e-05	0.00021974030258451734	0.0	0.0	0.0	1.0987077296472549e-06	2.2213696249774484e-06	0.0	0.00015709140793792274	1.0987566545169119e-06	4.225963229078246e-06	1.0996460377449416e-06	1.0987139461472551e-06	7.102903800953274e-05	5.3120056932943324e-05	0.00022031219757501834	0.0	0.0	0.0	1.1015670966275407e-06	2.2283268567101917e-06	0.0	0.00015749753164090018	1.1016151665809985e-06	4.236957921836059e-06	1.1024887941324768e-06	1.1015732051451635e-06	7.121090473445251e-05	5.3256457205754945e-05	0.0002208737319088932	0.0	0.0	0.0	1.1043746556614614e-06	2.2370639229958227e-06	0.0	0.0001578961604192456	1.1044218595137424e-06	4.247753328164872e-06	1.105279081531225e-06	1.104380651533825e-06	7.138933087480374e-05	5.3390295595314084e-05	0.00022142452241900493	0.0	0.0	0.0	1.1071284916780876e-06	2.2414144313671974e-06	0.0	0.00015828703244181487	1.1071747578946154e-06	4.2583418473026875e-06	1.1080150681228831e-06	1.1071343710088795e-06	7.156421444584579e-05	5.3521492167604765e-05	0.00022196427732004006	0.0	0.0	0.0	1.109827146969851e-06	2.245153364847888e-06	0.0	0.00015866997596836847	1.109872486042973e-06	4.268718183451111e-06	1.11069555294027e-06	1.109832907082203e-06	7.17354906263942e-05	5.3649995741233554e-05	0.00022249281223738564	0.0	0.0	0.0	1.1124697004906838e-06	2.2529071841412833e-06	0.0	0.00015904486228040905	1.11251406847735e-06	4.27887858164883e-06	1.1133196354729224e-06	1.1124753395334122e-06	7.190309995426842e-05	5.377576235324353e-05	0.00022300993735416744	0.0	0.0	0.0	1.115055202879494e-06	2.2569717631994423e-06	0.0	0.00015941154959210935	1.1150986081341043e-06	4.288819592770769e-06	1.1158863225494276e-06	1.1150607187219827e-06	7.206696237504822e-05	5.389873581162414e-05	0.00022351537870160383	0.0	0.0	0.0	1.1175822830004672e-06	2.2607601494247614e-06	0.0	0.0001597698032178929	1.11762467397689e-06	4.298535717874514e-06	1.118393969887228e-06	1.1175876722184088e-06	7.22269522290109e-05	5.401882640173857e-05	0.00022400871889423184	0.0	0.0	0.0	1.1200488525348668e-06	2.2614333099368863e-06	0.0	0.00016011930459103926	1.1200902035905118e-06	4.308019029898921e-06	1.1208403463478453e-06	1.1200541103130632e-06	7.23829182284851e-05	5.41359223321651e-05	0.00022448948199885988	0.0	0.0	0.0	1.1224525314724973e-06	2.2811230432608975e-06	0.0	0.00016045971785769644	1.1224928271544054e-06	4.317260415421161e-06	1.1232231010894974e-06	1.1224576526543473e-06	7.253472095696881e-05	5.4249916331085664e-05	0.00022495725775022085	0.0	0.0	0.0	1.124791269586334e-06	2.275298641717549e-06	0.0	0.00016079077580773496	1.1248304613189522e-06	4.326251857217107e-06	1.125540365133863e-06	1.1247962501175614e-06	7.268226378704774e-05	5.4360730740258716e-05	0.00022541178248173274	0.0	0.0	0.0	1.127063750338e-06	2.2824568129476408e-06	0.0	0.00016111232854559233	1.1271018084333336e-06	4.334988357410864e-06	1.1277910909503577e-06	1.1270685879595836e-06	7.282549583515684e-05	5.4468323998509e-05	0.00022585291950429336	0.0	0.0	0.0	1.1292692913320632e-06	2.2868820179826607e-06	0.0	0.00016142429824299182	1.1293062438223572e-06	4.343467509440347e-06	1.1299747342968639e-06	1.129273984832484e-06	7.296437692154499e-05	5.457266749274709e-05	0.0002262805317312235	0.0	0.0	0.0	1.1314072065047598e-06	2.291812313795985e-06	0.0	0.00016172655228505596	1.1314430073624447e-06	4.351686392285359e-06	1.1320903656882958e-06	1.1314117540383515e-06	7.309882312994597e-05	5.4673703920747304e-05	0.00022669432141185727	0.0	0.0	0.0	1.133476005220381e-06	2.303520910169263e-06	0.0	0.00016201883542357038	1.1335106007598764e-06	4.359639250588769e-06	1.1341361963672892e-06	1.1334804030570485e-06	7.32286956820071e-05	5.477133449564749e-05	0.00022709382654854477	0.0	0.0	0.0	1.1354733759030623e-06	2.2987885341020925e-06	0.0	0.00016230080047458352	1.135506758935244e-06	4.367317378555821e-06	1.1361097948925667e-06	1.1354776187270015e-06	7.335383547364667e-05	5.486544032689734e-05	0.00022747855633075672	0.0	0.0	0.0	1.1373968646251135e-06	2.299577009256423e-06	0.0	0.00016257210860810728	1.1374289969914176e-06	4.374711218266373e-06	1.1380087902503167e-06	1.137400947249632e-06	7.347411214898641e-05	5.495591860582043e-05	0.0002278481439832064	0.0	0.0	0.0	1.1392446393796949e-06	2.3070780806367706e-06	0.0	0.00016283254474401068	1.139275495228787e-06	4.381813763617638e-06	1.1398316790806751e-06	1.1392485584909164e-06	7.358945863538387e-05	5.504271256835514e-05	0.0002282024244671884	0.0	0.0	0.0	1.1410158771169738e-06	2.3081108541030544e-06	0.0	0.0001630820277321454	1.1410454191247045e-06	4.388621796648112e-06	1.1415778951960159e-06	1.1410196315441246e-06	7.369985173800285e-05	5.512580223901171e-05	0.00022854134003314877	0.0	0.0	0.0	1.1427102897929194e-06	2.313435638686833e-06	0.0	0.00016332052371993686	1.1427385283260555e-06	4.395134390364975e-06	1.1432472016474687e-06	1.142713879064998e-06	7.38052626647379e-05	5.520516940676098e-05	0.00022886477640622724	0.0	0.0	0.0	1.1443273047783684e-06	2.317976429298893e-06	0.0	0.00016354791517161964	1.1443542474078001e-06	4.401349336520163e-06	1.1448387739502272e-06	1.1443307271655238e-06	7.390561090143283e-05	5.5280759945085755e-05	0.00022917244333914416	0.0	0.0	0.0	1.1458654688036524e-06	2.317960359804018e-06	0.0	0.00016376394292442464	1.1458910365222532e-06	4.407260720474577e-06	1.1463507960458467e-06	1.1458687205422666e-06	7.40007624039221e-05	5.535247704579208e-05	0.0002294639049495421	0.0	0.0	0.0	1.147322601442972e-06	2.331652345652606e-06	0.0	0.00016396829676634393	1.14734678315755e-06	4.412860420966962e-06	1.1477810960412938e-06	1.1473256777586115e-06	7.409058523900006e-05	5.5420219846743615e-05	0.00022973876965803647	0.0	0.0	0.0	1.1486967456741426e-06	2.326254087799272e-06	0.0	0.0001641607253047481	1.1487195257579879e-06	4.418140890077382e-06	1.1491279156045027e-06	1.1486996426711795e-06	7.417499147768803e-05	5.5483916789625136e-05	0.0002299968040041631	0.0	0.0	0.0	1.1499867361521557e-06	2.3294358673267072e-06	0.0	0.0001643411048573995	1.1500081153127653e-06	4.423097700961377e-06	1.1503903909424752e-06	1.1499894518936896e-06	7.425394621727751e-05	5.554353733863191e-05	0.00023023792709459938	0.0	0.0	0.0	1.1511921697733847e-06	2.3260116808199557e-06	0.0	0.00016450938684544795	1.151212085367878e-06	4.4277290543907055e-06	1.1515681828849028e-06	1.1511947036831046e-06	7.432742724148111e-05	5.55990652644324e-05	0.00023046206453545913	0.0	0.0	0.0	1.152312674288423e-06	2.333532195013477e-06	0.0	0.0001646655191884514	1.1523311877467228e-06	4.432033997046454e-06	1.152660926050446e-06	1.1523150255063512e-06	7.439539249282811e-05	5.5650473358406065e-05	0.0002306690564961128	0.0	0.0	0.0	1.1533474490697615e-06	2.3356677877082352e-06	0.0	0.00016480933435240395	1.153364476323574e-06	4.436008895683758e-06	1.1536674461140447e-06	1.1533496152596627e-06	7.445774821568671e-05	5.56976953435347e-05	0.00023085858809232426	0.0	0.0	0.0	1.1542949184855323e-06	2.3349612983448086e-06	0.0	0.00016494060437660633	1.1543104771150765e-06	4.439648085757651e-06	1.1545861465010768e-06	1.1542968961021503e-06	7.451439030689196e-05	5.574065330742383e-05	0.00023103033935662333	0.0	0.0	0.0	1.1551534828393622e-06	2.3346304737578657e-06	0.0	0.00016505910461354472	1.1551675283520533e-06	4.442945175209032e-06	1.1554154553068244e-06	1.1551552684815655e-06	7.456523349904019e-05	5.5779279709565875e-05	0.00023118407221027948	0.0	0.0	0.0	1.1559219530520476e-06	2.338293188069524e-06	0.0	0.00016516469755902924	1.155934455278492e-06	4.445895640636945e-06	1.1561544114886179e-06	1.1559235446351823e-06	7.461023435317247e-05	5.581353801029329e-05	0.0002313196778898177	0.0	0.0	0.0	1.1565997866001785e-06	2.337551144467361e-06	0.0	0.0001652573350012963	1.156610772342447e-06	4.44849760956106e-06	1.156802678598804e-06	1.156601183332618e-06	7.464937653171749e-05	5.5843415030351456e-05	0.00023143710986794173	0.0	0.0	0.0	1.1571867510504593e-06	2.3408493245848134e-06	0.0	0.00016533696953328797	1.157196181954696e-06	4.450749936742413e-06	1.1573599245452802e-06	1.1571879523409871e-06	7.468262770930032e-05	5.586888918020996e-05	0.00023153624922721077	0.0	0.0	0.0	1.1576822508781635e-06	2.338909435712838e-06	0.0	0.00016540349874105353	1.1576901302636182e-06	4.452650495615106e-06	1.157825431287708e-06	1.1576832551959815e-06	7.470992616131014e-05	5.588991766474689e-05	0.0002316168826716862	0.0	0.0	0.0	1.158085218506548e-06	2.3399285946823117e-06	0.0	0.0001654567484876621	1.1580915297632636e-06	4.454195107702792e-06	1.1581979789486183e-06	1.15808602322421e-06	7.473118822201812e-05	5.590643878566215e-05	0.00023167874688528645	0.0	0.0	0.0	1.1583943371600586e-06	2.343288451058336e-06	0.0	0.00016549653378880596	1.1583990540247113e-06	4.4553786720244465e-06	1.1584762728614642e-06	1.1583949394574465e-06	7.474634178881033e-05	5.591839586644548e-05	0.0002317216382276198	0.0	0.0	0.0	1.1586085896330025e-06	2.3450950432502336e-06	0.0	0.00016552273931028205	1.1586117111366754e-06	4.456197369609856e-06	1.1586595069806667e-06	1.1586089876886536e-06	7.47553546985213e-05	5.592576041778802e-05	0.00023174548639364614	0.0	0.0	0.0	1.1587276258704892e-06	2.3418442525503022e-06	0.0	0.00016553534248113817	1.1587291445860713e-06	4.456649823613134e-06	1.1587475246986843e-06	1.158727819333614e-06	7.475822983649767e-05	5.592853189208272e-05	0.00023175031652283254	0.0	0.0	0.0	1.1587515723775983e-06	2.3548596979441685e-06	0.0	0.00016553436276471533	1.158751431193884e-06	4.45673632645651e-06	1.1587404626722137e-06	1.1587515617030032e-06	7.475497196974777e-05	5.592671499965537e-05	0.0002317361335762081	0.0	0.0	0.0	1.1586804534656989e-06	2.3381247940644034e-06	0.0	0.00016551980764688956	1.158678752046716e-06	4.456457576590122e-06	1.1586383723988446e-06	1.1586802386115283e-06	7.47455661330031e-05	5.5920302727660255e-05	0.00023170286243952444	0.0	0.0	0.0	1.1585138921259225e-06	2.3400673010949216e-06	0.0	0.00016549156726796533	1.1585105603502714e-06	4.455811476567607e-06	1.158440483304443e-06	1.1585134716112192e-06	7.472994426695695e-05	5.590924812325415e-05	0.00023165026700274795	0.0	0.0	0.0	1.1582507065531457e-06	2.344871308777461e-06	0.0	0.00016544946339447483	1.158245742090392e-06	4.4547937464981546e-06	1.1581455468215955e-06	1.1582500776431452e-06	7.47080237768492e-05	5.5893489562552696e-05	0.00023157809278286925	0.0	0.0	0.0	1.157889624413614e-06	2.344806356964197e-06	0.0	0.0001653933263039118	1.1578830174614497e-06	4.453399463619526e-06	1.1577523755386358e-06	1.1578887844583996e-06	7.467974814357587e-05	5.58729800383122e-05	0.0002314861981863093	0.0	0.0	0.0	1.157429939423515e-06	2.3380804331965944e-06	0.0	0.00016532309257726122	1.15742164551203e-06	4.4516257715416186e-06	1.1572605276042462e-06	1.1574288874603721e-06	7.464512022040408e-05	5.5847714696864125e-05	0.00023137463839513475	0.0	0.0	0.0	1.1568719298103907e-06	2.3427428584589884e-06	0.0	0.0001652388598278072	1.1568619961061788e-06	4.449474083927327e-06	1.1566706885046436e-06	1.156870667194278e-06	7.460420486061414e-05	5.581773775524954e-05	0.00023124364023791784	0.0	0.0	0.0	1.156216731003111e-06	2.338870740061847e-06	0.0	0.000165140794030735	1.1562051356600948e-06	4.446948497499112e-06	1.155984020729574e-06	1.156215260371654e-06	7.455706986665597e-05	5.578310194965978e-05	0.00023109339679177642	0.0	0.0	0.0	1.155465307526723e-06	2.3405063387442673e-06	0.0	0.00016502901189555357	1.1554521073762112e-06	4.444053028041788e-06	1.1552013396572968e-06	1.1554636306521474e-06	7.450373506608984e-05	5.574382962447262e-05	0.00023092391781554198	0.0	0.0	0.0	1.1546177055871616e-06	2.3464471371065456e-06	0.0	0.00016490344069228138	1.1546028059932656e-06	4.4407872807514854e-06	1.154322133349618e-06	1.154615821650629e-06	7.444413292701446e-05	5.5699877749073216e-05	0.000230734946125597	0.0	0.0	0.0	1.1536726368766799e-06	2.3362589555290376e-06	0.0	0.00016476388883780407	1.1536561573820808e-06	4.437147133493291e-06	1.1533450588594231e-06	1.1536705426714463e-06	7.437816952183336e-05	5.5651177181279556e-05	0.00023052618767620663	0.0	0.0	0.0	1.1526286310287385e-06	2.332974670839436e-06	0.0	0.0001646101294354961	1.1526104560482985e-06	4.433126027011217e-06	1.1522685287373146e-06	1.1526263232161913e-06	7.430577279845097e-05	5.559766682794145e-05	0.00023029747068645888	0.0	0.0	0.0	1.1514848317232779e-06	2.3292922708514913e-06	0.0	0.00016444212262533406	1.151464961347493e-06	4.428721102595552e-06	1.1510922671988908e-06	1.151482309554663e-06	7.42269736257381e-05	5.5539358944690944e-05	0.00023004896264638175	0.0	0.0	0.0	1.1502420800008072e-06	2.3255053576050507e-06	0.0	0.00016426006702951462	1.1502205789485642e-06	4.423935829733549e-06	1.149817667990503e-06	1.1502393463182904e-06	7.414189354085004e-05	5.5476337871513376e-05	0.00022978107970934294	0.0	0.0	0.0	1.1489024585925308e-06	2.3265938046090386e-06	0.0	0.00016406427040646106	1.1488793189113855e-06	4.418777932060766e-06	1.1484468864248763e-06	1.148899518197552e-06	7.40506625086664e-05	5.540870342945929e-05	0.00022949420236265347	0.0	0.0	0.0	1.1474678688079739e-06	2.331909192436211e-06	0.0	0.00016385495712846696	1.1474430470029153e-06	4.413254590109683e-06	1.1469814910355691e-06	1.147464725368154e-06	7.395334041285645e-05	5.53365098546783e-05	0.00022918845159253413	0.0	0.0	0.0	1.1459389123424595e-06	2.313653358286958e-06	0.0	0.00016363217456775062	1.145912587877091e-06	4.407368988178511e-06	1.1454218099753145e-06	1.1459355662863437e-06	7.384990773564295e-05	5.525975134149667e-05	0.0002288637111111157	0.0	0.0	0.0	1.1443150049700598e-06	2.3120791164794244e-06	0.0	0.00016339575177988955	1.1442870507086058e-06	4.401117710664885e-06	1.143766644497311e-06	1.1443114539424948e-06	7.374027765170761e-05	5.517836451724408e-05	0.00022851970616579264	0.0	0.0	0.0	1.142594772654325e-06	2.3113012400567034e-06	0.0	0.00016314552230109242	1.142565173081642e-06	4.394495902982362e-06	1.142014830041361e-06	1.142591014032765e-06	7.362440166130937e-05	5.5092306786164256e-05	0.00022815633171232918	0.0	0.0	0.0	1.1407776924440828e-06	2.318308079380242e-06	0.0	0.0001628814622783164	1.1407463856186328e-06	4.387501366324571e-06	1.1401662024565782e-06	1.140773725880784e-06	7.350231114485266e-05	5.500159228405486e-05	0.0002277737468224811	0.0	0.0	0.0	1.138864562788011e-06	2.3037105766732704e-06	0.0	0.00016260378050034704	1.1388317308518722e-06	4.380138098549105e-06	1.1382222261963042e-06	1.138860391025613e-06	7.337413099878824e-05	5.4906307985061505e-05	0.00022737237864355774	0.0	0.0	0.0	1.136857521417929e-06	2.301537921762277e-06	0.0	0.00016231277509271287	1.1368230953544057e-06	4.37241334814123e-06	1.1361849895374342e-06	1.1368531491909041e-06	7.324000115925333e-05	5.48065577800207e-05	0.0002269526629758118	0.0	0.0	0.0	1.1347587474308262e-06	2.2985452833685137e-06	0.0	0.00016200876619312012	1.134722790678462e-06	4.364336005427945e-06	1.1340567329457847e-06	1.1347541795652488e-06	7.310004893766086e-05	5.470244098177513e-05	0.00022651496545275152	0.0	0.0	0.0	1.1325700675396986e-06	2.2881392560858322e-06	0.0	0.0001616919719201462	1.1325326015169596e-06	4.355912940295092e-06	1.1318389814441245e-06	1.132565307404296e-06	7.295434367391106e-05	5.459401599115205e-05	0.00022605945727094311	0.0	0.0	0.0	1.1302923355385379e-06	2.287748484294813e-06	0.0	0.00016136246474891027	1.1302533579381403e-06	4.347147353780404e-06	1.1295322400986455e-06	1.130287384312117e-06	7.280288954941308e-05	5.4481292142431315e-05	0.00022558611135019976	0.0	0.0	0.0	1.1279254140253956e-06	2.278454306685735e-06	0.0	0.00016102019220741638	1.127884939524672e-06	4.338038790385865e-06	1.1271361398791034e-06	1.1279202708867237e-06	7.264564995697909e-05	5.436424458640011e-05	0.0002250948002670884	0.0	0.0	0.0	1.125468665189372e-06	2.2791641918209134e-06	0.0	0.00016066505190149547	1.125426635987264e-06	4.328584520801744e-06	1.1246499639853177e-06	1.1254633286272546e-06	7.248259562953468e-05	5.42428472146878e-05	0.0002245854652167557	0.0	0.0	0.0	1.1229217966079487e-06	2.268144005290029e-06	0.0	0.00016029706885269208	1.1228782755219366e-06	4.318783877902294e-06	1.1220738900021502e-06	1.1229162667180891e-06	7.231378578657399e-05	5.4117133413861485e-05	0.000224058364738113	0.0	0.0	0.0	1.1202861047274688e-06	2.2679808794142105e-06	0.0	0.0001599165016539691	1.1202410766060512e-06	4.308641533620237e-06	1.1194097322248235e-06	1.1202803853613694e-06	7.213939136675367e-05	5.398721926301357e-05	0.00022351410514677967	0.0	0.0	0.0	1.117564624944689e-06	2.258015326452907e-06	0.0	0.00015952386581985972	1.1175181849098108e-06	4.298169572018191e-06	1.1166611024914493e-06	1.1175587237707256e-06	7.195966502124107e-05	5.385329010125249e-05	0.00022295348755629763	0.0	0.0	0.0	1.1147613637138193e-06	2.252948054959603e-06	0.0	0.00015911971815274343	1.114713573599883e-06	4.287383271369217e-06	1.113831897880396e-06	1.1147552892789625e-06	7.177481952472537e-05	5.37155144490338e-05	0.00022237710291611693	0.0	0.0	0.0	1.1118792723404474e-06	2.246033299130858e-06	0.0	0.000158704379600268	1.1118301510808164e-06	4.276293831345902e-06	1.1109243603848207e-06	1.1118730297407796e-06	7.158492459321351e-05	5.357396126883107e-05	0.0002217850549174082	0.0	0.0	0.0	1.108918863656829e-06	2.240052042725248e-06	0.0	0.00015827780944592851	1.1088684152614121e-06	4.264903188681525e-06	1.1079381995103359e-06	1.108912452362539e-06	7.138990887846328e-05	5.342858818567754e-05	0.00022117705613821953	0.0	0.0	0.0	1.1058786972489798e-06	2.2370119834018344e-06	0.0	0.00015783975851604037	1.1058268688889506e-06	4.2532055971834115e-06	1.1048716693225824e-06	1.1058721134340112e-06	7.118967728158714e-05	5.3279319118146895e-05	0.00022055285401873358	0.0	0.0	0.0	1.102757512442504e-06	2.23077525244719e-06	0.0	0.00015739013954496378	1.1027043410438954e-06	4.241196544740292e-06	1.1017241628943731e-06	1.1027507544180107e-06	7.098427023072945e-05	5.3126166109583004e-05	0.0002199126988668471	0.0	0.0	0.0	1.0995565670325376e-06	2.221833247042804e-06	0.0	0.00015692926461297193	1.0995020560611762e-06	4.2288807161030934e-06	1.0984978715124447e-06	1.0995496393717469e-06	7.077390920835297e-05	5.296927751598075e-05	0.0002192573874700776	0.0	0.0	0.0	1.0962798504612384e-06	2.227858592992413e-06	0.0	0.00015645778454089564	1.0962239631889199e-06	4.216273279672014e-06	1.0951973551590935e-06	1.0962727632367965e-06	7.055890737626586e-05	5.280888444441516e-05	0.00021858790197275653	0.0	0.0	0.0	1.0929322740050368e-06	2.213804987102769e-06	0.0	0.00015597642281132024	1.0928753159219177e-06	4.203394439427523e-06	1.0918276768764998e-06	1.0929250378323154e-06	7.033954070620464e-05	5.26452053460152e-05	0.00021790501201260546	0.0	0.0	0.0	1.089517681550101e-06	2.2056801250707744e-06	0.0	0.00015548557027528643	1.0894595957741824e-06	4.1902576026188445e-06	1.0883915673967986e-06	1.0895103027331176e-06	7.011591302987753e-05	5.247833385679422e-05	0.00021720893528230452	0.0	0.0	0.0	1.0860371563516406e-06	2.19983645680543e-06	0.0	0.00015498529885278565	1.0859779614109576e-06	4.176867245642719e-06	1.08488952557799e-06	1.0860296359873877e-06	6.988801910118546e-05	5.230827366027349e-05	0.00021649961187470391	0.0	0.0	0.0	1.0824903966998772e-06	2.1873431184150878e-06	0.0	0.00015447554721390044	1.082430102828436e-06	4.163222184288039e-06	1.0813211212842547e-06	1.0824827337195153e-06	6.965584536396807e-05	5.213501085120742e-05	0.00021577703019438034	0.0	0.0	0.0	1.0788773461462584e-06	2.1836640046040245e-06	0.0	0.00015395634822314082	1.0788159111353412e-06	4.149321993662387e-06	1.0776865869453378e-06	1.0788695410167286e-06	6.941944716480374e-05	5.195857774850727e-05	0.00021504142284995656	0.0	0.0	0.0	1.0751991707873e-06	2.1773469883207596e-06	0.0	0.00015342794096658447	1.0751366241908837e-06	4.135171422961929e-06	1.0739875992137462e-06	1.0751912270303449e-06	6.917896926312501e-05	5.177907469531527e-05	0.0002142932894980719	0.0	0.0	0.0	1.0714583714493297e-06	2.169770648391888e-06	0.0	0.0001528907341447957	1.071394781918448e-06	4.120780231397015e-06	1.0702270212384845e-06	1.0714502951281604e-06	6.893462286805255e-05	5.159665393571505e-05	0.00021353332196835296	0.0	0.0	0.0	1.067658409133568e-06	2.1573688119869695e-06	0.0	0.00015234526365230948	1.0675938844768963e-06	4.106161874019951e-06	1.0664086060383716e-06	1.067650208163291e-06	6.868667182493605e-05	5.141150811985446e-05	0.00021276236879734937	0.0	0.0	0.0	1.0638035280526194e-06	2.1536161510955964e-06	0.0	0.00015179214687687342	1.0637380667671502e-06	4.0913322484517305e-06	1.0625366766335909e-06	1.0637952118775818e-06	6.843539983810935e-05	5.122384880227084e-05	0.0002119813105686978	0.0	0.0	0.0	1.0598981311755318e-06	2.1439878813249495e-06	0.0	0.00015123201132611065	1.0598318443618752e-06	4.0763087222035525e-06	1.0586156247106317e-06	1.0598897092861284e-06	6.818105145365909e-05	5.103386822226158e-05	0.0002111908377233927	0.0	0.0	0.0	1.0559456673161977e-06	2.1334975489318692e-06	0.0	0.00015066524804172512	1.0558786200041626e-06	4.0611043960422824e-06	1.054648182894576e-06	1.0559371458035671e-06	6.792372097501819e-05	5.08416554843482e-05	0.00021039111688216393	0.0	0.0	0.0	1.0519469632872336e-06	2.125981628432249e-06	0.0	0.00015009183102184564	1.0518791405874832e-06	4.0457221669795405e-06	1.050634162668983e-06	1.0519383419474732e-06	6.76633279869829e-05	5.0647164901097244e-05	0.0002095818096356792	0.0	0.0	0.0	1.0479003225948302e-06	2.1220590443543135e-06	0.0	0.00014951145238319808	1.047831622726519e-06	4.030155192693929e-06	1.0465714062603708e-06	1.0478915967839118e-06	6.73997560201415e-05	5.045030277467209e-05	0.0002087626124190471	0.0	0.0	0.0	1.0438042303066236e-06	2.1087778595571942e-06	0.0	0.0001489240400880573	1.0437347396184664e-06	4.014398358416049e-06	1.042459415181816e-06	1.0437953982915097e-06	6.713310094291803e-05	5.025111132983909e-05	0.00020793402701896034	0.0	0.0	0.0	1.0396612055992239e-06	2.1031216664452724e-06	0.0	0.00014833017957597506	1.0395909497332225e-06	3.998461080014226e-06	1.0383022989953854e-06	1.0396522759030305e-06	6.686377114350865e-05	5.004986491200476e-05	0.00020709751923546831	0.0	0.0	0.0	1.035478587455349e-06	2.0916818480816866e-06	0.0	0.00014773109659084485	1.0354077130938472e-06	3.982372011709572e-06	1.034108645735114e-06	1.0354695785767575e-06	6.659234892096187e-05	4.984699501093348e-05	0.000206254901657048	0.0	0.0	0.0	1.031265439165316e-06	2.0834438813416953e-06	0.0	0.00014712800720189905	1.0311940860061212e-06	3.966165984874675e-06	1.0298869640505425e-06	1.0312563699254805e-06	6.631925163550264e-05	4.964284491047983e-05	0.0002054072462819269	0.0	0.0	0.0	1.0270271096071497e-06	2.074425414977059e-06	0.0	0.00014652138800845213	1.0269553443457934e-06	3.9498633347550285e-06	1.0256405765445035e-06	1.0270179876919865e-06	6.604450440177089e-05	4.94374751504861e-05	0.00020455435817881692	0.0	0.0	0.0	1.0227626104882811e-06	2.071149644646118e-06	0.0	0.00014591083270894926	1.022690334738624e-06	3.933459677650103e-06	1.021366627281501e-06	1.0227534299499956e-06	6.576784411254768e-05	4.923070409524259e-05	0.00020369534302528425	0.0	0.0	0.0	1.0184674662887114e-06	2.05758662007557e-06	0.0	0.00014529573445429362	1.0183946981373103e-06	3.916938262182927e-06	1.0170608691282342e-06	1.0184582172996282e-06	6.54891031881157e-05	4.90223804713009e-05	0.00020282987328676337	0.0	0.0	0.0	1.0141400489615253e-06	2.053650921080724e-06	0.0	0.00014467611097660792	1.0140667204422407e-06	3.900292457834356e-06	1.0127234390982425e-06	1.0141307313465296e-06	6.5208484905505e-05	4.881261309091579e-05	0.00020195886517009626	0.0	0.0	0.0	1.0097849538442189e-06	2.0442492338744264e-06	0.0	0.00014405291193753401	1.0097111862215459e-06	3.883540611721323e-06	1.0083609978546783e-06	1.0097755817334315e-06	6.49265225257712e-05	4.860178004080894e-05	0.000201084089396159	0.0	0.0	0.0	1.0054110403967347e-06	2.031578095794922e-06	0.0	0.00014342744386002795	1.0053370375685663e-06	3.866717094765907e-06	1.0039826924544454e-06	1.005401633750518e-06	6.464373402712922e-05	4.839028705112542e-05	0.00020020701116718658	0.0	0.0	0.0	1.0010256275780254e-06	2.0248901163894154e-06	0.0	0.00014280052115825032	1.000951427714799e-06	3.849849447326187e-06	9.995942136093822e-07	1.0010161992779814e-06	6.436032989445671e-05	4.817832648516529e-05	0.0001993280520672802	0.0	0.0	0.0	9.966308117607984e-07	2.0159627401345662e-06	0.0	0.00014217223396896205	9.96556468156903e-07	3.832945834962988e-06	9.951961819218188e-07	9.966213631398403e-07	6.40762751404205e-05	4.7965886950727706e-05	0.00019844702380329568	0.0	0.0	0.0	9.92225647510348e-07	2.009271705836322e-06	0.0	0.0001415424291282645	9.92151110023886e-07	3.816002238164926e-06	9.907875251068825e-07	9.922161759543521e-07	6.379156953989063e-05	4.775295131385073e-05	0.00019756405291102903	0.0	0.0	0.0	9.878107738865071e-07	1.994351963319011e-06	0.0	0.00014091138968641033	9.877361330894115e-07	3.7990216309095887e-06	9.863702329407489e-07	9.878012831823185e-07	6.350645106284664e-05	4.75396736977271e-05	0.0001966800305101635	0.0	0.0	0.0	9.833906541535903e-07	1.990813277930529e-06	0.0	0.0001402798536965444	9.833158957266002e-07	3.782020746870202e-06	9.819494774370418e-07	9.833811557481835e-07	6.32212583896197e-05	4.732630827554122e-05	0.00019579598323179746	0.0	0.0	0.0	9.789704202797349e-07	1.977962280139177e-06	0.0	0.0001396484852132815	9.788957157720422e-07	3.765020044517461e-06	9.77529902268979e-07	9.789609244103275e-07	6.293617905595026e-05	4.7113021200496546e-05	0.00019491231293455657	0.0	0.0	0.0	9.74552072572096e-07	1.966511632409268e-06	0.0	0.00013901735293569883	9.744774286764462e-07	3.748026618190472e-06	9.731119788454059e-07	9.745425804775096e-07	6.26511582901424e-05	4.6899789005416035e-05	0.0001940287477474	0.0	0.0	0.0	9.701342465877978e-07	1.9635511765124016e-06	0.0	0.00013838621539452126	9.70059544173582e-07	3.7310347551384275e-06	9.686940155060242e-07	9.701247544369045e-07	6.236616436153802e-05	4.668656836810534e-05	0.0001931453410326892	0.0	0.0	0.0	9.65717216754658e-07	1.9556246080652887e-06	0.0	0.00013775537394322023	9.656425232562104e-07	3.7140461982435753e-06	9.642781332910443e-07	9.65707728360674e-07	6.20815275542425e-05	4.647356291810535e-05	0.00019226340805585237	0.0	0.0	0.0	9.613075739742427e-07	1.9466947361846967e-06	0.0	0.00013712606587399257	9.612330565008007e-07	3.6970866242462108e-06	9.598730070318105e-07	9.612981077324523e-07	6.179791149506694e-05	4.626124851993753e-05	0.00019138511869511016	0.0	0.0	0.0	9.569161732411276e-07	1.9356267195246486e-06	0.0	0.00013649984944361085	9.568420588520618e-07	3.680197993065149e-06	9.554895444392166e-07	9.569067531194394e-07	6.151588714021492e-05	4.605008500891307e-05	0.00019051199723766493	0.0	0.0	0.0	9.525506236685394e-07	1.925778655275262e-06	0.0	0.00013587743605049157	9.524769838738277e-07	3.663409020813057e-06	9.511327079516334e-07	9.525412612735051e-07	6.123549836605797e-05	4.5840167022212455e-05	0.00018964376777621053	0.0	0.0	0.0	9.48209525116951e-07	1.9191753326127894e-06	0.0	0.00013525820358543242	9.48136230510218e-07	3.6467136289936904e-06	9.467981235398709e-07	9.482002114468035e-07	6.095631002326469e-05	4.563119976416637e-05	0.00018877890871022018	0.0	0.0	0.0	9.438852609910303e-07	1.9093701423500175e-06	0.0	0.00013464104139427832	9.438122357004752e-07	3.6300827608026835e-06	9.424780151907993e-07	9.438759784883882e-07	6.0677962495166415e-05	4.5422878705880065e-05	0.00018791657617261957	0.0	0.0	0.0	9.395736255487829e-07	1.8977782420008804e-06	0.0	0.00013402575363681706	9.395008180815207e-07	3.6135002803532152e-06	9.381710317363674e-07	9.395643702983355e-07	6.04006886996273e-05	4.52153063503306e-05	0.00018705797152369268	0.0	0.0	0.0	9.352806495671495e-07	1.8891071948750842e-06	0.0	0.00013341369491567752	9.352082162804221e-07	3.59699008990898e-06	9.338866780911363e-07	9.352714416364811e-07	6.012529381387747e-05	4.500904591839423e-05	0.00018620581644295355	0.0	0.0	0.0	9.310199526834137e-07	1.885822922286604e-06	0.0	0.00013280689181174865	9.309481068036828e-07	3.580604749440227e-06	9.296391438366367e-07	9.310108233394198e-07	5.985256789142098e-05	4.4804720565564607e-05	0.00018536230877620993	0.0	0.0	0.0	9.268025115098457e-07	1.8834281929072678e-06	0.0	0.00013220650229398126	9.267313259330039e-07	3.564385987006457e-06	9.254365155987665e-07	9.267934793517799e-07	5.958271551870658e-05	4.4602554544692966e-05	0.00018452760620709904	0.9954240394792907	0.0	0.0	5.926735555196588e-05	0.0012867180060551048	0.00017662433956387762	9.22629090628563e-07	8.587868425953957e-07	8.421222095007913e-06	9.69825276441029e-06	0.0073317157486234045	1.0239611715597678e-06	0.0015218106337196037	0.004543901581212259	0.0011695371713187671	1.6222543845049912e-07	0.00024273709464441812	0.0007181563963055204	9.523622555803078e-07	0.0001904731230749009	6.146462154853083e-05	9.73955344755146e-06	8.587898071891929e-07	0.00017175855442798192	5.542511631629885e-05	1062.1242574348698
54	10.590606552953957	0.04137196845536157	3200.4948019292083	0.264797801951672	0.05484374643343384	1.1672236912793645	21.216353907789987	4.396095529750784	0.538081590156091	2.3626037325359213	0.0	40079.67807844398	9891.808786795904	0.02342963845618655	0.0	0.04336135901553059	1.8054579361672132	6.056907349423455	0.0	5.409305575059689e-05	0.0	0.04049819291295143	0.043283242715082194	0.0443027871548683	2.26337513014041	6.858291670504138	120.025456244252	9.372674991390168	0.0	2400.0273864015257	96.12385625972499	0.0	0.001864569280392353	0.0	0.010982025011259229	0.667898820372617	0.6297529495229429	2.069323466578632	0.0	0.1022761589544181	0.0012850428048217578	0.038813594692228885	0.0005807994794338793	3.121541267762716e-05	5.455352155210133	0.0016610334455111843	0.0	1.3198134082599239e-05	0.0	0.24264745506686564	0.0	2.157322959012327	4.720793016839812e-07	0.0815714790651127	0.013687883425558446	0.13848186435047638	0.0	0.012791354605900586	0.019932140520139464	1.3139280231367632	0.21960725489745803	12939.93359387261	14.847528880966552	0.005735227800364552	0.0	0.04990539123110775	0.08810728358141418	0.01625209738721046	0.18361327542785078	0.0	0.19734812559745651	0.0	0.0004723532548211198	0.0	0.23722746992056942	0.4541953766401003	15.999729668318299	0.0	2.1672213865323575e-07	0.0	0.0004922430613416127	5.9517840626004484e-06	2.094871773926825e-10	7.168975514623105e-07	2.783898964025632e-05	1.7298517348055314e-08	0.009761222239012577	0.7914958757246379	8.718527197498422e-09	7.100828669381823e-09	4.416928383006151e-12	3.3126832414224515e-06	1.8660669012312805e-09	1.4108289889496086e-05	3.8509344145349443e-13	0.4302707085001015	0.0	0.00891953457758001	1.7838420845409646	0.575433480102115	3.242400636795735e-07	1.6212124425871408e-07	1.65428321196787e-05	3.4291996873199935e-07	6.858399604941354e-05	2.212394398444464e-05	0.045431574674333924	1.1552851854747063e-05	0.031728731458035044	4.667088839735637	0.0	0.0	1.9289946190060713e-06	0.0	9.537190003829838e-07	0.9188272369304705	0.0	254.7532253662775	32.33327254121872	1.6933963731400068e-05	0.0005172659459459081	0.0	0.0004361224172598821	1.0359062983610076e-06	9.47774932427231e-07	0.00020451151152111623	1.8082957933828572e-08	0.0	5.140281246529406e-05	0.0006566252698800161	5.8361270556305494e-08	4.584932834329564e-09	0.4382128920575814	3.425807165122769e-05	1.0920174948482954e-08	6.929773003579059e-05	0.0005600337175362855	1.4134578616234823e-09	6.065502344891185e-06	0.0	2.531283802943335e-05	4.720793016839812e-07	2.8568414568298474e-06	4.720827200421924e-07	3.963311003194358e-14	2.5337172406736423e-11	7.015030849304014e-05	4.334857279616137e-08	2.1332030880872934e-07	1.9953251709110191	0.0012340666406322387	2.668390130209761e-08	7.434097078220218e-12	8.760863832790394e-11	3.5098907590217866e-05	2.2516064370776227e-09	5.6803815924889e-09	9.479038143963239e-07	1.901284928613151e-09	9.516899914593816e-07	7.962476005914753e-05	0.0004883914488889888	0.00023706083232633672	1.897116751285433e-09	3.1861935321554118e-12	1.2943398400123362e-10	7.961647306776686e-10	259.7658156780698	25.603062064699188	2.2133558295331714e-05	2.5650603627364975e-06	7.996343502302725e-05	0.0	0.00016779537358944867	0.0011853678451781144	0.34803203130658056	3.282841530724547e-05	7.269551286053383e-06	9.89008166907097e-08	1.9836242240677615e-06	2.7922393374713437e-07	8.282513120088993e-09	0.0004470279400933191	2.0620267052881943e-05	2.7215526146601076e-08	0.004251168205730358	0.0	0.0004438494792957584	0.0	0.0	0.0	0.0	0.0	3.5379412373821286	268.0783560248748	25.82666041987611	1.6399679061206724e-05	4.4550990229551935e-07	5.925726242275453e-05	0.0	0.00012830502577470648	0.0009063935752388095	0.34878130237220073	2.5104912003774403e-05	1.2623025386369708e-06	1.2683985594998012e-08	2.62700461965763e-07	3.697848005194458e-08	1.0972779110903156e-09	7.762784025121636e-05	3.5845706312539945e-06	3.4895592145980076e-09	0.0018603930132441507	0.0	7.691290363761483e-05	0.0	0.0	0.0	0.0	0.0	3.5448602286466926	257.5702189974564	25.54483940449584	2.32801104845832e-05	2.9524768743890044e-06	8.410232408539574e-05	0.0	0.00017499725104263173	0.0012362447499161381	0.3478946416903093	3.423680819885054e-05	8.36786405529869e-06	1.1982479945485057e-07	2.3825785956900047e-06	3.353836059616206e-07	9.947284415368482e-09	0.000514559953237394	2.3736061389969518e-05	3.297544554749766e-08	0.004690512417696532	0.0	0.0005110903031561755	0.0	0.0	0.0	0.0	0.0	3.5366764645790427	250.40665376278022	25.345412173445904	2.912010027389893e-05	4.9858239140755705e-06	0.00010518618267544779	0.0	0.00021280737798339127	0.0015033492040681157	0.34717366544579337	4.1629854368019404e-05	1.4134015142698626e-05	2.5393259942971787e-07	4.905900475484298e-06	6.90586292156744e-07	2.047572980449577e-08	0.0008690839463060175	4.0097258579306166e-05	6.989575123688228e-08	0.006982613293374156	0.0	0.0008650030650170272	0.0	0.0	0.0	0.0	0.0	3.5300328744173557	256.81483701571875	25.51861721406046	2.4996847093492545e-05	3.6142116373350873e-06	9.030293358684947e-05	0.0	0.0001873525613016696	0.0013235274133088291	0.34766055064709117	3.6652863189785025e-05	1.0244092638018854e-05	1.5762976309906596e-07	3.1249162943937445e-06	4.3987922454006676e-07	1.304581374359561e-08	0.0006299206730361465	2.9058905036160708e-05	4.3380202217866304e-08	0.005439528933337282	0.0	0.0006260789939454283	0.0	0.0	0.0	0.0	0.0	3.534515687223628	249.17503544658527	25.314123475590108	2.948003091964051e-05	5.07153495988517e-06	0.00010648396143327085	0.0	0.00021437926045287693	0.0015144537103994197	0.347142909997566	4.193719386005671e-05	1.4377119715774384e-05	2.615665697549773e-07	5.028020921286769e-06	7.077780810085617e-07	2.0984234377089836e-08	0.0008840292561990053	4.078758589220589e-05	7.199956010370925e-08	0.007081046591737482	0.0	0.0008799478520566116	0.0	0.0	0.0	0.0	0.0	3.529753040094109	252.5386384149299	25.40311588482213	2.7636188112320657e-05	4.4939805794513005e-06	9.982996758294327e-05	0.0	0.00020368459884521545	0.0014389028121922847	0.34734829427041475	3.9846244384207306e-05	1.273898719214767e-05	2.170366980015091e-07	4.2295321148063e-06	5.953743774920959e-07	1.765422825454338e-08	0.0007833153025285567	3.613831406961845e-05	5.973642521138633e-08	0.00643084831493491	0.0	0.000779237598228488	0.0	0.0	0.0	0.0	0.0	3.531640936252387	260.8720760142599	25.631851848152508	2.161729944370968e-05	2.3918464857990046e-06	7.809987652871563e-05	0.0	0.00016457966868495234	0.0011626509514594755	0.34809342869405147	3.2199554205183076e-05	6.778517098152565e-06	9.004039571989596e-08	1.8137570799767166e-06	2.553122604684118e-07	7.573568768775037e-09	0.00041683469357186247	1.9227438423364765e-05	2.477653986990717e-08	0.004056006966907829	0.0	0.00041379796356391733	0.0	0.0	0.0	0.0	0.0	3.538506945636786	262.0021780015941	25.66078964388849	2.0969574407007966e-05	2.1638953406912113e-06	7.576130620814095e-05	0.0	0.00016033994855709012	0.0011327000185512627	0.34817413570540057	3.137041645212437e-05	6.132342813629801e-06	7.898654492350935e-08	1.5981189348012693e-06	2.249577484548627e-07	6.673454363723866e-09	0.0003771016694457251	1.7394651406296996e-05	2.173414172571474e-08	0.0037989098962787175	0.0	0.00037426865841930365	0.0	0.0	0.0	0.0	0.0	3.539251286385913	254.3914481271903	25.45895259589287	2.532038762574457e-05	3.6514882088141512e-06	9.146777251118765e-05	0.0	0.00018798388067391126	0.0013279869072098946	0.3476468477732474	3.677624793006184e-05	1.0349825772435224e-05	1.6137670632972628e-07	3.1683901099228145e-06	4.4600042803090645e-07	1.322637664479737e-08	0.0006364234067261377	2.9358902376863644e-05	4.4414413773564154e-08	0.005477320897407711	0.0	0.0006325854996797825	0.0	0.0	0.0	0.0	0.0	3.5343927973319587	259.78286765211544	25.60259620055325	2.2182008682569744e-05	2.584958331211246e-06	8.013851187605104e-05	0.0	0.0001681758519427518	0.0011880559705651633	0.3480249384941741	3.290286409790955e-05	7.325934735159827e-06	9.989010144767347e-08	2.0036060376545417e-06	2.820366442831211e-07	8.365766814680028e-09	0.00045049358445270905	2.0780434544804725e-05	2.748775216832667e-08	0.004276860315074192	0.0	0.00044728565539607076	0.0	0.0	0.0	0.0	0.0	3.53787696777783	251.42057562548442	25.373074356133202	2.8128771722367954e-05	4.6405129474420076e-06	0.00010160728142517333	0.0	0.00020639853669782694	0.0014580752484325752	0.3472960762538279	4.037689803145903e-05	1.3154563530745168e-05	2.2818512228987682e-07	4.426702629394104e-06	6.231303181143032e-07	1.8476216439536572e-08	0.0008088646837263998	3.7317947839959754e-05	6.280688431975032e-08	0.006598210846892132	0.0	0.0008047650552858259	0.0	0.0	0.0	0.0	0.0	3.5311624875060486	263.98529449929646	25.715628307752404	1.9331112015418766e-05	1.5515962542818088e-06	6.98442357843819e-05	0.0	0.00014893171185894773	0.0010521082164322588	0.34839055916807515	2.9139299852602814e-05	4.396806948384803e-06	5.216294633159083e-08	1.0635496897554776e-06	1.497091767485868e-07	4.441493065535466e-09	0.0002703809263497743	1.2472710532686738e-05	1.435248921937513e-08	0.003110028274905282	0.0	0.0002681776984138703	0.0	0.0	0.0	0.0	0.0	3.5412506515776605	257.7992780070161	25.54684073332774	2.389738192103037e-05	3.208954388074231e-06	8.633260994185872e-05	0.0	0.00017979779962120032	0.0012701576865579627	0.3478040487800712	3.517556787898684e-05	9.09501761697652e-06	1.337204277821128e-07	2.6612915869266447e-06	3.7461650508871143e-07	1.1110868397522705e-08	0.0005592698638116616	2.5798799563546786e-05	3.679924771193475e-08	0.004973447698917538	0.0	0.0005556368675193456	0.0	3.242400636795735e-07	1.6212124425871405e-07	1.6212124425871405e-07	3.2424370094049496e-07	3.516102023745812	2.9307889464652137e-06	2.6498435270992806e-08	3.9887618373270103e-07	5.629291232298887e-08	2.287739980864613e-09	0.00018023131381098313	8.314688451222133e-06	7.07523170369647e-09	0.0025253444978532344	0.0	0.00014212700590311597	0.0	0.0	0.0	0.0	0.0	3.542975681780835	255.5407034988111	25.488328033270783	2.506058299581775e-05	3.5916841208757146e-06	9.053112174147641e-05	0.0	0.00018689671081943706	0.0013203068950777433	0.3476682485834936	3.6563689862779656e-05	1.0180234177465504e-05	1.5706975911649066e-07	3.0980489872105205e-06	4.3609806705571224e-07	1.2933205868927576e-08	0.0006259953928344275	2.887772558716406e-05	4.3227641889091676e-08	0.00541157974134608	0.0	0.0006221750604766122	0.0	0.0	0.0	0.0	0.0	3.5345886168738	261.95950204268405	25.66008116927752	2.09902564711329e-05	2.1708290374553114e-06	7.583597860997857e-05	0.0	0.000160473118989707	0.0011336409410311425	0.34817164294845276	3.139648357528125e-05	6.151983277861092e-06	7.931976065776631e-08	1.6045971301563913e-06	2.258696525378819e-07	6.7004025174234914e-09	0.000378308656512715	1.7450490913196308e-05	2.1825860351871325e-08	0.003808513965500465	0.0	0.0003754616608434504	0.0	0.0	0.0	0.0	0.0	3.5392290328819205	269.1483640082298	25.854552189987064	1.5802932811719393e-05	2.2150527976076442e-07	5.71021401922807e-05	0.0	0.00012412976131680856	0.0008768979771394804	0.34886039692611753	2.4288220643863764e-05	6.27594864822655e-07	6.074612601156031e-09	1.2632417185084425e-07	1.7781731714675185e-08	5.276692809833946e-10	3.859547785076801e-05	1.785084258279495e-06	1.6711687760322442e-09	0.001607707108335696	0.0	3.823162438414537e-05	0.0	0.0	0.0	0.0	0.0	3.545591174810559	252.3605279814031	25.40199419735745	2.7290152452269787e-05	4.350414395434964e-06	9.857968522321559e-05	0.0	0.0002009903138643003	0.0014198691177178635	0.3473991117837399	3.931940689181424e-05	1.2331845712477983e-05	2.074422792194568e-07	4.039641153602593e-06	5.686443486193416e-07	1.6861786851485787e-08	0.000758284776770706	3.498281719144335e-05	5.7095967521499905e-08	0.006265708172657747	0.0	0.00075424190302431	0.0	0.0	0.0	0.0	0.0	3.5321093107848958	260.9043292791469	25.63187761351299	2.170660951296156e-05	2.429137650590524e-06	7.842258585636032e-05	0.0	0.00016528099196613018	0.0011676054813369498	0.348080238109485	3.2336725488789314e-05	6.88421843839088e-06	9.182611061189269e-08	1.8499638806487065e-06	2.604088696447676e-07	7.72467863135433e-09	0.00042333360638797474	1.9527343267762916e-05	2.526789792204233e-08	0.004099502190851687	0.0	0.00042025911338447	0.0	0.0	0.0	0.0	0.0	3.5383855003233733	0.00013609452199459473	9.53670421857655e-07	3.6679903668362213e-06	9.526545926719277e-07	4.590603661264561e-05	0.000190091026322148	6.136505972852947e-05	0.0	0.0	0.0	0.0	9.504480987606136e-07	1.9248456066843986e-06	0.0	0.00013562715529718685	9.503927405588073e-07	3.6553837411022957e-06	9.493830686008551e-07	9.504410660021967e-07	6.115461395853506e-05	4.574854125730631e-05	0.00018943956186932216	0.0	0.0	0.0	9.471908223779655e-07	1.914645791624394e-06	0.0	0.00013516285377942818	9.471358660346875e-07	3.642857123860041e-06	9.461330053335599e-07	9.47183835510801e-07	6.094561457995584e-05	4.5592113750537974e-05	0.00018879267106882114	0.0	0.0	0.0	9.439564187487068e-07	1.90934079186738e-06	0.0	0.00013470190735888606	9.439018394862085e-07	3.6304183661762188e-06	9.429064322105299e-07	9.439494822643849e-07	6.0738191381237816e-05	4.5436851389736e-05	0.00018815075461648442	0.0	0.0	0.0	9.40746891269632e-07	1.9053502852708667e-06	0.0	0.00013424461011371435	9.406927306978978e-07	3.6180754290807314e-06	9.397054077002136e-07	9.407400095773414e-07	6.0532476310079725e-05	4.52828530202535e-05	0.0001875142203981404	0.0	0.0	0.0	9.375642793123515e-07	1.8976378165414446e-06	0.0	0.00013379125355112537	9.375105864798874e-07	3.605836185136678e-06	9.365319723093642e-07	9.375574567638252e-07	6.032860071433467e-05	4.51302169146115e-05	0.00018688347527821933	0.0	0.0	0.0	9.344106171834084e-07	1.8912550268887585e-06	0.0	0.0001333421258145762	9.343574242719598e-07	3.5937083937831203e-06	9.333881430392109e-07	9.344038581148628e-07	6.012669481360589e-05	4.497904042076081e-05	0.00018625892311058576	0.0	0.0	0.0	9.312879241608112e-07	1.8818278763994506e-06	0.0	0.0001328975191362245	9.312352885924394e-07	3.5816999185219297e-06	9.302759655226052e-07	9.312812329171752e-07	5.992689053713237e-05	4.48294222018654e-05	0.00018564097273511546	0.0	0.0	0.0	9.281982444368443e-07	1.8872343123303239e-06	0.0	0.00013245769950453171	9.281460434914342e-07	3.5698179287927664e-06	9.271973016637856e-07	9.28191625355898e-07	5.972930749009417e-05	4.468145181282833e-05	0.00018502999404524528	0.0	0.0	0.0	9.251434274344669e-07	1.8736004950071987e-06	0.0	0.00013202298571614578	9.250919298915909e-07	3.5580710437258687e-06	9.241543829737648e-07	9.251368848096681e-07	5.9534088460423695e-05	4.4535236288002205e-05	0.00018442642785565844	0.0	0.0	0.0	9.221256771356178e-07	1.8663914802283735e-06	0.0	0.00013159364382229612	9.220748237411919e-07	3.5464664788398615e-06	9.211490717159639e-07	9.221192151688704e-07	5.9341352225147865e-05	4.439086474416932e-05	0.00018383064036560937	0.0	0.0	0.0	9.191468244360866e-07	1.8590577499212356e-06	0.0	0.00013116994796914813	9.190966585110465e-07	3.5350116709582016e-06	9.181832868124179e-07	9.191404472287997e-07	5.915122133902001e-05	4.424842909154627e-05	0.00018324300974021973	0.0	0.0	0.0	9.162087600737947e-07	1.8555071782399323e-06	0.0	0.0001307521580013299	9.161592642837152e-07	3.5237136591903867e-06	9.152588470973912e-07	9.162024716397415e-07	5.896381223652206e-05	4.410801658965723e-05	0.00018266389566351217	0.0	0.0	0.0	9.133132824057608e-07	1.848801549572815e-06	0.0	0.00013034054397514965	9.132645398316308e-07	3.5125797467533922e-06	9.123776429064285e-07	9.133070866956633e-07	5.877924613613166e-05	4.396971803987045e-05	0.00018209367285800248	0.0	0.0	0.0	9.104622649918398e-07	1.8440164841027387e-06	0.0	0.00012993535951524586	9.104142675779028e-07	3.5016167893138175e-06	9.095414495626481e-07	9.104561659037126e-07	5.8597636879339646e-05	4.383361871989562e-05	0.00018153269320882396	0.0	0.0	0.0	9.076574672065172e-07	1.8373535705266392e-06	0.0	0.00012953686470697833	9.07610276300515e-07	3.490831820846834e-06	9.067520876062975e-07	9.076514685871853e-07	5.841910108932957e-05	4.369980601795448e-05	0.00018098131701858595	0.0	0.0	0.0	9.049006905013623e-07	1.8315306760216142e-06	0.0	0.00012914530692015715	9.048543059831097e-07	3.4802315338164492e-06	9.040112885672677e-07	9.04894796136161e-07	5.8243749636032344e-05	4.356836302255406e-05	0.00018043988674391797	0.0	0.0	0.0	9.021936470975048e-07	1.8248089869907597e-06	0.0	0.00012876094018876547	9.021481445908517e-07	3.4698228052682628e-06	9.013208306153407e-07	9.021878607097407e-07	5.807169625788277e-05	4.3439374998551026e-05	0.00017990875352234402	0.0	0.0	0.0	8.995380926099689e-07	1.821893225108651e-06	0.0	0.00012838399799594452	8.994934363405664e-07	3.459611959366924e-06	8.986823480636415e-07	8.995324178503378e-07	5.790304534498991e-05	4.331292023678731e-05	0.00017938823938951098	0.0	0.0	0.0	8.969356371382709e-07	1.8121910245521279e-06	0.0	0.00012801472652600271	8.968919178697395e-07	3.4496056758247563e-06	8.96097564108856e-07	8.969300775787165e-07	5.773790664042881e-05	4.318908111559886e-05	0.00017887868240411045	0.0	0.0	0.0	8.943879708685814e-07	1.8107405908679478e-06	0.0	0.00012765335072647532	8.943451788702389e-07	3.4398100692235473e-06	8.935680532782791e-07	8.943825299737168e-07	5.757638018910747e-05	4.306793278338249e-05	0.0001783803904331878	0.0	0.0	0.0	8.918966330224962e-07	1.8028821587926992e-06	0.0	0.00012730009460400126	8.918548045967676e-07	3.4302312371549498e-06	8.910953834979113e-07	8.918913141432798e-07	5.741856555788214e-05	4.2949550039035774e-05	0.00017789366984997232	0.0	0.0	0.0	8.894631553519876e-07	1.7970336978754076e-06	0.0	0.00012695517219622597	8.894223086492507e-07	3.420875001592963e-06	8.88681052923961e-07	8.894579617252275e-07	5.7264558129476486e-05	4.283400448017786e-05	0.00017741881457029347	0.0	0.0	0.0	8.870890073477328e-07	1.7954839697128824e-06	0.0	0.00012661879041593602	8.870491500976117e-07	3.4117469746692007e-06	8.863265098712366e-07	8.870839421218322e-07	5.711445050414884e-05	4.2721365529301956e-05	0.0001769561105021726	0.0	0.0	0.0	8.847756184922521e-07	1.7875646175448731e-06	0.0	0.0001262911606225044	8.847368166927114e-07	3.4028528787445115e-06	8.840332337977403e-07	8.847706847580787e-07	5.696833734515302e-05	4.2611704144158064e-05	0.00017650584994963778	0.0	0.0	0.0	8.825244502480763e-07	1.7874390974782709e-06	0.0	0.0001259724786979253	8.824866874714904e-07	3.3941980180025596e-06	8.818025958223602e-07	8.825196510388815e-07	5.6826306148420764e-05	4.250508596697435e-05	0.00017606830265602265	0.0	0.0	0.0	8.803368512571023e-07	1.7805699147441494e-06	0.0	0.0001256629463025819	8.803001874943258e-07	3.38578787376202e-06	8.796360074736336e-07	8.80332189531298e-07	5.6688446414865174e-05	4.2401578272864167e-05	0.0001756437436848978	0.0	0.0	0.0	8.782141967176405e-07	1.7787107970932436e-06	0.0	0.0001253627472320143	8.781786210935933e-07	3.3776274631256877e-06	8.775347551959269e-07	8.782096753140152e-07	5.655483931489626e-05	4.2301242161306585e-05	0.00017523242196568762	0.0	0.0	0.0	8.761577311418423e-07	1.7721188224842096e-06	0.0	0.00012507206563369008	8.761232973388917e-07	3.3697218215152886e-06	8.755001278812494e-07	8.761533527641882e-07	5.642556621200612e-05	4.220413886282425e-05	0.00017483458717912538	0.0	0.0	0.0	8.741687028061202e-07	1.7705188082583652e-06	0.0	0.00012479106825628023	8.741353994920072e-07	3.362075500406665e-06	8.735332926582197e-07	8.741644700310234e-07	5.630070113492712e-05	4.211032400621623e-05	0.00017445046707262332	0.0	0.0	0.0	8.722482503605328e-07	1.7656856701922015e-06	0.0	0.00012451992465041084	8.722161259100207e-07	3.3546931092170502e-06	8.716354363007773e-07	8.722441656776581e-07	5.618031969630285e-05	4.201985433825691e-05	0.00017408029470754563	0.0	0.0	0.0	8.70397539045045e-07	1.7581515182708221e-06	0.0	0.0001242587945801777	8.703666038752827e-07	3.347578983894228e-06	8.69807677095068e-07	8.703936048772399e-07	5.6064493061596574e-05	4.1932783292971335e-05	0.00017372428920481742	0.0	0.0	0.0	8.686176643896369e-07	1.7569690080623421e-06	0.0	0.00012400783165332824	8.685879202934808e-07	3.340737305118898e-06	8.680510902136914e-07	8.686138830850534e-07	5.5953289167191126e-05	4.184916199204903e-05	0.00017338265895690364	0.0	0.0	0.0	8.669096682460204e-07	1.7517882650047627e-06	0.0	0.00012376718911999977	8.668811668465748e-07	3.3341722721255057e-06	8.663667482749977e-07	8.669060420421043e-07	5.584677517339539e-05	4.1769041108902834e-05	0.00017305560910711813	0.0	0.0	0.0	8.652745761780249e-07	1.7525092941695948e-06	0.0	0.00012353699850245324	8.652472855939119e-07	3.3278875087788167e-06	8.647555717849567e-07	8.652711071594236e-07	5.5745008493277515e-05	4.1692464006778516e-05	0.00017274331480541649	0.0	0.0	0.0	8.637132637939384e-07	1.7486497790918359e-06	0.0	0.0001233173955452085	8.63687246484943e-07	3.3218867462218438e-06	8.63218510817112e-07	8.637099539038455e-07	5.564804885436562e-05	4.16194756849672e-05	0.0001724459590601831	0.0	0.0	0.0	8.622266460284359e-07	1.7461995162455392e-06	0.0	0.00012310849537615102	8.62201867921141e-07	3.3161731325486453e-06	8.617563711792252e-07	8.622234971029033e-07	5.5555947325162426e-05	4.1550114527124574e-05	0.0001721636989492267	0.0	0.0	0.0	8.608155082089115e-07	1.741192101749184e-06	0.0	0.0001229104214049822	8.607920215198458e-07	3.310750020369247e-06	8.603700166850093e-07	8.608125220224166e-07	5.5468758857111025e-05	4.148442179683268e-05	0.00017189670365894003	0.0	0.0	0.0	8.594806962091538e-07	1.7406403064923883e-06	0.0	0.0001227232846120624	8.594584938380222e-07	3.3056204351316017e-06	8.590602241290664e-07	8.594778744779729e-07	5.5386532308091026e-05	4.1422434313052764e-05	0.0001716451226776094	0.0	0.0	0.0	8.582229573719283e-07	1.7375381398191434e-06	0.0	0.00012254719763805155	8.582020897077422e-07	3.300787472721872e-06	8.578277818814718e-07	8.58220301713572e-07	5.5309316665685314e-05	4.136418912630632e-05	0.0001714091050209132	0.0	0.0	0.0	8.570430366332548e-07	1.7324450480816189e-06	0.0	0.00012238225356386544	8.570234824106477e-07	3.2962537232393915e-06	8.566733413565747e-07	8.570405485227756e-07	5.523715190368514e-05	4.130971657850874e-05	0.0001711887716461902	0.0	0.0	0.0	8.559415386317827e-07	1.7403436628401613e-06	0.0	0.00012222852922148426	8.559232289235571e-07	3.2920213294534813e-06	8.555974402442297e-07	8.559392193962127e-07	5.517007122882644e-05	4.125904181939821e-05	0.00017098422348470617	0.0	0.0	0.0	8.549189679234705e-07	1.7241637835570023e-06	0.0	0.00012208613016571	8.549020816689445e-07	3.2880931857280177e-06	8.546008173333991e-07	8.549168187895888e-07	5.51081213087221e-05	4.121219995911467e-05	0.00017079560386574328	0.0	0.0	0.0	8.53976041087797e-07	1.7273637750178848e-06	0.0	0.00012195511961554744	8.539604893257419e-07	3.2844710179409683e-06	8.536839151141423e-07	8.539740632155286e-07	5.5051329960358446e-05	4.116921196420754e-05	0.00017062299787937776	0.0	0.0	0.0	8.531131835179543e-07	1.7256194891548615e-06	0.0	0.00012183557244407817	8.530989881507105e-07	3.281156888882781e-06	8.528472576128961e-07	8.531113780099731e-07	5.499972924309754e-05	4.113010220661231e-05	0.00017046650211734957	0.0	0.0	0.0	8.523308780328411e-07	1.7263043446175857e-06	0.0	0.00012172755228601279	8.523180472921155e-07	3.2781526035000933e-06	8.520912901065039e-07	8.523292458518385e-07	5.495334508197224e-05	4.10948907002543e-05	0.00017032619266832148	0.0	0.0	0.0	8.516295048616721e-07	1.7241964068804715e-06	0.0	0.00012163111108561697	8.516180632203938e-07	3.2754596875137367e-06	8.514163759747072e-07	8.516280467561062e-07	5.4912197889308434e-05	4.1063593371727794e-05	0.00017020212847677782	0.0	0.0	0.0	8.510093585102749e-07	1.7234932210666513e-06	0.0	0.00012154627762151679	8.509992649192371e-07	3.273079022454596e-06	8.50822716475316e-07	8.51008075012053e-07	5.487629890077658e-05	4.103621898695886e-05	0.0001700943422083744	0.0	0.0	0.0	8.504706021989495e-07	1.7185531067184899e-06	0.0	0.00012147308509615492	8.504618933675828e-07	3.271011535577673e-06	8.503105439658221e-07	8.504694937323114e-07	5.4845663368834786e-05	4.1012778871056856e-05	0.0001700028819510151	0.0	0.0	0.0	8.500134764078024e-07	1.7204664590492944e-06	0.0	0.00012141156320959843	8.500061442949953e-07	3.2692579795081888e-06	8.498800664321431e-07	8.500125434378813e-07	5.4820306261502094e-05	4.0993283871093846e-05	0.00016992779647266977	0.0	0.0	0.0	8.496382250951226e-07	1.7168732570898324e-06	0.0	0.00012136175193892242	8.496322821562378e-07	3.267819370943729e-06	8.4953156382149e-07	8.496374682055557e-07	5.4800246330200965e-05	4.0977747879068195e-05	0.0001698691445478122	0.0	0.0	0.0	8.493451421652276e-07	1.7125790711998175e-06	0.0	0.00012132369171404058	8.493405929417312e-07	3.2666968097226383e-06	8.492653191219888e-07	8.493445619713533e-07	5.478550001558519e-05	4.0966183625630686e-05	0.000169826973871819	0.0	0.0	0.0	8.491344659310236e-07	1.7158574649375287e-06	0.0	0.00012129741068504394	8.491313066938206e-07	3.2658911812553694e-06	8.490815291528848e-07	8.491340628837145e-07	5.477607563961671e-05	4.095859832376188e-05	0.00016980130341940163	0.0	0.0	0.0	8.490062909245746e-07	1.717321961788037e-06	0.0	0.00012128291585269148	8.490045265143809e-07	3.2654028834226865e-06	8.489802425405798e-07	8.490060651328799e-07	5.477197116624812e-05	4.0954991587285475e-05	0.00016979211940951794	0.0	0.0	0.0	8.489605478672636e-07	1.7193514542038356e-06	0.0	0.00012128018883545616	8.489601732339415e-07	3.265231613168544e-06	8.489613302680936e-07	8.489604990668891e-07	5.4773174804368983e-05	4.095535533245448e-05	0.00016979938079241726	0.0	0.0	0.0	8.489970312858713e-07	1.718415619961961e-06	0.0	0.00012128919803317698	8.489980469369278e-07	3.265376602428658e-06	8.490245709857907e-07	8.48997158988497e-07	5.477967189963973e-05	4.09596786474093e-05	0.00016982304225554167	0.0	0.0	0.0	8.49115514623915e-07	1.7175461345871344e-06	0.0	0.0001213099119680727	8.491179168233572e-07	3.2658369634723713e-06	8.491697444228169e-07	8.491158183479961e-07	5.479145016739566e-05	4.096795190525422e-05	0.00016986306884347958	0.0	0.0	0.0	8.493158232609176e-07	1.717952383334815e-06	0.0	0.0001213423091802034	8.49319607980569e-07	3.266612022951117e-06	8.493967005325595e-07	8.493163026817236e-07	5.480850191957509e-05	4.098016893169125e-05	0.00016991943942136085	0.0	0.0	0.0	8.495978516572613e-07	1.7206464660684609e-06	0.0	0.00012138637671393737	8.496030162404972e-07	3.2677013797054862e-06	8.497053487196605e-07	8.495985065846451e-07	5.483082130352731e-05	4.099632538459772e-05	0.0001699921352926011	0.0	0.0	0.0	8.499615063019639e-07	1.7192605828154068e-06	0.0	0.00012144209980160251	8.499680513572162e-07	3.2691046867527336e-06	8.500955855180986e-07	8.499623365172959e-07	5.485839911677657e-05	4.1016414968651694e-05	0.00017008112376232576	0.0	0.0	0.0	8.504066235119262e-07	1.7184679884729337e-06	0.0	0.00012150945091292571	8.504145570470981e-07	3.2708213438249124e-06	8.505672179606804e-07	8.504076285875017e-07	5.4891218999219164e-05	4.104042632038482e-05	0.0001701863482963637	0.0	0.0	0.0	8.509329203253178e-07	1.7234901617595023e-06	0.0	0.00012158837947496325	8.509422196810191e-07	3.2728501457562894e-06	8.511198917541497e-07	8.509340995423754e-07	5.4929254810139645e-05	4.106834060231882e-05	0.00017030772334887076	0.0	0.0	0.0	8.515399687876511e-07	1.7235701644385154e-06	0.0	0.00012167882211957352	8.515506229202786e-07	3.27518949212988e-06	8.517531631311255e-07	8.515413212023679e-07	5.4972476387809925e-05	4.110013557540227e-05	0.00017044515362601276	0.0	0.0	0.0	8.522272923404527e-07	1.7214923723484169e-06	0.0	0.00012178071226429056	8.522393063013676e-07	3.2778376122589865e-06	8.524665659753693e-07	8.522288169200367e-07	5.502085393307653e-05	4.113578888238073e-05	0.00017059854744817893	0.0	0.0	0.0	8.529944326207854e-07	1.7203058532807042e-06	0.0	0.0001218939809505968	8.530077784100542e-07	3.2807926159366452e-06	8.532596176383352e-07	8.529961283677727e-07	5.507435717135725e-05	4.117527769887969e-05	0.0001707678121981918	0.0	0.0	0.0	8.538409266044251e-07	1.7259988014976942e-06	0.0	0.00012201857048950711	8.538556286903647e-07	3.284052923860642e-06	8.541319143441644e-07	8.538427925830039e-07	5.513295995110392e-05	4.121858251288795e-05	0.0001709528663344185	0.0	0.0	0.0	8.547663665593838e-07	1.7269767011843813e-06	0.0	0.0001221544125356764	8.547823892309711e-07	3.287616736494818e-06	8.550829776015887e-07	8.547684018096597e-07	5.5196629353027346e-05	4.1265679185459974e-05	0.00017115360440775568	0.0	0.0	0.0	8.557702250698587e-07	1.7276663230595664e-06	0.0	0.0001223014337056602	8.557875762361377e-07	3.2914821937328146e-06	8.561122935170152e-07	8.557724284613558e-07	5.526532870170379e-05	4.1316541082141544e-05	0.00017136990736288835	0.0	0.0	0.0	8.568519065910539e-07	1.7315006564156424e-06	0.0	0.00012245954091063126	8.568705784138513e-07	3.2956469454887344e-06	8.572192101862152e-07	8.568542767248857e-07	5.533901230327897e-05	4.137113482908564e-05	0.00017160162838758606	0.0	0.0	0.0	8.580106768038313e-07	1.7338117244456435e-06	0.0	0.0001226286202896085	8.580306316018952e-07	3.3001080536732928e-06	8.58402930352511e-07	8.580132120232621e-07	5.5417626679483156e-05	4.14294208619776e-05	0.000171848599196558	0.0	0.0	0.0	8.592456941569852e-07	1.7394058929106091e-06	0.0	0.00012280855940327202	8.592669575722627e-07	3.304862525563294e-06	8.596626668791233e-07	8.59248392680861e-07	5.550112157823557e-05	4.149136145865096e-05	0.0001721106653274566	0.0	0.0	0.0	8.605561864051214e-07	1.738739143293199e-06	0.0	0.00012299923896774595	8.605787044101483e-07	3.3099070843089927e-06	8.6099758489778e-07	8.605590465190533e-07	5.558944550478716e-05	4.155691758053773e-05	0.00017238767085083498	0.0	0.0	0.0	8.61941374086425e-07	1.7392825287523727e-06	0.0	0.0001232005584817597	8.619651400881719e-07	3.3152389136895243e-06	8.624069810993001e-07	8.619443942616029e-07	5.5682555322346145e-05	4.162605649629339e-05	0.0001726794850498551	0.0	0.0	0.0	8.634006037668286e-07	1.7480565483896612e-06	0.0	0.00012341243339053778	8.634256576555282e-07	3.3208556786983463e-06	8.638902637053782e-07	8.634037826244079e-07	5.578041276774925e-05	4.16987496517716e-05	0.00017298598854772858	0.0	0.0	0.0	8.649332785239027e-07	1.747169288018997e-06	0.0	0.00012363475891277663	8.649595413745395e-07	3.326754626692214e-06	8.65446699122271e-07	8.649366146460296e-07	5.588296725732281e-05	4.177495997612107e-05	0.00017330701919551054	0.0	0.0	0.0	8.665385873454845e-07	1.75083021988261e-06	0.0	0.00012386742608456647	8.665660734142332e-07	3.33293299779651e-06	8.670755242878408e-07	8.665420790464463e-07	5.5990164796427614e-05	4.1854648153095095e-05	0.000173642402547679	0.0	0.0	0.0	8.682156576507776e-07	1.75756978324511e-06	0.0	0.000124110301843783	8.68244371601155e-07	3.339387400401594e-06	8.687758074224556e-07	8.682193028915952e-07	5.6101941539027954e-05	4.193776724018834e-05	0.0001739919356977313	0.0	0.0	0.0	8.699634746584291e-07	1.758601353735986e-06	0.0	0.00012436322928542705	8.699933640202e-07	3.3461137127132765e-06	8.705464500066274e-07	8.699672711516255e-07	5.6218225740471213e-05	4.202426374709659e-05	0.00017435539563448547	0.0	0.0	0.0	8.71780923282888e-07	1.7622761259577492e-06	0.0	0.00012462605691996735	8.718119842648851e-07	3.3531078332622817e-06	8.723863916559641e-07	8.717848687118442e-07	5.633895053998212e-05	4.211408731995909e-05	0.00017473257768927427	0.0	0.0	0.0	8.736669803110452e-07	1.7688474082172239e-06	0.0	0.00012489864343773153	8.736992221108408e-07	3.360365876059412e-06	8.742946433502524e-07	8.736710724896172e-07	5.646405364596305e-05	4.2207191062717484e-05	0.00017512329070336842	0.0	0.0	0.0	8.756206900463145e-07	1.769124086862474e-06	0.0	0.00012518084006311645	8.75654029825178e-07	3.3678838110085802e-06	8.762701637040582e-07	8.756249268852067e-07	5.659346698964895e-05	4.23035243069858e-05	0.00017552732176577806	0.0	0.0	0.0	8.776409878383929e-07	1.772833826353351e-06	0.0	0.00012547250631513344	8.776754468557414e-07	3.375657944042218e-06	8.78311969190313e-07	8.776453671525015e-07	5.67271238902647e-05	4.2403037924700564e-05	0.00017594445909568633	0.0	0.0	0.0	8.797268145294198e-07	1.7751799304294194e-06	0.0	0.00012577347878414891	8.797623686547816e-07	3.383684027889997e-06	8.804189156662039e-07	8.797313338795876e-07	5.6864947288775745e-05	4.250567499493104e-05	0.00017637445936836822	0.0	0.0	0.0	8.818769532738921e-07	1.7820516638000459e-06	0.0	0.00012608358273842078	8.819135956313414e-07	3.3919574495833486e-06	8.825897798452077e-07	8.818816099993218e-07	5.7006857814916785e-05	4.2611376227486315e-05	0.00017681707663588992	0.0	0.0	0.0	8.840901743377155e-07	1.7882193692254837e-06	0.0	0.0001264026439994066	8.841278952880632e-07	3.400473468713714e-06	8.848233425708624e-07	8.840949657837362e-07	5.715277958564541e-05	4.272008424238924e-05	0.0001772720802525426	0.0	0.0	0.0	8.863653247223137e-07	1.7952780643759137e-06	0.0	0.00012673050074180314	8.864040964663126e-07	3.409227579926502e-06	8.871184713349237e-07	8.863702484646468e-07	5.7302642860032895e-05	4.2831746175054596e-05	0.00017773925862964922	0.0	0.0	0.0	8.887013467145361e-07	1.7958769117252987e-06	0.0	0.00012706700349416508	8.88741128915977e-07	3.4182156660073662e-06	8.894741200045512e-07	8.887064005589335e-07	5.7456380185828295e-05	4.294631163534826e-05	0.0001782184017655178	0.0	0.0	0.0	8.910971902602249e-07	1.8036595341240295e-06	0.0	0.00012741200406979732	8.911379783084507e-07	3.4274338258701504e-06	8.918892511112163e-07	8.911023719660068e-07	5.7613920008960296e-05	4.306372818962947e-05	0.000178709280183668	0.0	0.0	0.0	8.935517075933364e-07	1.8049900107061816e-06	0.0	0.00012776532524014315	8.935934711479496e-07	3.436877547584534e-06	8.94362623584757e-07	8.935570145355128e-07	5.777517543042046e-05	4.318393236680086e-05	0.000179211614503999	0.0	0.0	0.0	8.960635013136905e-07	1.8124409189845936e-06	0.0	0.00012812676216624998	8.961062386536954e-07	3.446541568510658e-06	8.968928030971473e-07	8.960689303675872e-07	5.794005000474002e-05	4.330685285421298e-05	0.00017972510108497103	0.0	0.0	0.0	8.986310529813563e-07	1.8142153665286675e-06	0.0	0.0001284960878033694	8.986747048072135e-07	3.4564198279284223e-06	8.994782002430456e-07	8.986366007908407e-07	5.810844336373702e-05	4.3432414049010545e-05	0.00018024943332624265	0.0	0.0	0.0	9.012528298226914e-07	1.8230394409377094e-06	0.0	0.00012887310020876403	9.012974026350329e-07	3.4665066827036443e-06	9.021174017978441e-07	9.012584932607248e-07	5.828027118302751e-05	4.356055136102728e-05	0.0001807843603758204	0.0	0.0	0.0	9.039275781058402e-07	1.8379620958288508e-06	0.0	0.0001292576273413811	9.039730510583159e-07	3.4767972035841504e-06	9.048092040117648e-07	9.039333545738763e-07	5.8455461426751316e-05	4.369120973830133e-05	0.00018132966627472857	0.0	0.0	0.0	9.066542184028431e-07	1.8327822393665843e-06	0.0	0.00012964951727600455	9.067005545925785e-07	3.487287175774721e-06	9.075525436314156e-07	9.066601056686375e-07	5.863394429721639e-05	4.382433735575617e-05	0.00018188513113943813	0.0	0.0	0.0	9.094316511192117e-07	1.8383973133313169e-06	0.0	0.00013004860893626278	9.094788399014506e-07	3.497972471772042e-06	9.103462927414243e-07	9.094376467723462e-07	5.88156381661568e-05	4.3959875204252004e-05	0.0001824504876467988	0.0	0.0	0.0	9.122585389244351e-07	1.846992022559972e-06	0.0	0.00013045469723212103	9.123065889619235e-07	3.5088480250375153e-06	9.131890148875937e-07	9.122646398387092e-07	5.900043900981307e-05	4.40977479892766e-05	0.00018302539694539297	0.0	0.0	0.0	9.151331867426818e-07	1.8525616072604328e-06	0.0	0.00013086751292858573	9.151820223181871e-07	3.519906994660668e-06	9.160788246892504e-07	9.15139388973301e-07	5.918821906472911e-05	4.423786142649133e-05	0.0001836094557663624	0.0	0.0	0.0	9.180535778707998e-07	1.8584740113979885e-06	0.0	0.00013128677300055825	9.18103176727045e-07	3.531141831038666e-06	9.190137408467074e-07	9.180598771154727e-07	5.937885419662963e-05	4.438012176054127e-05	0.0001842022868211646	0.0	0.0	0.0	9.210178262441214e-07	1.8654723871188405e-06	0.0	0.00013171221872124392	9.210681554385423e-07	3.5425452374763096e-06	9.219919528734975e-07	9.210242185801382e-07	5.957223894116438e-05	4.4524447573856296e-05	0.00018480358078278586	0.0	0.0	0.0	9.240243861089874e-07	1.8690405668867266e-06	0.0	0.0001321436499210452	9.240754235898612e-07	3.554111307256526e-06	9.250120605185614e-07	9.240308684958306e-07	5.976829449583715e-05	4.467077744566818e-05	0.0001854131094649298	0.0	0.0	0.0	9.270721173384105e-07	1.873424031757668e-06	0.0	0.00013258091523430678	9.271238261726228e-07	3.5658355949420505e-06	9.280730048894304e-07	9.270786875395219e-07	5.996695699707771e-05	4.481906275842456e-05	0.00018603067940570358	0.0	0.0	0.0	9.301600528472071e-07	1.883238749968198e-06	0.0	0.0001330238868401866	9.302124709341575e-07	3.5777146679823617e-06	9.311738912212396e-07	9.301667088488213e-07	6.016816358602649e-05	4.496925775214929e-05	0.0001866560863730839	0.0	0.0	0.0	9.332871710053747e-07	1.8878433336549108e-06	0.0	0.00013347238713667334	9.333402074559943e-07	3.5897441035450273e-06	9.34313475649086e-07	9.332939103224521e-07	6.037182305036077e-05	4.5121296679681036e-05	0.00018728903097124574	0.0	0.0	0.0	9.364519740014544e-07	1.8905770577550221e-06	0.0	0.0001339261970568899	9.36505623812297e-07	3.601918474364316e-06	9.37490223853999e-07	9.364587933161338e-07	6.057782626207857e-05	4.5275100134926504e-05	0.00018792916087516525	0.0	0.0	0.0	9.396526995094633e-07	1.8981108895607802e-06	0.0	0.00013438505125289613	9.39706944744394e-07	3.6142309551896386e-06	9.407022778259524e-07	9.396595948036256e-07	6.078604887958782e-05	4.5430576048676543e-05	0.00018857608551026405	0.0	0.0	0.0	9.428873944018509e-07	1.9071578868852526e-06	0.0	0.0001348486706000559	9.429422303212945e-07	3.626674085693852e-06	9.439476835959628e-07	9.428943614036843e-07	6.099636627192978e-05	4.558763085444099e-05	0.0001892294216448796	0.0	0.0	0.0	9.461541426771628e-07	1.9151090667682434e-06	0.0	0.00013531677833846268	9.462095088340428e-07	3.6392402817650297e-06	9.472245040859886e-07	9.461611772725931e-07	6.120865741273769e-05	4.574617317589308e-05	0.00018988880000863611	0.0	0.0	0.0	9.494510982792826e-07	1.922298028008756e-06	0.0	0.0001357891255012384	9.495069970222193e-07	3.651922683563284e-06	9.505309968111597e-07	9.494581966500129e-07	6.142281265006959e-05	4.590612043853379e-05	0.00019055388421282784	0.0	0.0	0.0	9.527765794408711e-07	1.9260235532747348e-06	0.0	0.00013626545989133595	9.52832914021432e-07	3.664714440947555e-06	9.53865396500159e-07	9.527837379444608e-07	6.163871820375945e-05	4.606738756841424e-05	0.00019122432116509334	0.0	0.0	0.0	9.561288206810755e-07	1.9339419512594645e-06	0.0	0.00013674554402561795	9.56185606884777e-07	3.677609196513948e-06	9.572260407047002e-07	9.561360356556077e-07	6.18562656029982e-05	4.6229893727446413e-05	0.00019189977276811134	0.0	0.0	0.0	9.595061314213288e-07	1.943432123025112e-06	0.0	0.00013722912959004456	9.595633483166733e-07	3.6906003071674434e-06	9.606111911502005e-07	9.595133991129147e-07	6.20753426805415e-05	4.639355502205668e-05	0.000192579891729765	0.0	0.0	0.0	9.629067752227244e-07	1.949277528412751e-06	0.0	0.00013771596695776275	9.629643789835381e-07	3.7036810061566453e-06	9.640191005327857e-07	9.629140918994868e-07	6.2295839448351e-05	4.655828857193984e-05	0.00019326434171891433	0.0	0.0	0.0	9.663290706615871e-07	1.954682486891674e-06	0.0	0.00013820582039998595	9.663870054673336e-07	3.7168447794142974e-06	9.67448119054587e-07	9.663364328241893e-07	6.251765461195248e-05	4.672401748730457e-05	0.00019395281656447953	0.0	0.0	0.0	9.697714872749372e-07	1.9640687274838563e-06	0.0	0.0001386984900572811	9.698297706323162e-07	3.7300860210723867e-06	9.708968481065723e-07	9.697788918166327e-07	6.274070297838614e-05	4.6890676979284066e-05	0.00019464505922369934	0.0	0.0	0.0	9.732327402014164e-07	1.9699200877115306e-06	0.0	0.00013919378960533844	9.73291327711839e-07	3.7433995498947586e-06	9.743639837156372e-07	9.732401843677776e-07	6.296490222665057e-05	4.705820515776713e-05	0.0001953408161628768	0.0	0.0	0.0	9.767115618549747e-07	1.975615704778728e-06	0.0	0.00013969154357380367	9.76770455621972e-07	3.756780669122721e-06	9.778482975379506e-07	9.767190429731785e-07	6.319016909536326e-05	4.722654073033413e-05	0.0001960398220820912	0.0	0.0	0.0	9.802066253755028e-07	1.9789144163163994e-06	0.0	0.00014019154011635807	9.802657441954075e-07	3.7702239564409408e-06	9.81348306138959e-07	9.802141404112396e-07	6.34163980193562e-05	4.739560699669666e-05	0.00019674173427188093	0.0	0.0	0.0	9.837162164419015e-07	2.000204644386288e-06	0.0	0.00014069353592310272	9.83775615058168e-07	3.783723344191605e-06	9.848623054752181e-07	9.837237615863784e-07	6.36434664059766e-05	4.7565315082365915e-05	0.00019744615410968112	0.0	0.0	0.0	9.87238341012187e-07	1.9968672723769514e-06	0.0	0.00014119720624253176	9.872979229123425e-07	3.797270584792858e-06	9.883880213906679e-07	9.87245911527165e-07	6.387121780523014e-05	4.7735550076187165e-05	0.000198152583577974	0.0	0.0	0.0	9.90770508348386e-07	2.0065979961323763e-06	0.0	0.00014170219643217614	9.908302536880034e-07	3.8108563958491477e-06	9.919229709101306e-07	9.9077809884626e-07	6.409949055898911e-05	4.7906191299014436e-05	0.0001988605215052065	0.0	0.0	0.0	9.943102125927214e-07	2.0131226985132276e-06	0.0	0.00014220815309050013	9.943700972231763e-07	3.824471122830002e-06	9.954646804790863e-07	9.943178176874734e-07	6.432813373447843e-05	4.807712387130804e-05	0.00019956951460542072	0.0	0.0	0.0	9.978551880472355e-07	2.0211065849755246e-06	0.0	0.00014271476396039568	9.979151362197136e-07	3.838105850200949e-06	9.99010965219477e-07	9.978628030860897e-07	6.455702113525536e-05	4.824825014127941e-05	0.00020027919385941692	0.0	0.0	0.0	1.0014035907258856e-06	2.036168279188418e-06	0.0	0.00014322179713532367	1.0014635878424393e-06	3.851753716625415e-06	1.0025602029019584e-06	1.0014112121665085e-06	6.478606091613784e-05	4.8419498679259675e-05	0.00020098929203064426	0.0	0.0	0.0	1.0049540853191897e-06	2.034396683488906e-06	0.0	0.00014372907547110492	1.005014114490273e-06	3.86540957413162e-06	1.0061111541991444e-06	1.0049617104915948e-06	6.501517668477169e-05	4.8590811715747956e-05	0.00020169957510059552	0.0	0.0	0.0	1.0085055018726763e-06	2.0386790325471293e-06	0.0	0.00014423642421814716	1.0085655138073608e-06	3.8790687978110265e-06	1.009662595715753e-06	1.008513128243172e-06	6.52442821862492e-05	4.876212648340192e-05	0.0002024097629824316	0.0	0.0	0.0	1.012056439315827e-06	2.0490517488215414e-06	0.0	0.00014474363955874878	1.0121164751719527e-06	3.892726349308015e-06	1.013213099914018e-06	1.0120640637129144e-06	6.547327309592359e-05	4.8933367680124906e-05	0.00020311951424716238	0.0	0.0	0.0	1.0156051896024718e-06	2.0542432905848304e-06	0.0	0.00014525043965966846	1.0156651459345011e-06	3.906375106511121e-06	1.0167606931204006e-06	1.0156128079532818e-06	6.570201452662468e-05	4.910443601184499e-05	0.00020382840150915259	0.0	0.0	0.0	1.019149615343967e-06	2.063132890051815e-06	0.0	0.000145756531711574	1.0192095067072019e-06	3.920007304275352e-06	1.0203033254593319e-06	1.0191572231165535e-06	6.593037725264926e-05	4.927523405708693e-05	0.00020453603093437136	0.0	0.0	0.0	1.0226877477102266e-06	2.071402414394129e-06	0.0	0.00014626163662845572	1.0227475207935873e-06	3.933615107785107e-06	1.0238390439118717e-06	1.0226953407144348e-06	6.615824615382023e-05	4.9445673291704635e-05	0.00020524206245743867	0.0	0.0	0.0	1.0262178872154075e-06	2.0757514768306728e-06	0.0	0.00014676553303712714	1.0262775160564308e-06	3.947192082502438e-06	1.0273662997236005e-06	1.0262254621027922e-06	6.638553002348635e-05	4.9615683685287954e-05	0.0002059462245667111	0.0	0.0	0.0	1.0297386768615602e-06	2.093780666023476e-06	0.0	0.00014726803402542626	1.029798138886375e-06	3.960733020108998e-06	1.0308837848242732e-06	1.0297462308428605e-06	6.661214165395136e-05	4.9785200816245365e-05	0.00020664823987645906	0.0	0.0	0.0	1.033248729365778e-06	2.0926263607401353e-06	0.0	0.00014776892634737847	1.0333079946504772e-06	3.974232558050485e-06	1.0343900058032393e-06	1.0332562592952341e-06	6.683796964031328e-05	4.995414481270555e-05	0.00020734773902271616	0.0	0.0	0.0	1.036746196706178e-06	2.0998758924034102e-06	0.0	0.0001482679203281838	1.036805248796844e-06	3.987683645038862e-06	1.0378829335835937e-06	1.0367536982345686e-06	6.706286549573396e-05	5.0122408472122634e-05	0.0002080442367918378	0.0	0.0	0.0	1.0402286515700585e-06	2.1017888015872804e-06	0.0	0.00014876463742273134	1.0402874016602293e-06	4.001076671751243e-06	1.0413599173000878e-06	1.0402361191040947e-06	6.728665152542219e-05	5.0289860204152205e-05	0.00020873717591497965	0.0	0.0	0.0	1.0436933072948816e-06	2.1131024051063855e-06	0.0	0.00014925869974646966	1.043751792495207e-06	4.0144014056872766e-06	1.0448183118724316e-06	1.0437007349255154e-06	6.750916771046656e-05	5.0456377812348904e-05	0.00020942607939198569	0.0	0.0	0.0	1.047137779835369e-06	2.1207541660012655e-06	0.0	0.00014974977143355212	1.0471958852552372e-06	4.027648089078805e-06	1.0482557675368507e-06	1.0471451626117615e-06	6.77302838129481e-05	5.0621859147198096e-05	0.00021011057571419987	0.0	0.0	0.0	1.0505602132605066e-06	2.1249427401974724e-06	0.0	0.00015023763594707238	1.050617934032658e-06	4.040810000657724e-06	1.0516707701460074e-06	1.0505675478448062e-06	6.794991941321506e-05	5.0786240402091705e-05	0.00021079043848290532	0.0	0.0	0.0	1.053959476720073e-06	2.129836421069764e-06	0.0	0.00015072214588417895	1.0540167946397758e-06	4.0538827353692945e-06	1.0550622886640839e-06	1.0539667609160698e-06	6.816800920636686e-05	5.094947269963735e-05	0.00021146546312978998	0.0	0.0	0.0	1.057334547263455e-06	2.138688261029044e-06	0.0	0.00015120314814074393	1.0573914723052135e-06	4.066862467680075e-06	1.0584292508206762e-06	1.0573417787629687e-06	6.838446971031185e-05	5.1111496909646764e-05	0.00021213536750270095	0.0	0.0	0.0	1.060684012960172e-06	2.1434243838088548e-06	0.0	0.0001516804020910943	1.0607404740337783e-06	4.079743459838556e-06	1.0617699708952116e-06	1.060691188283469e-06	6.859917468970111e-05	5.1272222450686275e-05	0.00021279973551674178	0.0	0.0	0.0	1.0640057921485634e-06	2.152181303396322e-06	0.0	0.00015215360012085482	1.0640617955131913e-06	4.0925180077119295e-06	1.0650822945455937e-06	1.0640129065793217e-06	6.881197832668278e-05	5.1431541615348975e-05	0.0002134581083527654	0.0	0.0	0.0	1.0672975903960913e-06	2.1564039908549367e-06	0.0	0.00015262240002274845	1.067353032940677e-06	4.105176867109083e-06	1.068363826381905e-06	1.0673046388835666e-06	6.902273453004754e-05	5.158934314153206e-05	0.00021411004836437988	0.0	0.0	0.0	1.0705572202347238e-06	2.163063552683755e-06	0.0	0.00015308652721686799	1.0706121190785009e-06	4.117712084123642e-06	1.0716126453626962e-06	1.0705641984943004e-06	6.923133494767999e-05	5.174554256068316e-05	0.00021475524271190384	0.0	0.0	0.0	1.073783118618894e-06	2.171956372455561e-06	0.0	0.000153545777757898	1.0738374726150967e-06	4.1301175723484866e-06	1.0748273249460658e-06	1.0737900235189565e-06	6.943769701497657e-05	5.190007618481829e-05	0.00021539344689928868	0.0	0.0	0.0	1.0769740636393128e-06	2.1798942339877575e-06	0.0	0.00015399997204997246	1.0770278009063418e-06	4.142388357925176e-06	1.0780066082071429e-06	1.0769808926173913e-06	6.964173555200124e-05	5.205288139045778e-05	0.00021602438795119443	0.0	0.0	0.0	1.080128689971134e-06	2.182714676207801e-06	0.0	0.000154448909206412	1.0801818041065969e-06	4.15451944324392e-06	1.081149088192644e-06	1.0801354400144824e-06	6.98433460118406e-05	5.220388310448353e-05	0.0002166477205276772	0.0	0.0	0.0	1.0832452698516616e-06	2.2025683955137273e-06	0.0	0.0001548923172670465	1.0832977357249075e-06	4.166504115162783e-06	1.0842528600805912e-06	1.0832519368836449e-06	7.004239324221153e-05	5.2352982890368816e-05	0.0002172630091752017	0.0	0.0	0.0	1.0863216251901435e-06	2.1920687947374208e-06	0.0	0.0001553298652731718	1.086373361827319e-06	4.1783337847098475e-06	1.0873156065822085e-06	1.0863282043121896e-06	7.023872617277022e-05	5.2500067984584246e-05	0.0002178697858909813	0.0	0.0	0.0	1.0893554159903954e-06	2.2005031489593723e-06	0.0	0.00015576123769506944	1.0894064322294942e-06	4.189999797255996e-06	1.090335119281671e-06	1.0893619023235827e-06	7.043221090337463e-05	5.2645036279840116e-05	0.00021846764975553287	0.0	0.0	0.0	1.0923446383647445e-06	2.21129566479355e-06	0.0	0.00015618616412391658	1.092394935271885e-06	4.201494412860894e-06	1.0933095061495415e-06	1.092351027741136e-06	7.062273636962627e-05	5.2787802325746295e-05	0.00021905627211838056	0.0	0.0	0.0	1.0952876498429599e-06	2.2175531021981723e-06	0.0	0.00015660441528570764	1.0953371704749022e-06	4.212811088216349e-06	1.0962371629359334e-06	1.0952939388764368e-06	7.081020408921274e-05	5.2928291475598397e-05	0.0002196353532440436	0.0	0.0	0.0	1.098182952024311e-06	2.2183466271211853e-06	0.0	0.00015701577463269863	1.0982316127587827e-06	4.22394395661497e-06	1.0991165738699628e-06	1.0981891376041024e-06	7.099451337754832e-05	5.3066429160240504e-05	0.00022020457537919475	0.0	0.0	0.0	1.1010289558595509e-06	2.2291756358741134e-06	0.0	0.00015742002824845159	1.101076820927632e-06	4.234887476111827e-06	1.101946241142315e-06	1.1010350345912533e-06	7.117556200992877e-05	5.32021401693608e-05	0.00022076361357462035	0.0	0.0	0.0	1.1038240362000955e-06	2.232713646756523e-06	0.0	0.0001578169152740343	1.1038710165808647e-06	4.245634808252177e-06	1.1047243384076625e-06	1.1038300042868715e-06	7.135323063015669e-05	5.333533552062069e-05	0.00022131209690450779	0.0	0.0	0.0	1.1065663383717647e-06	2.241279774329697e-06	0.0	0.00015820618290337667	1.1066124129006915e-06	4.2561790807924945e-06	1.107449096144829e-06	1.1065721919726646e-06	7.152740970471508e-05	5.3465932231140546e-05	0.00022184969367799095	0.0	0.0	0.0	1.1092542043142291e-06	2.255445763420683e-06	0.0	0.00015858760045657454	1.10929932764311e-06	4.266513822050668e-06	1.110118900067418e-06	1.109259939983098e-06	7.169800134598854e-05	5.359385574302729e-05	0.00022237610931576584	0.0	0.0	0.0	1.1118861615743523e-06	2.2511542418092757e-06	0.0	0.00015896097736962657	1.1119303739168957e-06	4.276633696079335e-06	1.112732416597431e-06	1.111891776308225e-06	7.186492107001933e-05	5.371904262611157e-05	0.00022289108267388647	0.0	0.0	0.0	1.114460904469091e-06	2.2557613791276113e-06	0.0	0.0001593261038159365	1.114504106682779e-06	4.286533144977519e-06	1.115288176781196e-06	1.114466395300543e-06	7.202806811227642e-05	5.3841418932100526e-05	0.00022339429123497802	0.0	0.0	0.0	1.116976819903158e-06	2.2593137508249896e-06	0.0	0.00015968275504075493	1.1170190416303875e-06	4.296206461831741e-06	1.1177846067119242e-06	1.116982183355313e-06	7.21873322175076e-05	5.3960904128392134e-05	0.00022388538063690646	0.0	0.0	0.0	1.1194321354374525e-06	2.262895817453835e-06	0.0	0.0001600306517967771	1.1194733007735568e-06	4.305646426016917e-06	1.1202197511218049e-06	1.1194373674051407e-06	7.234258423032073e-05	5.4077402196170544e-05	0.00022436394801112898	0.0	0.0	0.0	1.1218248366063783e-06	2.271272859906412e-06	0.0	0.00016036952284122284	1.1218649673096133e-06	4.314845665669576e-06	1.1225917114398695e-06	1.1218299328629637e-06	7.249370922120242e-05	5.419082540734631e-05	0.00022482965038303444	0.0	0.0	0.0	1.1241532092039293e-06	2.285734616828977e-06	0.0	0.00016069912257889114	1.1241921946079437e-06	4.323797075745368e-06	1.124898769393441e-06	1.1241581661915256e-06	7.26406108084843e-05	5.4301098473268494e-05	0.0002252822107227683	0.0	0.0	0.0	1.1264158691689039e-06	2.2740692521452655e-06	0.0	0.00016101929599827394	1.1264537432200398e-06	4.332495884884444e-06	1.1271398409823431e-06	1.1264206844182007e-06	7.278322962677334e-05	5.440817478983379e-05	0.0002257214584360612	0.0	0.0	0.0	1.1286119642004299e-06	2.280346903661751e-06	0.0	0.00016132992165862747	1.128648713542555e-06	4.340938630607986e-06	1.129314076465895e-06	1.1286166359110318e-06	7.292150712065664e-05	5.4512011589042764e-05	0.00022614720309989078	0.0	0.0	0.0	1.130740541735743e-06	2.2871481587915735e-06	0.0	0.00016163084929729347	1.1307761721033325e-06	4.349121724412657e-06	1.1314204231744574e-06	1.1307450676570125e-06	7.305535774871437e-05	5.461254891287576e-05	0.00022655915157699584	0.0	0.0	0.0	1.1328001346888934e-06	2.303312538327751e-06	0.0	0.0001619218223756145	1.1328345447841998e-06	4.357039117439593e-06	1.133457083784775e-06	1.1328045111689347e-06	7.318464613681569e-05	5.470968974239957e-05	0.00022695685704984713	0.0	0.0	0.0	1.1347885076153136e-06	2.2952866231560926e-06	0.0	0.00016220251860260537	1.1348217294513056e-06	4.3646827297061725e-06	1.135421801184624e-06	1.134792729646161e-06	7.330922201613977e-05	5.4803322493290756e-05	0.00022733985121150903	0.0	0.0	0.0	1.1367033188598151e-06	2.3010776231117255e-06	0.0	0.00016247259947949533	1.1367352979385837e-06	4.372043222534364e-06	1.137312206296812e-06	1.136707381316309e-06	7.34289497742698e-05	5.4893341715683335e-05	0.00022770774328291558	0.0	0.0	0.0	1.138542616011547e-06	2.306032664235371e-06	0.0	0.0001627318260428873	1.1385733033949226e-06	4.379113102193939e-06	1.1391266282992098e-06	1.1385465152561833e-06	7.354375185913356e-05	5.497968270416813e-05	0.0002280603380307603	0.0	0.0	0.0	1.1403054251633361e-06	2.303888286365102e-06	0.0	0.00016298010702527014	1.140334792298493e-06	4.385888692587905e-06	1.1408644305213906e-06	1.1403091598190233e-06	7.365360943412546e-05	5.5062326688727206e-05	0.00022839760581312395	0.0	0.0	0.0	1.1419915995406238e-06	2.3114731897728954e-06	0.0	0.0001632174485675433	1.1420196824478008e-06	4.392369672129005e-06	1.1425256568220567e-06	1.1419951696622588e-06	7.375852226550409e-05	5.514127451736259e-05	0.00022871953530891173	0.0	0.0	0.0	1.1436010820034665e-06	2.310073411568778e-06	0.0	0.00016344381065274425	1.143627867224408e-06	4.398555632930223e-06	1.1441100258635275e-06	1.1436044871069544e-06	7.385844419603177e-05	5.521649807521998e-05	0.00022902593845946582	0.0	0.0	0.0	1.1451329300070302e-06	2.3191927673794613e-06	0.0	0.00016365900528477636	1.1451583958668917e-06	4.404442926983511e-06	1.1456162191148369e-06	1.1451361673536315e-06	7.395325627442701e-05	5.528791581164014e-05	0.00022931639821082133	0.0	0.0	0.0	1.1465850558669004e-06	2.316084315235292e-06	0.0	0.00016386268732706305	1.1466091492970195e-06	4.410023413221665e-06	1.1470418185437745e-06	1.1465881203044042e-06	7.404278752959177e-05	5.5355402846123546e-05	0.00022959036853575858	0.0	0.0	0.0	1.1479547286507065e-06	2.3238468784771427e-06	0.0	0.00016405447232071237	1.1479774439441375e-06	4.415286773175736e-06	1.1483841328898843e-06	1.147957614234813e-06	7.412688026415187e-05	5.541883737999872e-05	0.00022984739033762348	0.0	0.0	0.0	1.149239654368292e-06	2.3220123483534167e-06	0.0	0.000164234065378027	1.1492609082646394e-06	4.420223879610799e-06	1.1496411000948162e-06	1.149242356652686e-06	7.420543926408736e-05	5.547813973362568e-05	0.0002300872263597437	0.0	0.0	0.0	1.1504386496335613e-06	2.3247678770860636e-06	0.0	0.0001644013731321299	1.1504584598690188e-06	4.424830558301612e-06	1.1508120695927648e-06	1.1504411670712638e-06	7.42784581278671e-05	5.5533297453720196e-05	0.0002303099057730301	0.0	0.0	0.0	1.1515518627497722e-06	2.3261272929432584e-06	0.0	0.00016455645223788416	1.1515702173046705e-06	4.429107255849885e-06	1.1518974399106664e-06	1.1515541962402158e-06	7.434597355759823e-05	5.55843359401192e-05	0.00023051555184486048	0.0	0.0	0.0	1.1525799105234166e-06	2.328202815616225e-06	0.0	0.00016469938898980706	1.152596828948139e-06	4.433056464348969e-06	1.1528978147947862e-06	1.152582061430784e-06	7.440800446343438e-05	5.5631274092939395e-05	0.00023070418790335868	0.0	0.0	0.0	1.1535229078259325e-06	2.333213820892039e-06	0.0	0.00016483015166313678	1.1535384075689295e-06	4.436678624475989e-06	1.153812969824086e-06	1.153524875740732e-06	7.446449795361825e-05	5.567408092793889e-05	0.00023087559204074817	0.0	0.0	0.0	1.1543797422197927e-06	2.3350269051301608e-06	0.0	0.0001649485085177902	1.1543937474149284e-06	4.439969109889677e-06	1.1546412799028582e-06	1.1543815238325941e-06	7.451531622292264e-05	5.571266046091766e-05	0.0002310292923733282	0.0	0.0	0.0	1.1551480520547755e-06	2.3342363027775074e-06	0.0	0.00016505409568804883	1.155160542895607e-06	4.442919061465245e-06	1.1553801962845613e-06	1.1551496418269144e-06	7.456028821935377e-05	5.5746885848768733e-05	0.0002311647558562298	0.0	0.0	0.0	1.155825171972509e-06	2.3501101735268216e-06	0.0	0.00016514653703993262	1.1558360634154547e-06	4.445517977284212e-06	1.1560270867204098e-06	1.1558265642364236e-06	7.45992703536956e-05	5.577664357601064e-05	0.00023128158211484267	0.0	0.0	0.0	1.1564091023424171e-06	2.342202904446696e-06	0.0	0.00016522562893115156	1.156418471653772e-06	4.447758781891019e-06	1.1565805286013019e-06	1.1564102936778068e-06	7.463221724180011e-05	5.580188937466906e-05	0.00023137970022108788	0.0	0.0	0.0	1.1568994920136888e-06	2.3419423369065847e-06	0.0	0.00016529137440327837	1.1569072906337372e-06	4.449639627358803e-06	1.157040546705839e-06	1.1569004824914213e-06	7.465916954936685e-05	5.582264529488616e-05	0.0002314592890060213	0.0	0.0	0.0	1.1572972377766347e-06	2.343999290501752e-06	0.0	0.00016534394855662575	1.1573034665559168e-06	4.451164142856262e-06	1.1574083686883775e-06	1.1572980300995437e-06	7.468021250644915e-05	5.583897423224148e-05	0.00023152061284842476	0.0	0.0	0.0	1.1576036615272627e-06	2.3391923256285725e-06	0.0	0.0001653835221316939	1.1576083412133265e-06	4.4523374893180105e-06	1.1576851886992301e-06	1.1576042583935441e-06	7.469538884494386e-05	5.585091612853713e-05	0.00023156374647036784	0.0	0.0	0.0	1.1578191339826334e-06	2.343489536491133e-06	0.0	0.0001654100732274224	1.1578222745576914e-06	4.4531610624856595e-06	1.1578708498336608e-06	1.1578195351916884e-06	7.470463408935877e-05	5.5858434796910186e-05	0.00023158840961270676	0.0	0.0	0.0	1.1579422498271118e-06	2.3451161348451975e-06	0.0	0.00016542331641311567	1.1579438155936276e-06	4.453629297080662e-06	1.157963350248991e-06	1.1579424511575887e-06	7.470778246819849e-05	5.586141393065683e-05	0.00023159404217891653	0.0	0.0	0.0	1.1579702062733876e-06	2.3451714879199566e-06	0.0	0.00016542282366250596	1.1579701469052795e-06	4.453731365581135e-06	1.1579596925170032e-06	1.1579702012045957e-06	7.470465106991789e-05	5.585971381580319e-05	0.0002315801035869452	0.0	0.0	0.0	1.1579003017416056e-06	2.33978678006704e-06	0.0	0.0001654082632439992	1.157898580329274e-06	4.453456923521226e-06	1.15785755708685e-06	1.1579000850917482e-06	7.469514536436002e-05	5.585325122280241e-05	0.0002315463883852751	0.0	0.0	0.0	1.1577315133591555e-06	2.3436179146405346e-06	0.0	0.00016537959530070275	1.1577281390205438e-06	4.45280219680826e-06	1.1576566698489974e-06	1.157731084336659e-06	7.467931158363423e-05	5.584204678631452e-05	0.00023149313070943531	0.0	0.0	0.0	1.1574650163423752e-06	2.3411714729771825e-06	0.0	0.00016533706940458702	1.157460011749989e-06	4.45177174021391e-06	1.157358781709928e-06	1.1574643786926691e-06	7.465729128211234e-05	5.582620066659456e-05	0.00023142080038505929	0.0	0.0	0.0	1.157103161361947e-06	2.337878623089043e-06	0.0	0.00016528102384755837	1.1570965404148853e-06	4.450374555350202e-06	1.156966260887123e-06	1.1571023203647365e-06	7.462921047483108e-05	5.5805813634968e-05	0.00023132973760996075	0.0	0.0	0.0	1.156647646876004e-06	2.337292981476327e-06	0.0	0.0001652116318023345	1.1566394574396988e-06	4.448617315389372e-06	1.1564803159408007e-06	1.1566466052716029e-06	7.459508443045575e-05	5.578091114276214e-05	0.0002312198942433759	0.0	0.0	0.0	1.1560982274042959e-06	2.341372673398478e-06	0.0	0.0001651287442707726	1.156088414268026e-06	4.4464986981938255e-06	1.1558998990224449e-06	1.156096983153531e-06	7.455479091115015e-05	5.575141347895173e-05	0.0002310908175269285	0.0	0.0	0.0	1.1554526354680198e-06	2.3344599175166728e-06	0.0	0.0001650319888127114	1.1554411933815157e-06	4.4440101888599284e-06	1.155222400330886e-06	1.1554511828495833e-06	7.450815152837616e-05	5.571718881009365e-05	0.0002309419511054666	0.0	0.0	0.0	1.1547080891324437e-06	2.335669957720773e-06	0.0	0.00016492098297488927	1.1546949566443567e-06	4.441140871861192e-06	1.1544451438281082e-06	1.154706422274331e-06	7.445503322244178e-05	5.5678128398333345e-05	0.0002307729493242717	0.0	0.0	0.0	1.15386286347242e-06	2.330769714823962e-06	0.0	0.00016479557421617358	1.153848043329536e-06	4.437884346703347e-06	1.1535670658821345e-06	1.1538609798576116e-06	7.439543112112198e-05	5.563421446055587e-05	0.00023058389182167033	0.0	0.0	0.0	1.1529173614175713e-06	2.3293337233625224e-06	0.0	0.0001646559126319464	1.1529008410302304e-06	4.434242085862957e-06	1.1525892218012503e-06	1.1529152632686429e-06	7.432946452808921e-05	5.5585525261003594e-05	0.00023037521739412495	0.0	0.0	0.0	1.1518737803938916e-06	2.326734568006628e-06	0.0	0.000164502375309751	1.151855618959414e-06	4.430222803973181e-06	1.1515142537856663e-06	1.1518714733725108e-06	7.425731588607585e-05	5.553219514288589e-05	0.00023014749941762975	0.0	0.0	0.0	1.1507349876642248e-06	2.330503045170544e-06	0.0	0.00016433535218930373	1.1507152126572755e-06	4.4258374057117085e-06	1.150344890664059e-06	1.1507324778077838e-06	7.417912824365965e-05	5.547433884074263e-05	0.00022990112441413936	0.0	0.0	0.0	1.1495029129853114e-06	2.322431459263956e-06	0.0	0.0001641550479590977	1.14948158426513e-06	4.421093448922251e-06	1.1490825615447941e-06	1.149500203471698e-06	7.409493202971473e-05	5.5411992904165884e-05	0.0002296360930187961	0.0	0.0	0.0	1.1481775548457236e-06	2.3245773744329317e-06	0.0	0.0001639613534156875	1.1481546609020843e-06	4.415990671429841e-06	1.1477264971621606e-06	1.1481746441628228e-06	7.400461970242129e-05	5.5345089406938016e-05	0.0002293519917245546	0.0	0.0	0.0	1.1467568417069094e-06	2.3213851795415412e-06	0.0	0.00016375389823417672	1.1467323088977163e-06	4.410520882088033e-06	1.1462741020374653e-06	1.1467537243428504e-06	7.39080072885502e-05	5.527349374850655e-05	0.00022904823774561964	0.0	0.0	0.0	1.1452378590253054e-06	2.314180548698133e-06	0.0	0.00016353228810043455	1.1452116439059117e-06	4.4046729893479015e-06	1.1447226168502116e-06	1.1452345288622657e-06	7.380496229456393e-05	5.519709608316405e-05	0.00022872449995827723	0.0	0.0	0.0	1.1436189551727536e-06	2.3131475951726138e-06	0.0	0.0001632964040823272	1.1435910716245401e-06	4.398440845662218e-06	1.1430712144168189e-06	1.1436154100929404e-06	7.369552165111754e-05	5.511590383521703e-05	0.00022838103015565257	0.0	0.0	0.0	1.1419013959838136e-06	2.3096245573593604e-06	0.0	0.00016304656875054232	1.1418718427222025e-06	4.391829234719102e-06	1.1413221597844268e-06	1.1418976407430302e-06	7.357991138269507e-05	5.503006890441636e-05	0.0002280186371966911	0.0	0.0	0.0	1.1400892311563812e-06	2.3081953801052794e-06	0.0	0.00016278345683177963	1.1400581159122734e-06	4.384854131010809e-06	1.139480179980949e-06	1.1400852759068512e-06	7.345844499042493e-05	5.493982490829765e-05	0.00022763828637750526	0.0	0.0	0.0	1.138187286829104e-06	2.2977790468750196e-06	0.0	0.0001625076993777896	1.1381546818953439e-06	4.377533962036311e-06	1.1375496897400237e-06	1.1381831413666601e-06	7.333132773626289e-05	5.4845343775868437e-05	0.00022724048145177336	0.0	0.0	0.0	1.1361980751294789e-06	2.3000033987091837e-06	0.0	0.0001622194800808892	1.13616397974521e-06	4.369878134788495e-06	1.1355319668258487e-06	1.1361937425975197e-06	7.319852522108373e-05	5.4746625515135966e-05	0.0002268249451204938	0.0	0.0	0.0	1.134120201030324e-06	2.2914199025305422e-06	0.0	0.0001619184381838266	1.1340845998152586e-06	4.361881260328218e-06	1.1334244781330065e-06	1.1341156760391822e-06	7.305980820856178e-05	5.464351216355205e-05	0.00022639088904235352	0.0	0.0	0.0	1.1319497189527664e-06	2.284070291036965e-06	0.0	0.00016160397405593922	1.1319125385717007e-06	4.353527954934318e-06	1.131223024907064e-06	1.1319449922549553e-06	7.291494704579762e-05	5.453582156969221e-05	0.0002259376851709219	0.0	0.0	0.0	1.1296834928765067e-06	2.28650882373741e-06	0.0	0.00016127577355023749	1.1296446481040596e-06	4.344806094540912e-06	1.1289254147767419e-06	1.1296785594538189e-06	7.276392302575669e-05	5.442351211746086e-05	0.00022546546504656722	0.0	0.0	0.0	1.1273221899873386e-06	2.2830703267223712e-06	0.0	0.00016093415549797352	1.1272817463539611e-06	4.335718788351777e-06	1.1265338894606787e-06	1.1273170543134795e-06	7.260699455207781e-05	5.4306752600594846e-05	0.00022497518450516509	0.0	0.0	0.0	1.1248705971961101e-06	2.278104088291691e-06	0.0	0.00016057992746361317	1.1248286585514877e-06	4.326284565473779e-06	1.1240541076914176e-06	1.1248652714669379e-06	7.244454906655925e-05	5.4185829137831605e-05	0.00022446805370791444	0.0	0.0	0.0	1.122334765744908e-06	2.2700377488218528e-06	0.0	0.00016021391174119923	1.1222914606253907e-06	4.316526793716539e-06	1.1214918232696788e-06	1.122329262575664e-06	7.227688095744042e-05	5.406097974832019e-05	0.00022394485622282198	0.0	0.0	0.0	1.1197186070103072e-06	2.263408215603199e-06	0.0	0.00015983649383217188	1.1196739622013747e-06	4.306460150732352e-06	1.1188497269197924e-06	1.1197129325394365e-06	7.210405527034895e-05	5.39322769025982e-05	0.00022340563684130656	0.0	0.0	0.0	1.1170223371072575e-06	2.2608763748153563e-06	0.0	0.00015944755039197362	1.1169763009387222e-06	4.296085196102172e-06	1.1161269482274717e-06	1.1170164896332912e-06	7.192595568687146e-05	5.3799645991997624e-05	0.00022284996272402128	0.0	0.0	0.0	1.1142437882385496e-06	2.2537943104657e-06	0.0	0.00015904674495389613	1.114196358532858e-06	4.285393795975831e-06	1.1133211302811639e-06	1.1142377624707018e-06	7.174244636321296e-05	5.3662980995508725e-05	0.00022227745137724968	0.0	0.0	0.0	1.1113810498778823e-06	2.244916711763679e-06	0.0	0.00015863386977030722	1.1113322093618075e-06	4.2743785363304065e-06	1.1104308221549846e-06	1.111374842478596e-06	7.155349320843946e-05	5.352224303391262e-05	0.00022168808827427032	0.0	0.0	0.0	1.1084340539523077e-06	2.2389627715537006e-06	0.0	0.00015820901117515689	1.108383794535924e-06	4.263039173023402e-06	1.1074566328300779e-06	1.1084276661479873e-06	7.135919067016479e-05	5.3377490798890015e-05	0.00022108224251098785	0.0	0.0	0.0	1.1054046497537165e-06	2.2388507136553093e-06	0.0	0.0001577725018485918	1.105352980744385e-06	4.251382871067786e-06	1.1044008942977078e-06	1.1053980865799396e-06	7.115972248779179e-05	5.3228854604045895e-05	0.0002204605279781287	0.0	0.0	0.0	1.1022959089478479e-06	2.241220721308379e-06	0.0	0.00015732481263710274	1.1022427968011575e-06	4.239421271340064e-06	1.1012669043512383e-06	1.1022891776489522e-06	7.09553234527084e-05	5.307650526543339e-05	0.00021982370344556838	1.015456182529735	0.0	0.0	7.112011268015231e-05	0.0015375387446900127	0.00021198143772159996	1.0991116269285753e-06	9.727262531374968e-07	9.546865409658097e-06	1.0998844576943433e-05	0.00813057610649549	1.1335798360446964e-06	0.001631543746678599	0.005085932394482542	0.001340301298538726	1.8554400574890564e-07	0.00026894875053297006	0.0008304573717672716	1.0791993637474266e-06	0.00021584147962814857	6.967811868808271e-05	1.1033657602208358e-05	9.727335276717543e-07	0.00019454816044616634	6.280440391086437e-05	1082.1643375751503
55	10.624859119386738	0.040885727446931586	3191.1052292838594	0.2653675992936038	0.05513980978846355	1.166260985308324	21.15780659056043	4.398167277344252	0.5498970304158467	2.4073607071918555	0.0	39883.26810991669	10088.218658477912	0.023435783690276473	0.0	0.04337971027963645	1.8063661386970422	6.057849535124583	0.0	5.4076155826881694e-05	0.0	0.040492403740943025	0.043302733631864244	0.044344435352381445	2.2627281006955036	6.857313625777774	120.00518981815812	9.392103760722879	0.0	2400.0075570188	96.12354154971563	0.0	0.0018641897416775545	0.0	0.011010584436418705	0.6677554022086941	0.6295245464217902	2.0690116003284915	0.0	0.10256736429614129	0.001290159412833198	0.03904640967325645	0.0005821800459928566	3.0978126894262534e-05	5.454839302118205	0.0016436063259031091	0.0	1.491060907079403e-05	0.0	0.24268388413260017	0.0	2.157282401114145	5.379530286799955e-07	0.08155811516576748	0.013727758932555217	0.1380431580907347	0.0	0.012819420800861767	0.019913456580220822	1.3136949413120758	0.22024314911906348	13154.177309455486	15.290212422015681	0.005586017008804686	0.0	0.04941331961234005	0.08865942461164283	0.016341238767303205	0.18192438407991102	0.0	0.19709486112900443	0.0	0.0004838369794528532	0.0	0.2252941522239958	0.46525913151898757	15.999695279756809	0.0	2.442650220570535e-07	0.0	0.000559208122304148	6.763446257842053e-06	2.3809759208512504e-10	7.3776032076249e-07	2.7848143811750074e-05	1.9654781518897415e-08	0.009764375230302687	0.7915991053181664	9.90467559270429e-09	7.104498163774774e-09	5.018862038713214e-12	3.342721624231371e-06	2.120644041832874e-09	1.4114802321431866e-05	4.4068203352141096e-13	0.4301239426575447	0.0	0.008921025075268426	1.7841319149502004	0.575526721270623	3.655465705058791e-07	1.8277394250025352e-07	1.654394718307002e-05	3.4311646295483086e-07	6.862329383755288e-05	2.213658660846325e-05	0.04543428391336463	1.1551731016812436e-05	0.03172554610278917	4.687392159950134	0.0	0.0	2.1929563430004067e-06	0.0	1.0842856487283551e-06	0.9186829553406906	0.0	254.0670589310132	32.921320027328676	1.7000267737571124e-05	0.0005892229725274519	0.0	0.00046976726042035076	9.971178625969951e-07	1.0794426423048259e-06	0.00020474278504105956	2.0634326189229813e-08	0.0	5.147453771415642e-05	0.0006556098673054971	6.640364657045307e-08	5.232182061654663e-09	0.4381322853348791	3.4205232109333485e-05	1.2424694520720332e-08	7.892455012484366e-05	0.000638847203334508	1.6176319935240885e-09	6.911962848623094e-06	0.0	2.8844869021589027e-05	5.379530286799955e-07	3.256022630600918e-06	5.379555477720066e-07	4.504487125394703e-14	2.8794595481598028e-11	7.015941406610336e-05	4.9253924259364355e-08	2.4241699780326795e-07	1.9952208154014375	0.0014019724984726514	2.7807766544836227e-08	8.447720945083243e-12	9.955539223961196e-11	3.510394870215395e-05	2.5578962963358894e-09	6.4530709052419984e-09	1.0768493544809304e-06	2.159911483767276e-09	1.0811471440154323e-06	9.045572711271085e-05	0.0005547010042932797	0.0002695174601339249	2.155170832857912e-09	3.6244546001522063e-12	1.470407357160486e-10	9.042631714768537e-10	259.1071941357719	26.06369039194408	2.2282501290620052e-05	2.5924957170726515e-06	8.026480230523023e-05	0.0	0.0001686507651167145	0.0011879151638597876	0.3480229670333403	3.289891448393892e-05	7.3473313150181326e-06	1.0040850380647269e-07	2.0092147891664004e-06	2.836584140503836e-07	8.389351522089219e-09	0.0004518106461922178	2.0840962671409487e-05	2.7712425601819834e-08	0.004282991566567744	0.0	0.0004486112385934884	0.0	0.0	0.0	0.0	0.0	3.537850580119076	267.57454778134803	26.295302968563135	1.6534032632843494e-05	4.808105736923315e-07	5.956720919011834e-05	0.0	0.0001292309665047728	0.0009102562321514447	0.3487693647352119	2.5211843684261376e-05	1.3623373617911184e-06	1.3770376291926105e-08	2.847321527673828e-07	4.01976539337972e-08	1.1893430517132971e-09	8.37800050354588e-05	3.86813824745307e-06	3.799669354595914e-09	0.0018996899903621863	0.0	8.30156852035475e-05	0.0	0.0	0.0	0.0	0.0	3.544744316798734	256.8861633149415	26.00404903199286	2.331729645483111e-05	2.9324415796341395e-06	8.398890286775225e-05	0.0	0.00017496976489151883	0.0012324238853707948	0.34790242690694656	3.413099266875282e-05	8.31108692064055e-06	1.1893023570534637e-07	2.3590376031875483e-06	3.3304701924573555e-07	9.849148613173479e-09	0.0005110701407340995	2.357489045888708e-05	3.282642876572471e-08	0.00466607036645497	0.0	0.0005076263868524659	0.0	0.0	0.0	0.0	0.0	3.5367401274258787	249.57176202222678	25.79650629632298	2.9261323460519877e-05	4.990561711319045e-06	0.00010538514658138498	0.0	0.0002133230153688035	0.0015025706373575749	0.34717272178181807	4.160829738480611e-05	1.414744816622686e-05	2.548440615979131e-07	4.9081448857815155e-06	6.929354545907393e-07	2.048477998756971e-08	0.0008699092812045408	4.013574251966391e-05	7.035521085379524e-08	0.006991146288016252	0.0	0.0008658219703505495	0.0	0.0	0.0	0.0	0.0	3.530016096746168	256.0916884351504	25.975855169931943	2.4298864827276138e-05	3.2959019573632457e-06	8.752324422680947e-05	0.0	0.00018177589323205707	0.0012803643951814466	0.34777368312237944	3.545810384299649e-05	9.341532960028772e-06	1.393742947225213e-07	2.7558492059650895e-06	3.8906898708091945e-07	1.150498931919377e-08	0.0005744260509235886	2.6498621951542605e-05	3.8470167031370676e-08	0.0050829484232939115	0.0	0.0005707341033247837	0.0	0.0	0.0	0.0	0.0	3.5355544126486147	248.33505360352697	25.76482823906365	2.9634778182755388e-05	5.080836478368076e-06	0.0001067277707775012	0.0	0.00021497401690536233	0.0015141995648668258	0.3471404295399264	4.1930114785593906e-05	1.4403521256395873e-05	2.6283900844173127e-07	5.03651345400584e-06	7.110599794599797e-07	2.1019599564423634e-08	0.0008856532294770692	4.08626308729775e-05	7.256493926072733e-08	0.007091460440955141	0.0	0.0008815796937422345	0.0	0.0	0.0	0.0	0.0	3.529720614263144	251.7465213369741	25.856554866514525	2.7317801993717174e-05	4.3228831101176085e-06	9.838946916398508e-05	0.0	0.00020089070531687913	0.0014150020447682517	0.3474095506997626	3.918471017580315e-05	1.2253747641467834e-05	2.058716496215118e-07	4.000235596703015e-06	5.647543001553829e-07	1.6697075461288255e-08	0.0007534819281250203	3.476161920332895e-05	5.683180617945275e-08	0.0062393401694078145	0.0	0.0007494302773291395	0.0	0.0	0.0	0.0	0.0	3.532198499165481	260.22766644901594	26.093257161950813	2.16278087445091e-05	2.364400646678509e-06	7.790810106796311e-05	0.0	0.00016440429988536076	0.0011580047104147624	0.3481037034012716	3.2070927770346086e-05	6.700709587466686e-06	8.884847866111284e-08	1.7857364627742504e-06	2.5210761546310767e-07	7.456511817717747e-09	0.0004120500653312331	1.900690490037927e-05	2.4521120350382068e-08	0.004026947147415329	0.0	0.00040903322906159266	0.0	0.0	0.0	0.0	0.0	3.5385957731788613	261.37504551754375	26.12311798994426	2.0920801187360727e-05	2.1136859986924257e-06	7.536288453642252e-05	0.0	0.0001597314992136083	0.0011250912234422616	0.348192416015335	3.115977840221801e-05	5.990009865232778e-06	7.679790056938234e-08	1.5504761411369576e-06	2.1889356196404986e-07	6.4744411550661535e-09	0.0003683491147143868	1.6991150022893817e-05	2.1194618049153742e-08	0.003744569078456529	0.0	0.00036555786589949764	0.0	0.0	0.0	0.0	0.0	3.5394145824757284	253.65151876827844	25.915140731958388	2.571541452897442e-05	3.767951287353669e-06	9.262142692456252e-05	0.0	0.0001905340174646158	0.0013420527147045128	0.3476064355695085	3.7165527370777826e-05	1.0680097122768611e-05	1.687629791718145e-07	3.3044948462001437e-06	4.665281406379116e-07	1.3794626894834383e-08	0.0006567312720050344	3.0295843267321955e-05	4.6585244913210535e-08	0.0056069708421843415	0.0	0.0006528598887370137	0.0	0.0	0.0	0.0	0.0	3.5340103819401536	259.1293567364149	26.063475579499233	2.1921483943748748e-05	2.4471166200976265e-06	7.896442737584485e-05	0.0	0.00016593369886386446	0.0011687772915186662	0.3480742559431558	3.2369147786801766e-05	6.935187984703025e-06	9.322846227333111e-08	1.86570510918642e-06	2.6339787910937845e-07	7.79007471226196e-09	0.00042646775133553923	1.9672098919260784e-05	2.5730744788362676e-08	0.004120805255765004	0.0	0.00042337874167921357	0.0	0.0	0.0	0.0	0.0	3.5383256956088522	250.62024351989936	25.82599314916638	2.7711022605283828e-05	4.4302575431344246e-06	9.980368947552816e-05	0.0	0.00020287030010083718	0.0014289455533473628	0.34737126361351056	3.957062195165825e-05	1.2558271361034702e-05	2.1408286273829554e-07	4.140791738703796e-06	5.845990433024869e-07	1.7283008710749236e-08	0.0007722049242046185	3.562588816803041e-05	5.91004401178172e-08	0.006359924406580106	0.0	0.0007681389941929501	0.0	0.0	0.0	0.0	0.0	3.531847423875751	263.4054270400747	26.180375546126776	1.9163445254733145e-05	1.4562684630124776e-06	6.903495433127899e-05	0.0	0.0001474502766466704	0.0010385866730139202	0.3484247520236526	2.8764928921795697e-05	4.126637340762703e-06	4.841884960356762e-08	9.85271832040046e-07	1.3909858679237166e-07	4.114651267148562e-09	0.0002537679757530238	1.1706550823263215e-05	1.3361823980535176e-08	0.003002292939611533	0.0	0.0002516799545401823	0.0	0.0	0.0	0.0	0.0	3.54156083419829	257.1015411766294	26.005405239190875	2.351540769777869e-05	3.019051570597181e-06	8.470282997783752e-05	0.0	0.00017660699346618778	0.001243956287861446	0.3478717908259907	3.445026941551639e-05	8.556601031523678e-06	1.234938019105092e-07	2.451661259419084e-06	3.46123432409433e-07	1.0235673992066463e-08	0.0005261645739520745	2.4271559058116348e-05	3.4085841513364015e-08	0.004759544508843368	0.0	0.0005226469575206889	0.0	3.655465705058791e-07	1.827739425002535e-07	1.827739425002535e-07	3.655485421956286e-07	3.51473471293995	2.820242090854074e-06	2.5534968993330522e-08	3.834259707113073e-07	5.427199440751246e-08	2.1986860703988624e-09	0.0001734335078798505	8.001329109580026e-06	6.838153123893361e-09	0.0024815934354022154	0.0	0.0001367930539832023	0.0	0.0	0.0	0.0	0.0	3.5431008635710146	254.8110326837394	25.945127647726093	2.4989317112076748e-05	3.5239322096490666e-06	9.000809944917048e-05	0.0	0.00018600290555471135	0.001310137523770686	0.3476929004937344	3.628217327218008e-05	9.988133712597248e-06	1.5331347886320403e-07	3.015992939371158e-06	4.257967270322347e-07	1.2590679847242505e-08	0.000614184614228742	2.8332792154154158e-05	4.2319189693653466e-08	0.005335348373773005	0.0	0.000610399392185887	0.0	0.0	0.0	0.0	0.0	3.534808415227444	261.3353237171505	26.122548935280108	2.0734385880972912e-05	2.036378117301985e-06	7.46913239135072e-05	0.0	0.0001582846741068493	0.0011149003822184041	0.3482196720502918	3.0877665188983644e-05	5.770868750941366e-06	7.332441726124172e-08	1.4801217101972172e-06	2.0896104862490976e-07	6.180618763594484e-09	0.0003548737447870574	1.6369702600867215e-05	2.0236033086689088e-08	0.0036581451961048683	0.0	0.0003521539180334836	0.0	0.0	0.0	0.0	0.0	3.5396671493954255	268.6612969975623	26.324051679291177	1.5897250094762632e-05	2.4132411292740407e-07	5.727420827337335e-05	0.0	0.00012475878626862967	0.0008787558482803706	0.34885388915549986	2.4339650588661813e-05	6.837539444821259e-07	6.642678476260092e-09	1.3792012341794499e-07	1.9471131675388055e-08	5.761266032475997e-10	4.20492977653549e-05	1.944282079180065e-06	1.8328627014301757e-09	0.0016299904061701119	0.0	4.165589954151685e-05	0.0	0.0	0.0	0.0	0.0	3.5455259518648594	251.57105872076363	25.855541651980698	2.75262696813623e-05	4.3979079986183504e-06	9.913995845133082e-05	0.0	0.000202280398517535	0.0014247902471691664	0.3473830481086936	3.94555861472239e-05	1.246654578762388e-05	2.1106185749986683e-07	4.098158576078029e-06	5.785792591281078e-07	1.7105907196387264e-08	0.000766566593325216	3.536521332434849e-05	5.826486388987688e-08	0.006320567101297003	0.0	0.0007625166434954734	0.0	0.0	0.0	0.0	0.0	3.5319526152530605	260.26041749235674	26.09331045485733	2.1505619826475862e-05	2.315741832174575e-06	7.74680078446387e-05	0.0	0.0001634968384363571	0.0011516129825320555	0.3481208583851321	3.189399772082285e-05	6.562764998381491e-06	8.652407736435588e-08	1.7392442405982488e-06	2.455438979116694e-07	7.262333229932729e-09	0.0004035674659179337	1.8615742338593764e-05	2.3879593965846562e-08	0.003973243932577591	0.0	0.00040058815934391557	0.0	0.0	0.0	0.0	0.0	3.5387549140717396	0.00015479635105802766	1.0842532914705027e-06	4.170223089299316e-06	1.0835697052871158e-06	5.221126195370654e-05	0.0002164122280444421	6.98416145065832e-05	0.0	0.0	0.0	0.0	1.0820563010989152e-06	2.191408130335974e-06	0.0	0.00015447442421540143	1.08201820189364e-06	4.16162708921978e-06	1.081316088605863e-06	1.0820514616986364e-06	6.969447026268539e-05	5.210167923935412e-05	0.00021595353861527007	0.0	0.0	0.0	1.079762726844735e-06	2.1826048382415285e-06	0.0	0.00015414405143175257	1.0797236357842696e-06	4.152802323660554e-06	1.0790033528220008e-06	1.0797577603414664e-06	6.954354603501833e-05	5.198926396936441e-05	0.00021548318104812567	0.0	0.0	0.0	1.0774108143913075e-06	2.1795320932170974e-06	0.0	0.00015380539430697089	1.0773707220555592e-06	4.14375313461236e-06	1.0766326291509346e-06	1.0774057232757013e-06	6.93889156500516e-05	5.187407111571825e-05	0.00021500138569378215	0.0	0.0	0.0	1.075001715567136e-06	2.1773007478166644e-06	0.0	0.0001534586269421861	1.0749606639716292e-06	4.134484149709556e-06	1.0742051364088575e-06	1.0749965024046673e-06	6.923065984884693e-05	5.1756160540329156e-05	0.00021450840616293355	0.0	0.0	0.0	1.072536698591536e-06	2.170934552391881e-06	0.0	0.00015310393241441895	1.0724947159385001e-06	4.125000192944991e-06	1.0717221563250114e-06	1.072531366113707e-06	6.906886423557384e-05	5.1635595570535e-05	0.00021400451217596457	0.0	0.0	0.0	1.0700171122838684e-06	2.165833837341885e-06	0.0	0.00015274150612170547	1.0699742140247283e-06	4.1153064022066036e-06	1.0691850569076956e-06	1.0700116634397039e-06	6.890361994812678e-05	5.151244368819731e-05	0.00021348999036898113	0.0	0.0	0.0	1.0674443900300544e-06	2.1570236425846055e-06	0.0	0.0001523715610274585	1.0674006219307e-06	4.105408406321136e-06	1.0665953290900027e-06	1.0674388279738756e-06	6.873502519337728e-05	5.138677785790819e-05	0.00021296514787862047	0.0	0.0	0.0	1.0648200676478358e-06	2.165871168674033e-06	0.0	0.0001519943000131454	1.0647753461284099e-06	4.095311614313403e-06	1.0639543931378747e-06	1.0648143956683613e-06	6.856317218927137e-05	5.125866688661229e-05	0.00021243027114719947	0.0	0.0	0.0	1.0621455773769254e-06	2.1510781160944178e-06	0.0	0.0001516099662918143	1.0621000870781243e-06	4.08502256624785e-06	1.0612639515566608e-06	1.0621397987907774e-06	6.838817045932042e-05	5.112819270767211e-05	0.00021188569904982728	0.0	0.0	0.0	1.0594226135603427e-06	2.1443864073622308e-06	0.0	0.00015121876764760445	1.059376307956793e-06	4.074546889911862e-06	1.0585254587744394e-06	1.0594167316514803e-06	6.821011301992808e-05	5.099542501536217e-05	0.00021133171877750237	0.0	0.0	0.0	1.0566526120951195e-06	2.1370510136064674e-06	0.0	0.00015082092153246334	1.0566055368054224e-06	4.063890462592667e-06	1.0557404369137775e-06	1.0566466300895635e-06	6.802909810679436e-05	5.0860437202914765e-05	0.00021076863517051475	0.0	0.0	0.0	1.0538370971983745e-06	2.134249499657768e-06	0.0	0.00015041663899186282	1.053789243998384e-06	4.0530589395197805e-06	1.052910363341824e-06	1.0538310183380206e-06	6.784522258765318e-05	5.072330130017915e-05	0.00021019675113942307	0.0	0.0	0.0	1.050977583554202e-06	2.127142641371619e-06	0.0	0.0001500061499577641	1.0509290140947226e-06	4.0420584146201915e-06	1.0500368477573201e-06	1.0509714112125059e-06	6.765859335374306e-05	5.0584096507552704e-05	0.0002096164027120725	0.0	0.0	0.0	1.048075751535246e-06	2.1227578576929404e-06	0.0	0.00014958968772024807	1.0480264447549052e-06	4.0308950318512165e-06	1.047121523438538e-06	1.0480694893192596e-06	6.746931912534104e-05	5.044290334189111e-05	0.00020902793174612457	0.0	0.0	0.0	1.0451333106710107e-06	2.1153127451875105e-06	0.0	0.00014916751704334354	1.0450833573153839e-06	4.0195757954236435e-06	1.0441662439576408e-06	1.0451269624289342e-06	6.727752178636874e-05	5.029981240638635e-05	0.00020843171909680396	0.0	0.0	0.0	1.0421521653881289e-06	2.109425197316408e-06	0.0	0.00014873989636165783	1.0421015456698872e-06	4.008107604358365e-06	1.0411728184626117e-06	1.0421457351184124e-06	6.708331846792873e-05	5.0154911173439374e-05	0.00020782812805534366	0.0	0.0	0.0	1.0391341321516857e-06	2.1011731669880705e-06	0.0	0.00014830710202954446	1.0390829490972032e-06	3.996497917391245e-06	1.0381431814000517e-06	1.039127623861402e-06	6.688683285634988e-05	5.000829234103931e-05	0.00020721754018724714	0.0	0.0	0.0	1.036081118695926e-06	2.0984616937239393e-06	0.0	0.000147869378268305	1.0360292928025964e-06	3.984753370295853e-06	1.0350790422094016e-06	1.0360745362986997e-06	6.668817387139011e-05	4.9860037606943195e-05	0.00020660029124147414	0.0	0.0	0.0	1.0329948036706123e-06	2.086868947907098e-06	0.0	0.00014742699509457348	1.0329424772810906e-06	3.9728812730285245e-06	1.0319822909345742e-06	1.0329881509850998e-06	6.648746324718644e-05	4.9710237974411346e-05	0.00020597675863151974	0.0	0.0	0.0	1.029877074145343e-06	2.0846390084528047e-06	0.0	0.00014698019556362276	1.0298241975967632e-06	3.96088814505043e-06	1.0288546290070281e-06	1.0298703549925876e-06	6.62848122623107e-05	4.955897625354372e-05	0.0002053472898715528	0.0	0.0	0.0	1.026729667818763e-06	2.075392575891074e-06	0.0	0.0001465292468511634	1.0266763008902336e-06	3.948781090251449e-06	1.0256979268185914e-06	1.026722886147859e-06	6.608034425049748e-05	4.940634402125539e-05	0.00020471227132843434	0.0	0.0	0.0	1.0235545167268932e-06	2.067889026763471e-06	0.0	0.00014607442786326635	1.023500709834693e-06	3.9365675027533526e-06	1.0225141369194852e-06	1.0235476766887676e-06	6.587418782003387e-05	4.925243681811842e-05	0.0002040721054197133	0.0	0.0	0.0	1.0203536331439954e-06	2.0652990176658726e-06	0.0	0.00014561601929950549	1.0202993653430157e-06	3.92425484688306e-06	1.0193052243744773e-06	1.0203467390759937e-06	6.566647139649752e-05	4.909735027661196e-05	0.0002034271923916014	0.0	0.0	0.0	1.01712901840726e-06	2.0549066858287625e-06	0.0	0.00014515432687783146	1.0170743970261269e-06	3.911851313051071e-06	1.0160733292819068e-06	1.017122074752663e-06	6.545733335923493e-05	4.894118776361569e-05	0.00020277796139954175	0.0	0.0	0.0	1.0138828183026771e-06	2.05349826267932e-06	0.0	0.00014468963462521085	1.0138277957099494e-06	3.899364558254053e-06	1.0128204398118986e-06	1.0138758295133414e-06	6.52469013169548e-05	4.878404480286503e-05	0.00020212480692129666	0.0	0.0	0.0	1.0106170051634929e-06	2.0439372525490252e-06	0.0	0.00014422224548184446	1.0105616914801959e-06	3.886802775346548e-06	1.0095486764792627e-06	1.0106099756355972e-06	6.503531113092467e-05	4.862602313963914e-05	0.00020146814874995254	0.0	0.0	0.0	1.0073336778863018e-06	2.040233012760562e-06	0.0	0.00014375243876319402	1.007278048672304e-06	3.8741735197307415e-06	1.006259994428385e-06	1.0073266119471914e-06	6.482268833448099e-05	4.846721671809274e-05	0.0002008083752756564	0.0	0.0	0.0	1.0040347783837652e-06	2.0306242315473247e-06	0.0	0.0001432805081473022	1.0039789260423843e-06	3.8614847098404715e-06	1.002956449384589e-06	1.0040276803228054e-06	6.460916570879237e-05	4.83077247278628e-05	0.00020014589852481745	0.0	0.0	0.0	1.0007223668082982e-06	2.0268419466220522e-06	0.0	0.0001428067320332135	1.0006662664849647e-06	3.848743818266683e-06	9.996399901826272e-07	1.0007152409353643e-06	6.43948700250077e-05	4.814764167120335e-05	0.00019948111318973834	0.0	0.0	0.0	9.97398416706652e-07	2.0186923293649758e-06	0.0	0.0001423314115379898	9.973421628473968e-07	3.835958894089832e-06	9.96312724746868e-07	9.973912674169826e-07	6.417993902984098e-05	4.7987070100521314e-05	0.00019881444895199283	0.0	0.0	0.0	9.940650766201119e-07	2.0078436641338554e-06	0.0	0.00014185484705927292	9.940086976574903e-07	3.823137946516584e-06	9.929767560026491e-07	9.940579084424516e-07	6.396451029714818e-05	4.782611241517854e-05	0.00019814633502547173	0.0	0.0	0.0	9.907244927548472e-07	2.0041559865669357e-06	0.0	0.0001413773387140118	9.906679535341415e-07	3.8102889850891997e-06	9.896341848959291e-07	9.907173103546292e-07	6.374872063168005e-05	4.766487059190655e-05	0.00019747719712881958	0.0	0.0	0.0	9.873787937851177e-07	1.994951786770953e-06	0.0	0.0001408992151528404	9.87322223946664e-07	3.797420830545437e-06	9.862873120305573e-07	9.873716019086492e-07	6.353271838699455e-05	4.750345553810352e-05	0.00019680749474745645	0.0	0.0	0.0	9.84030277117269e-07	1.9930329778814965e-06	0.0	0.0001404207770939463	9.839736216246086e-07	3.7845416088516955e-06	9.829382423796924e-07	9.84023080489873e-07	6.3316638028109e-05	4.734196805624222e-05	0.00019613764254621335	0.0	0.0	0.0	9.806810159664505e-07	1.9850532776900537e-06	0.0	0.0001399423416996584	9.806243847666492e-07	3.7716599288856015e-06	9.795891959531041e-07	9.806738192042836e-07	6.310062099882535e-05	4.71805142482193e-05	0.00019546807641146523	0.0	0.0	0.0	9.773331896350803e-07	1.9793028995542106e-06	0.0	0.0001394642015006304	9.772765783434595e-07	3.758783733349016e-06	9.762422203446256e-07	9.77325997224851e-07	6.288479831961766e-05	4.701919225691342e-05	0.0001947992011804481	0.0	0.0	0.0	9.739888222432137e-07	1.9703003207390726e-06	0.0	0.0001389866520584051	9.739322752601363e-07	3.7459209951863744e-06	9.728993844574826e-07	9.739816386056984e-07	6.266930389551402e-05	4.685810204350805e-05	0.0001941314329033224	0.0	0.0	0.0	9.706499940891235e-07	1.9657678726283017e-06	0.0	0.00013850999224300297	9.705935567024777e-07	3.733079718785472e-06	9.695627804583646e-07	9.70642823692806e-07	6.245427420770068e-05	4.66973452670212e-05	0.00019346519701874017	0.0	0.0	0.0	9.673188324835319e-07	1.9580057778683983e-06	0.0	0.00013803452863487173	9.67262550262884e-07	3.720268086722231e-06	9.662345545397454e-07	9.673116799144715e-07	6.223984925335369e-05	4.653702622435901e-05	0.00019280092962627366	0.0	0.0	0.0	9.639975180296177e-07	1.948583515244082e-06	0.0	0.00013756057151665662	9.639414167931317e-07	3.7074944095776507e-06	9.629168787578687e-07	9.639903879790942e-07	6.202616949589909e-05	4.637724983717618e-05	0.00019213906633833413	0.0	0.0	0.0	9.606882287979978e-07	1.9540520880360827e-06	0.0	0.00013708841848730243	9.606322434826313e-07	3.69476671498053e-06	9.59611836277133e-07	9.60681125965621e-07	6.181336830517215e-05	4.621811602188408e-05	0.0001914800188618129	0.0	0.0	0.0	9.57393023235972e-07	1.930863759830706e-06	0.0	0.00013661840898434143	9.573374207323766e-07	3.6820941970967683e-06	9.563218030597722e-07	9.57385952234017e-07	6.160159752937725e-05	4.6059738581205974e-05	0.00019082425583153939	0.0	0.0	0.0	9.541142444129615e-07	1.9300956782345364e-06	0.0	0.00013615081578166648	9.5405887209132e-07	3.669484254611984e-06	9.530486884241843e-07	9.541072097489877e-07	6.139097948898454e-05	4.5902209109936976e-05	0.00019017215539982553	0.0	0.0	0.0	9.508537830386333e-07	1.9235001321579695e-06	0.0	0.00013568594330518068	9.507987321120423e-07	3.6569450975397117e-06	9.497946233268733e-07	9.508467891684662e-07	6.118165184422127e-05	4.574563043833847e-05	0.00018952414477241104	0.0	0.0	0.0	9.476137751647827e-07	1.919275695642131e-06	0.0	0.00013522408881844574	9.475590759023308e-07	3.6444847069667287e-06	9.465616886530373e-07	9.476068265674913e-07	6.097374940963343e-05	4.559010319795751e-05	0.00018888064267452812	0.0	0.0	0.0	9.443963144575568e-07	1.9116075056202607e-06	0.0	0.00013476555690305805	9.443420315200375e-07	3.6321112675770207e-06	9.433520165018614e-07	9.44389415652177e-07	6.076740958728114e-05	4.5435730124789656e-05	0.00018824207459835674	0.0	0.0	0.0	9.412035283549714e-07	1.9061333279639397e-06	0.0	0.00013431064074150194	9.411496589706071e-07	3.619832702568573e-06	9.401676590964382e-07	9.411966838374785e-07	6.0562763462109024e-05	4.52826094899305e-05	0.00018760884476982028	0.0	0.0	0.0	9.380374378796109e-07	1.8955147185177179e-06	0.0	0.00013385963739527603	9.379840552201854e-07	3.607657077602845e-06	9.370106957443965e-07	9.38030652038788e-07	6.035994346371245e-05	4.5130840644544735e-05	0.00018698136122984388	0.0	0.0	0.0	9.349000831115806e-07	1.8923298967825726e-06	0.0	0.00013341282329109154	9.348471713544734e-07	3.5955918973353692e-06	9.338830613201059e-07	9.34893360211701e-07	6.0159073444109265e-05	4.4980516352135026e-05	0.00018636000673868467	0.0	0.0	0.0	9.317933777932907e-07	1.882897715810602e-06	0.0	0.00013297048523480885	9.317410191513048e-07	3.5836448995997885e-06	9.307867634358379e-07	9.31786722039948e-07	5.996028313141074e-05	4.483173350745365e-05	0.00018574518397990785	0.0	0.0	0.0	9.287193353690651e-07	1.8726236229357383e-06	0.0	0.00013253290545027632	9.286675677070888e-07	3.571823657734111e-06	9.277237777039464e-07	9.287127509945096e-07	5.976370057316351e-05	4.468458768065783e-05	0.00018513729071201854	0.0	0.0	0.0	9.256799446719405e-07	1.8705447834426756e-06	0.0	0.00013210035962365013	9.256287433414307e-07	3.560135580499877e-06	9.246960339517853e-07	9.256734359488984e-07	5.956944987167606e-05	4.4539171728108975e-05	0.00018453671074961637	0.0	0.0	0.0	9.226771247295513e-07	1.8665032270904494e-06	0.0	0.00013167312847800814	9.226265234113633e-07	3.548588273301481e-06	9.217054971545712e-07	9.226706958851438e-07	5.937765587629813e-05	4.4395579398112934e-05	0.00018394382804361753	0.0	0.0	0.0	9.197127951421742e-07	1.8626122203138982e-06	0.0	0.0001312514873429584	9.196628605736901e-07	3.5371892469645926e-06	9.187540944419662e-07	9.197064502490096e-07	5.9188440599318447e-05	4.425390238433297e-05	0.00018335901754470965	0.0	0.0	0.0	9.167888304989425e-07	1.85567299397641e-06	0.0	0.00013083569522408643	9.167395871364414e-07	3.5259455494485386e-06	9.158436387183812e-07	9.167825734654095e-07	5.9001920247311716e-05	4.411422767442281e-05	0.00018278263886085917	0.0	0.0	0.0	9.139070288084242e-07	1.8487632527564518e-06	0.0	0.00013042600972618468	9.138585023986228e-07	3.5148641012453415e-06	9.129759332452969e-07	9.139008635119956e-07	5.8818212677940124e-05	4.397664299055921e-05	0.00018221505999589739	0.0	0.0	0.0	9.110692302223474e-07	1.8430230746518423e-06	0.0	0.0001300226987109287	9.110214576082248e-07	3.503952022022728e-06	9.101528532211521e-07	9.110631606733888e-07	5.863744104778654e-05	4.384123990211476e-05	0.00018165666579434748	0.0	0.0	0.0	9.082773591162055e-07	1.8394548707755047e-06	0.0	0.00012962603973680923	9.082303794552293e-07	3.4932167215420243e-06	9.073763416686578e-07	9.082713894778486e-07	5.845973048665256e-05	4.3708112022164266e-05	0.00018110784305648564	0.0	0.0	0.0	9.055333494356724e-07	1.8318254355125852e-06	0.0	0.00012923630305740368	9.054871822554401e-07	3.482665562782982e-06	9.046482902043582e-07	9.05527483814776e-07	5.828519849799558e-05	4.3577348224557465e-05	0.00018056894849583283	0.0	0.0	0.0	9.028389843702923e-07	1.8241481334311705e-06	0.0	0.0001288537414668032	9.027937031560989e-07	3.4723056131793106e-06	9.019704679131744e-07	9.028332264949647e-07	5.811395172791213e-05	4.3449029882539446e-05	0.00018004030149515397	0.0	0.0	0.0	9.001958602726974e-07	1.823242367140351e-06	0.0	0.00012847855360250982	9.001514119333993e-07	3.462142527870701e-06	8.993442647024759e-07	9.001902133096103e-07	5.794607387042923e-05	4.332322081851848e-05	0.00017952215356209744	0.0	0.0	0.0	8.976052342844804e-07	1.8168470950995418e-06	0.0	0.00012811093101808564	8.975616890172449e-07	3.4521816177236676e-06	8.967710211710938e-07	8.975997010042898e-07	5.7781651216634106e-05	4.319998547844161e-05	0.0001790147733907867	0.0	0.0	0.0	8.950684499369909e-07	1.807764533816518e-06	0.0	0.00012775106806717877	8.950258613640582e-07	3.4424279861434835e-06	8.942520980304024e-07	8.950630331721611e-07	5.7620777941567705e-05	4.307939276465112e-05	0.0001785184634257996	0.0	0.0	0.0	8.925870199790755e-07	1.8001713446124636e-06	0.0	0.00012739918394247192	8.925453740012079e-07	3.4328871888762944e-06	8.91789030255047e-07	8.925817230889232e-07	5.746356194108128e-05	4.296152136092705e-05	0.00017803357102845713	0.0	0.0	0.0	8.901626818615184e-07	1.7993455523469107e-06	0.0	0.0001270555418573349	8.901219855536792e-07	3.4235659873801603e-06	8.893836609252472e-07	8.901575088494733e-07	5.7310126969429896e-05	4.284646277233116e-05	0.00017756048549064384	0.0	0.0	0.0	8.877973823253642e-07	1.79362407242966e-06	0.0	0.0001267204311899316	8.877577101288102e-07	3.4144721271926342e-06	8.870380157676344e-07	8.877923374754059e-07	5.716059996345067e-05	4.273431281320301e-05	0.00017709959289064075	0.0	0.0	0.0	8.854930513892466e-07	1.7874716002393365e-06	0.0	0.00012639410864012264	8.854544273472837e-07	3.405612839084839e-06	8.847538911008258e-07	8.854881386111464e-07	5.7015085471895094e-05	4.2625152197231414e-05	0.00017665119956150523	0.0	0.0	0.0	8.832512198291531e-07	1.7845771066342608e-06	0.0	0.0001260767705300288	8.832136512322029e-07	3.3969939496726765e-06	8.82532660200738e-07	8.832464421424717e-07	5.687365899262735e-05	4.251904022176978e-05	0.0001762155207574038	0.0	0.0	0.0	8.810729629767123e-07	1.7804158325421712e-06	0.0	0.00012576855405894492	8.810364632272575e-07	3.3886196219665285e-06	8.803752826156505e-07	8.810683224620514e-07	5.673637469142497e-05	4.24160189762286e-05	0.00017579271477872013	0.0	0.0	0.0	8.789590718543765e-07	1.7789871135861267e-06	0.0	0.00012546956840741295	8.789236646152221e-07	3.3804929396176517e-06	8.782825223517512e-07	8.789545701141766e-07	5.660328330895221e-05	4.231612594265506e-05	0.0001753829430181172	0.0	0.0	0.0	8.769103536318266e-07	1.7715530620133375e-06	0.0	0.00012517993779484287	8.768760667843739e-07	3.3726170225284357e-06	8.762552493532762e-07	8.769059924763079e-07	5.647444960264743e-05	4.2219407547631436e-05	0.00017498641988838802	0.0	0.0	0.0	8.749278810570358e-07	1.7653807815908319e-06	0.0	0.00012489982804128903	8.748947224213002e-07	3.364995916826393e-06	8.742946251174049e-07	8.749236629812299e-07	5.634995823914856e-05	4.2125924945147e-05	0.00017460342161799855	0.0	0.0	0.0	8.730130359600639e-07	1.7671305913752065e-06	0.0	0.00012462944791705467	8.729810086732985e-07	3.3576349165867023e-06	8.724021116253037e-07	8.730089641464239e-07	5.6229907902491285e-05	4.203575102024883e-05	0.0001742342589049112	0.0	0.0	0.0	8.711673720684702e-07	1.7594999097511918e-06	0.0	0.00012436902898472032	8.71136542213864e-07	3.350540238939068e-06	8.705793298435556e-07	8.71163449935943e-07	5.6114399214755287e-05	4.194896195089474e-05	0.0001738792361982615	0.0	0.0	0.0	8.693924112526341e-07	1.7563685406662567e-06	0.0	0.0001241187683962725	8.69362780129051e-07	3.3437174895142228e-06	8.688276592957784e-07	8.693886418436588e-07	5.6003511458294715e-05	4.186561918388981e-05	0.0001735385843080183	0.0	0.0	0.0	8.676893068135774e-07	1.7561825267283756e-06	0.0	0.0001238788159765524	8.676608841623382e-07	3.3371711394566715e-06	8.671481479648124e-07	8.67685692421171e-07	5.5897302387777866e-05	4.17857680274068e-05	0.00017321246844393702	0.0	0.0	0.0	8.660588841089879e-07	1.750632560909827e-06	0.0	0.00012364927836104174	8.660316850043932e-07	3.330904386388319e-06	8.655415417100668e-07	8.660554263355203e-07	5.579581546670765e-05	4.1709441907127925e-05	0.0001729010179921278	0.0	0.0	0.0	8.645017898029985e-07	1.7474860122922601e-06	0.0	0.00012343024667590965	8.644758335330678e-07	3.324919734669067e-06	8.640084783249043e-07	8.644984899854572e-07	5.569909405024433e-05	4.163667265907344e-05	0.00017260437189914248	0.0	0.0	0.0	8.630187188565919e-07	1.7469057746561858e-06	0.0	0.0001232218272165644	8.629940237707808e-07	3.319219852705384e-06	8.625497022282746e-07	8.630155785612043e-07	5.560719204003118e-05	4.1567499253410826e-05	0.0001723227061173886	0.0	0.0	0.0	8.616105514748965e-07	1.7407303243489661e-06	0.0	0.0001230241541288114	8.61587134385259e-07	3.3138081182966986e-06	8.611661528631901e-07	8.616075727111575e-07	5.5520173746795756e-05	4.150196899387523e-05	0.00017205622444816003	0.0	0.0	0.0	8.602783068855371e-07	1.7376376644685083e-06	0.0	0.00012283737438235958	8.60256182234362e-07	3.3086884415845354e-06	8.598588591001562e-07	8.602754918833828e-07	5.543810291604779e-05	4.144013019384365e-05	0.00017180511913507713	0.0	0.0	0.0	8.590229460371115e-07	1.7332977851992096e-06	0.0	0.00012266161594759144	8.59002125860214e-07	3.303864510349427e-06	8.586287162914586e-07	8.590202967558209e-07	5.536102864665498e-05	4.1382021517189775e-05	0.00017156952880272114	0.0	0.0	0.0	8.578451613727603e-07	1.7334910199071068e-06	0.0	0.00012249696045782686	8.578256424859088e-07	3.2993389319252003e-06	8.574762951294848e-07	8.578426790911292e-07	5.528897829278653e-05	4.132766547018847e-05	0.00017134952489017958	0.0	0.0	0.0	8.567453094202482e-07	1.7327594835743773e-06	0.0	0.0001223434503471073	8.567271099563337e-07	3.295113162123084e-06	8.564018920875199e-07	8.567429947498229e-07	5.522196708280603e-05	4.127707419670636e-05	0.00017114515056229816	0.0	0.0	0.0	8.55723605802942e-07	1.7331887339831025e-06	0.0	0.00012220111238976056	8.5570671482583e-07	3.2911879191952977e-06	8.554056945933251e-07	8.557214591555843e-07	5.5160011585063116e-05	4.1230258989672404e-05	0.0001709564654146321	0.0	0.0	0.0	8.54780348911585e-07	1.7270689093283758e-06	0.0	0.00012207000844554574	8.547648082673311e-07	3.287564552190576e-06	8.544881362392012e-07	8.547783711133739e-07	5.510314925890679e-05	4.118724572295643e-05	0.0001707835998802282	0.0	0.0	0.0	8.539161916271268e-07	1.7284370758481622e-06	0.0	0.00012195023648141069	8.539019743972021e-07	3.2842453049286427e-06	8.53649903505236e-07	8.539143842202672e-07	5.505143158112174e-05	4.114807135428138e-05	0.0001706267228174721	0.0	0.0	0.0	8.531319787046993e-07	1.723087229665024e-06	0.0	0.00012184193454239051	8.531191404784528e-07	3.2812337420693545e-06	8.528919629788495e-07	8.531303436935855e-07	5.500491958842623e-05	4.1112781917189134e-05	0.00017048601944373476	0.0	0.0	0.0	8.524286360297172e-07	1.7240342059106227e-06	0.0	0.00012174521522692777	8.524171557636996e-07	3.2785331307719165e-06	8.522151024201218e-07	8.524271752158307e-07	5.496365435088068e-05	4.108141034591396e-05	0.00017036160142976873	0.0	0.0	0.0	8.518067211725972e-07	1.7194927799780687e-06	0.0	0.0001216601469412733	8.517966270536826e-07	3.2761458079504905e-06	8.516197997764222e-07	8.518054355730011e-07	5.4927654525006586e-05	4.1053973259702094e-05	0.00017025350909550266	0.0	0.0	0.0	8.512664348574092e-07	1.7220745355439013e-06	0.0	0.00012158673378987208	8.512576943956045e-07	3.2740723155868454e-06	8.511060830002994e-07	8.512653246138057e-07	5.4896914980517755e-05	4.1030468260102234e-05	0.0001701617180408408	0.0	0.0	0.0	8.508076546600882e-07	1.7305866922610179e-06	0.0	0.00012152496070176038	8.508002842016855e-07	3.2723123722560674e-06	8.506738463729841e-07	8.50806719491795e-07	5.4871429963705505e-05	4.1010890716644385e-05	0.00017008621357620233	0.0	0.0	0.0	8.504303072912453e-07	1.719057409610766e-06	0.0	0.00012147482467050343	8.504243327915273e-07	3.2708657323996984e-06	8.503230691488171e-07	8.504295470772774e-07	5.485120329749283e-05	4.099524233056549e-05	0.0001700270153333291	0.0	0.0	0.0	8.501344912987893e-07	1.7184605177966694e-06	0.0	0.00012143634096670347	8.50129895402523e-07	3.2697326069488655e-06	8.500538585833874e-07	8.501339063075287e-07	5.4836244262619966e-05	4.098352958418617e-05	0.00016998415436246297	0.0	0.0	0.0	8.49920362047037e-07	1.7204087797550414e-06	0.0	0.00012140953563597591	8.499171611726312e-07	3.2689137229507265e-06	8.498663969471844e-07	8.499199526590982e-07	5.482656054922864e-05	4.0975759200632564e-05	0.00016995764724921723	0.0	0.0	0.0	8.497880021004311e-07	1.71997096889404e-06	0.0	0.00012139440688435052	8.497861866742978e-07	3.2684092994327867e-06	8.497606711977289e-07	8.497877683317793e-07	5.482214424975481e-05	4.097192682988895e-05	0.00016994745918557467	0.0	0.0	0.0	8.497372369041201e-07	1.7198692927786605e-06	0.0	0.00012139092103488211	8.497367996584391e-07	3.268218675866376e-06	8.497364451524753e-07	8.497371782560506e-07	5.482297774422226e-05	4.0972019734291946e-05	0.0001699535337064572	0.0	0.0	0.0	8.497677840418077e-07	1.7211395583481596e-06	0.0	0.00012139903833578327	8.497687032432981e-07	3.26834071071121e-06	8.497934406807479e-07	8.497678999259277e-07	5.4829049754360015e-05	4.0976027903026984e-05	0.00016997584747053182	0.0	0.0	0.0	8.498795273893848e-07	1.7185266956764093e-06	0.0	0.00012141876756411774	8.498818505537315e-07	3.2687752214041196e-06	8.499317199812562e-07	8.498798178011948e-07	5.4840375854295756e-05	4.098396041263895e-05	0.00017001446583958337	0.0	0.0	0.0	8.500727946098772e-07	1.717572241068658e-06	0.0	0.00012145015851422594	8.500764772551629e-07	3.2695231110514978e-06	8.501516324043218e-07	8.500732603992536e-07	5.485698443514685e-05	4.099583732444089e-05	0.00017006948312058785	0.0	0.0	0.0	8.503480575512991e-07	1.721280967778025e-06	0.0	0.00012149328964631878	8.503531341460654e-07	3.270586496951945e-06	8.504537271580914e-07	8.503486998794436e-07	5.487890241756533e-05	4.101168083745195e-05	0.00017014096699231803	0.0	0.0	0.0	8.507056538161714e-07	1.7209519073787616e-06	0.0	0.00012154817667391397	8.507120967597565e-07	3.271966441987824e-06	8.5083811307604e-07	8.507064730504938e-07	5.490611565167886e-05	4.10314851589602e-05	0.0001702288408840841	0.0	0.0	0.0	8.511451989145111e-07	1.718171309928328e-06	0.0	0.00012161473786029872	8.511530402116274e-07	3.2736617029284234e-06	8.513042162697601e-07	8.511461937844366e-07	5.4938566292348593e-05	4.105521155999548e-05	0.0001703328966811209	0.0	0.0	0.0	8.516656508337926e-07	1.7202654936333189e-06	0.0	0.00012169279165658683	8.516748554824711e-07	3.2756680198035115e-06	8.518507647661732e-07	8.516668186314199e-07	5.497616705065441e-05	4.108279569962294e-05	0.00017045286050198466	0.0	0.0	0.0	8.522656400058531e-07	1.7237216732381423e-06	0.0	0.00012178215114783407	8.522761811700392e-07	3.2779801569699694e-06	8.524764505352818e-07	8.522669778655026e-07	5.501884941061938e-05	4.1114182621719416e-05	0.00017058854723686102	0.0	0.0	0.0	8.529442422491547e-07	1.7264900192937193e-06	0.0	0.0001218827217110409	8.529561056919687e-07	3.2805946030013756e-06	8.531806129632985e-07	8.529457486757773e-07	5.5066597747745924e-05	4.1149354646306024e-05	0.00017073994857739203	0.0	0.0	0.0	8.537014180288814e-07	1.7280751808054642e-06	0.0	0.0001219945422590578	8.53714625606227e-07	3.2835113369159455e-06	8.539635263701179e-07	8.537030935348473e-07	5.511944843919531e-05	4.118833505119514e-05	0.00017090720097543625	0.0	0.0	0.0	8.545378507857336e-07	1.7273763464107525e-06	0.0	0.00012211771779555274	8.545523827007986e-07	3.2867328226811213e-06	8.548259264307855e-07	8.545396970621489e-07	5.5177443958630726e-05	4.123115702009367e-05	0.00017109042317205327	0.0	0.0	0.0	8.55454133574348e-07	1.7301745882098925e-06	0.0	0.00012225231525198887	8.554700273763962e-07	3.2902615644529504e-06	8.557682803880872e-07	8.554561516575071e-07	5.524058646971971e-05	4.1277828577066454e-05	0.00017128957722667795	0.0	0.0	0.0	8.564500744567292e-07	1.7346867356111819e-06	0.0	0.00012239824737363808	8.564673095209764e-07	3.2940966089468176e-06	8.567899749325014e-07	8.564522631448642e-07	5.530880224573532e-05	4.132830211631921e-05	0.00017150438552602972	0.0	0.0	0.0	8.575242829140629e-07	1.7356450812515818e-06	0.0	0.00012255527187829307	8.575428459196942e-07	3.29823264552693e-06	8.57889311900871e-07	8.57526638553614e-07	5.538196324863063e-05	4.1382485725593825e-05	0.0001717344292027964	0.0	0.0	0.0	8.586746635160235e-07	1.737083325965802e-06	0.0	0.00012272307059815984	8.586944717406451e-07	3.302661352003245e-06	8.590640636867819e-07	8.586771813634857e-07	5.545993494348806e-05	4.144027647045992e-05	0.00017197931059259057	0.0	0.0	0.0	8.598992289149053e-07	1.741529949542528e-06	0.0	0.00012290140777116711	8.599203088152539e-07	3.307375500765612e-06	8.603125815546772e-07	8.599019052054044e-07	5.55426418675197e-05	4.150161093999678e-05	0.00017223884399197485	0.0	0.0	0.0	8.611970530073187e-07	1.7432030168645706e-06	0.0	0.00012309019398420485	8.612193591418623e-07	3.3123712439972574e-06	8.616342422187214e-07	8.611998863921662e-07	5.563007700529027e-05	4.156647665715722e-05	0.00017251305451323034	0.0	0.0	0.0	8.625682636966841e-07	1.7442008661961035e-06	0.0	0.00012328950103426416	8.625918386599228e-07	3.3176494032627945e-06	8.630295502619499e-07	8.625712551677898e-07	5.572228848895933e-05	4.163490646221419e-05	0.0001728021090244504	0.0	0.0	0.0	8.640136962023011e-07	1.7441614724240335e-06	0.0	0.00012349944113702676	8.640384974014587e-07	3.3232128600407383e-06	8.644992914384737e-07	8.640168476269018e-07	5.581931676946129e-05	4.170693317348357e-05	0.00017310611264725865	0.0	0.0	0.0	8.655338751146333e-07	1.7605669273278902e-06	0.0	0.00012372007392340964	8.655599737342475e-07	3.3290640736069805e-06	8.660438816144396e-07	8.655371873382235e-07	5.592115998384045e-05	4.178256189301669e-05	0.00017342501517986805	0.0	0.0	0.0	8.671285472016054e-07	1.7537950707042107e-06	0.0	0.00012395129505278095	8.671558776458267e-07	3.3352015525480748e-06	8.676625880217793e-07	8.671320188445699e-07	5.602774013647266e-05	4.1861741042356545e-05	0.00017375853124465735	0.0	0.0	0.0	8.687962833963484e-07	1.7595545709431047e-06	0.0	0.00012419287128614807	8.688248504956968e-07	3.3416200796558585e-06	8.69353776071203e-07	8.687999109013802e-07	5.6138934267648424e-05	4.194438236654832e-05	0.00017410625786751764	0.0	0.0	0.0	8.705350677412811e-07	1.762162794608915e-06	0.0	0.00012444449470918516	8.70564827150952e-07	3.348311716210058e-06	8.711152897335648e-07	8.705388464666964e-07	5.625460429322258e-05	4.203038221325627e-05	0.00017446777224808946	0.0	0.0	0.0	8.723427865003029e-07	1.7668868482266678e-06	0.0	0.00012470587605495264	8.723736917382701e-07	3.355268323137528e-06	8.72945104779715e-07	8.723467120730421e-07	5.637463355973684e-05	4.2119650209582235e-05	0.0001748427348981292	0.0	0.0	0.0	8.742177433404827e-07	1.7782350987332724e-06	0.0	0.00012497680605028232	8.742498053155354e-07	3.362483592507476e-06	8.748417575163935e-07	8.742218124969918e-07	5.6498943307570165e-05	4.2212124069942425e-05	0.00017523092383724335	0.0	0.0	0.0	8.761588294680153e-07	1.7733728004892389e-06	0.0	0.00012525713592186983	8.761919896579968e-07	3.3699529884404195e-06	8.768042074871169e-07	8.761630400523975e-07	5.662747453844488e-05	4.2307758029387076e-05	0.0001756321659221892	0.0	0.0	0.0	8.781651796526701e-07	1.775152001702813e-06	0.0	0.00012554675125609833	8.78199409957612e-07	3.377673298317539e-06	8.788316540323529e-07	8.781695299934568e-07	5.676017428019667e-05	4.2406512891203704e-05	0.00017604629329402146	0.0	0.0	0.0	8.802359544162028e-07	1.781803704997972e-06	0.0	0.00012584553557744982	8.802712971608563e-07	3.3856415649753633e-06	8.809232814986007e-07	8.802404426571262e-07	5.689698493163657e-05	4.2508346707375036e-05	0.00017647312012401996	0.0	0.0	0.0	8.823702242517827e-07	1.7846285251025355e-06	0.0	0.00012615333553497824	8.824066199136276e-07	3.3938538230798313e-06	8.830780161349866e-07	8.823748481733725e-07	5.7037837085424905e-05	4.2613207537627546e-05	0.00017691243276426075	0.0	0.0	0.0	8.845669209968759e-07	1.7903941415832015e-06	0.0	0.00012647001556090776	8.846043847361339e-07	3.4023062512033213e-06	8.852949092802293e-07	8.845716784579937e-07	5.718267888021485e-05	4.272105445013499e-05	0.00017736408604095393	0.0	0.0	0.0	8.868253195637026e-07	1.79622601206181e-06	0.0	0.00012679548404479144	8.868638124637996e-07	3.4109958495169774e-06	8.875733206275569e-07	8.868302092059657e-07	5.7331483407285024e-05	4.283186415187134e-05	0.0001778280177414238	0.0	0.0	0.0	8.891451099493727e-07	1.7979538110842025e-06	0.0	0.00012712972583033604	8.891846567346869e-07	3.4199216663953743e-06	8.899131450643957e-07	8.891501314748675e-07	5.7484251301347665e-05	4.294563565041013e-05	0.00017830423791824175	0.0	0.0	0.0	8.915263428187646e-07	1.813448501052909e-06	0.0	0.00012747274523137517	8.915669486674549e-07	3.4290838200370967e-06	8.923144127782044e-07	8.915314963296739e-07	5.764097273221161e-05	4.306236448814116e-05	0.00017879269413507848	0.0	0.0	0.0	8.939687548886275e-07	1.810545358823248e-06	0.0	0.00012782446186507642	8.940103631415254e-07	3.4384810643278785e-06	8.94776559422696e-07	8.939740393818113e-07	5.780157787314319e-05	4.318200609233997e-05	0.00017929311720792977	0.0	0.0	0.0	8.964709975999658e-07	1.8157657883045804e-06	0.0	0.00012818462918844146	8.965136004343389e-07	3.4481084105705642e-06	8.972978562119915e-07	8.964764094302998e-07	5.796591297671573e-05	4.330445486808252e-05	0.00017980496899689896	0.0	0.0	0.0	8.990303771768359e-07	1.816301515767471e-06	0.0	0.00012855279628972002	8.99073915995329e-07	3.457955314640062e-06	8.998751438820745e-07	8.99035909623189e-07	5.8133746559088753e-05	4.342954359466589e-05	0.00018032749686386487	0.0	0.0	0.0	9.016431286813303e-07	1.8251432573698582e-06	0.0	0.00012892840893964075	9.016875705769982e-07	3.4680074013946235e-06	9.025045418512572e-07	9.016487732786784e-07	5.8304835286784025e-05	4.3557088357286985e-05	0.00018085996506901636	0.0	0.0	0.0	9.043055743498204e-07	1.8314828838417187e-06	0.0	0.0001293109733101597	9.043508387380096e-07	3.4782503384496177e-06	9.051825952096637e-07	9.043113235753138e-07	5.8478999538765244e-05	4.368694496565052e-05	0.00018140188644821052	0.0	0.0	0.0	9.070152818498593e-07	1.8344808358888366e-06	0.0	0.00012970022933449346	9.07061321254373e-07	3.4886748844422364e-06	9.079074875448593e-07	9.070211316734167e-07	5.865618049498074e-05	4.381905655754871e-05	0.0001819531640696289	0.0	0.0	0.0	9.097717707927189e-07	1.8382273434128523e-06	0.0	0.00013009619892213214	9.098185960755828e-07	3.4992793996790956e-06	9.106793762496006e-07	9.097777214550558e-07	5.883642846276149e-05	4.395345227269683e-05	0.00018251400570303835	0.0	0.0	0.0	9.125760826131801e-07	1.845339444470679e-06	0.0	0.0001304990713751369	9.126237544265408e-07	3.5100680713860386e-06	9.134995880688308e-07	9.125821369357069e-07	5.901982724088313e-05	4.409019572660829e-05	0.00018308465871543473	0.0	0.0	0.0	9.154294535184181e-07	1.8496599546416053e-06	0.0	0.00013090897358053596	9.154779272913104e-07	3.5210452521425113e-06	9.163690095055177e-07	9.15435613687479e-07	5.9206392911255596e-05	4.422930841017193e-05	0.00018366510650411226	0.0	0.0	0.0	9.183317971673339e-07	1.8569792542575314e-06	0.0	0.00013132582924710198	9.183811257189909e-07	3.5322109973810956e-06	9.192871027022129e-07	9.183380620368694e-07	5.939603870043917e-05	4.437073691542137e-05	0.00018425500514297795	0.0	0.0	0.0	9.212813901838175e-07	1.861342941173338e-06	0.0	0.0001317493013200677	9.213314688769726e-07	3.5435580875184358e-06	9.222515049285085e-07	9.212877548630284e-07	5.9588583342715007e-05	4.4514351701099383e-05	0.00018485375805354188	0.0	0.0	0.0	9.24275247948195e-07	1.867308161543906e-06	0.0	0.00013217896087756715	9.243260649097014e-07	3.5550754064945618e-06	9.252592129634133e-07	9.242817058246569e-07	5.978384283020719e-05	4.466001262353636e-05	0.00018546081696460407	0.0	0.0	0.0	9.273106302181648e-07	1.875136893608989e-06	0.0	0.00013261445360008992	9.273621664940947e-07	3.566752383225136e-06	9.283077484449924e-07	9.273171757988859e-07	5.998169069227942e-05	4.480761764422896e-05	0.00018607584089039135	0.0	0.0	0.0	9.303858346200266e-07	1.8832742443006001e-06	0.0	0.00013305558044307913	9.304380183509188e-07	3.5785822567683876e-06	9.313957205948581e-07	9.303924649689636e-07	6.0182061474967146e-05	4.495711277523999e-05	0.0001866986574150894	0.0	0.0	0.0	9.33500000595552e-07	1.886174820132634e-06	0.0	0.00013350224382931757	9.335528272421755e-07	3.5905619704650388e-06	9.345224471386167e-07	9.335067142937544e-07	6.0384902237854066e-05	4.510846088433224e-05	0.00018732908155489938	0.0	0.0	0.0	9.366522021766605e-07	1.9052472701722445e-06	0.0	0.0001339542827170545	9.367057354435887e-07	3.6026882295980724e-06	9.376867988920862e-07	9.36658996750023e-07	6.0590102701001784e-05	4.526158804658522e-05	0.00018796671291135158	0.0	0.0	0.0	9.398404344414014e-07	1.8964272173670987e-06	0.0	0.00013441130859432013	9.398944670007779e-07	3.6149522918377155e-06	9.408860531643533e-07	9.39847304483542e-07	6.0797452028380466e-05	4.541634422562511e-05	0.00018861085042445584	0.0	0.0	0.0	9.430611897192227e-07	1.9049083107187606e-06	0.0	0.00013487282335780454	9.43115773871206e-07	3.6273416737448967e-06	9.441167215666449e-07	9.43068127456257e-07	6.100672438256984e-05	4.557256026036181e-05	0.00018926080206226623	0.0	0.0	0.0	9.463110082607745e-07	1.915378009905005e-06	0.0	0.00013533834982308344	9.463661014603093e-07	3.639842702010093e-06	9.473754653149801e-07	9.463180063358215e-07	6.121774525461623e-05	4.5730096244319735e-05	0.00018991609412557419	0.0	0.0	0.0	9.495875249397142e-07	1.9222010811929257e-06	0.0	0.0001358076283519601	9.496430593403551e-07	3.6524461695570093e-06	9.50660470957223e-07	9.495945793711301e-07	6.143045526378129e-05	4.588889507652645e-05	0.00019057662661565536	0.0	0.0	0.0	9.528902439658524e-07	1.9246255018380254e-06	0.0	0.00013628067337220957	9.529461937832586e-07	3.665150315117432e-06	9.539718433687631e-07	9.528973549759585e-07	6.164489662735664e-05	4.6048980955581755e-05	0.00019124257424083516	0.0	0.0	0.0	9.562200410670524e-07	1.9356273489756674e-06	0.0	0.00013675764774979238	9.562764853134805e-07	3.677958901695148e-06	9.573107237203856e-07	9.562272110580433e-07	6.186113264317194e-05	4.621040408381518e-05	0.0001919141079561641	0.0	0.0	0.0	9.595777697476229e-07	1.9403878398125165e-06	0.0	0.0001372386118968404	9.596346910133944e-07	3.6908748462823547e-06	9.606775325509187e-07	9.59584999843085e-07	6.20791428163166e-05	4.637315999152543e-05	0.0001925910893302439	0.0	0.0	0.0	9.629627341015936e-07	1.95045115797964e-06	0.0	0.00013772338059403784	9.630200965079968e-07	3.703895415810775e-06	9.640709692477822e-07	9.629700216722857e-07	6.229879151871446e-05	4.653715858581919e-05	0.0001932730250649364	0.0	0.0	0.0	9.663724639976914e-07	1.9657033826737858e-06	0.0	0.00013821154520927945	9.664302830092835e-07	3.7170113211997766e-06	9.67488170298761e-07	9.66379802775822e-07	6.25198702312501e-05	4.670224881077145e-05	0.00019395924190827057	0.0	0.0	0.0	9.698035918398436e-07	1.9631245144381435e-06	0.0	0.00013870259148291206	9.6986170653136e-07	3.7302089366660293e-06	9.709255355015662e-07	9.698109742272109e-07	6.27421595214507e-05	4.686826341916452e-05	0.0001946490852854223	0.0	0.0	0.0	9.73252846042323e-07	1.970048025092104e-06	0.0	0.00013919611116823172	9.733112384047364e-07	3.743476223793931e-06	9.74380209029937e-07	9.732602657342728e-07	6.296550650268626e-05	4.703508113500523e-05	0.00019534212842063514	0.0	0.0	0.0	9.767180950859876e-07	1.9750483220766792e-06	0.0	0.00013969184982360743	9.767767691641364e-07	3.7568050601248543e-06	9.778504120905287e-07	9.767255481384944e-07	6.318981940809561e-05	4.720262852784257e-05	0.0001960381164686037	0.0	0.0	0.0	9.801980662229767e-07	1.9814207048268066e-06	0.0	0.00014018963237795852	9.802569417481911e-07	3.7701902206087986e-06	9.81334920103046e-07	9.802055501677008e-07	6.341501892858722e-05	4.737084669734146e-05	0.00019673679800546578	0.0	0.0	0.0	9.836915020518514e-07	1.9912372580059965e-06	0.0	0.00014068928277830042	9.8375063660457e-07	3.783627400466913e-06	9.848324999034258e-07	9.836990141345616e-07	6.364100844234614e-05	4.753966732287424e-05	0.0001974378465773274	0.0	0.0	0.0	9.871967689554114e-07	2.0080624541330878e-06	0.0	0.0001411905273454111	9.87256140797578e-07	3.7971100167336635e-06	9.883412343170402e-07	9.87204305072627e-07	6.386764903125145e-05	4.770898982061672e-05	0.00019814081143932382	0.0	0.0	0.0	9.90711612205958e-07	1.9999472292557385e-06	0.0	0.00014169300767208264	9.907710373609321e-07	3.810628777150916e-06	9.918586138526688e-07	9.907191672525016e-07	6.409477924208201e-05	4.7878693203507066e-05	0.0001988451964904421	0.0	0.0	0.0	9.942335515214625e-07	2.008648335425154e-06	0.0	0.00014219641886115746	9.942931049039505e-07	3.824175137003188e-06	9.953825048424997e-07	9.9424112061795e-07	6.432227529002482e-05	4.804868178157251e-05	0.0001995506401204087	0.0	0.0	0.0	9.97760779958053e-07	2.0175990995786846e-06	0.0	0.00014270051459141646	9.978204469404233e-07	3.8377417977967535e-06	9.989111842443093e-07	9.977683593339827e-07	6.455004012601877e-05	4.821887998289792e-05	0.0002002568607553974	0.0	0.0	0.0	1.001291890609502e-06	2.0367330695417596e-06	0.0	0.00014320510911314412	1.0013516608339412e-06	3.8513233611248825e-06	1.0024433525251467e-06	1.001299477456264e-06	6.477799294068004e-05	4.8389226909637835e-05	0.00020096360953146807	0.0	0.0	0.0	1.0048256392362697e-06	2.0323136563464144e-06	0.0	0.00014371000263205307	1.0048853772632037e-06	3.864914560076818e-06	1.0059776109183826e-06	1.0048332308233704e-06	6.500603677687639e-05	4.8559651664376135e-05	0.00020167057477264998	0.0	0.0	0.0	1.0083604669022143e-06	2.040969867269193e-06	0.0	0.00014421498874821347	1.0084202392341368e-06	3.878510177652756e-06	1.0095125140096391e-06	1.0083680599418202e-06	6.52340726868579e-05	4.873008148026842e-05	0.00020237744280146225	0.0	0.0	0.0	1.0118948048738792e-06	2.049561138159278e-06	0.0	0.00014471982277673053	1.0119545500434258e-06	3.8921036893577805e-06	1.0130463488934996e-06	1.0119023957332903e-06	6.546199442564251e-05	4.8900435881474126e-05	0.00020308389279414854	0.0	0.0	0.0	1.015427049460947e-06	2.051556884894432e-06	0.0	0.0001452242915736748	1.015486724456348e-06	3.905688996433505e-06	1.01657762421649e-06	1.0154346349377018e-06	6.56897159272559e-05	4.907064829946287e-05	0.00020378967290387965	0.0	0.0	0.0	1.0189559421774737e-06	2.06255857642393e-06	0.0	0.00014572823833405933	1.0190155741914232e-06	3.9192615256871275e-06	1.0201052429774582e-06	1.0189635198171433e-06	6.591716757417624e-05	4.9240666648529825e-05	0.00020449456564647456	0.0	0.0	0.0	1.022480395516294e-06	2.0651816836480203e-06	0.0	0.00014623148449342536	1.0225399300354479e-06	3.932816780551466e-06	1.023627954656943e-06	1.0224879627758507e-06	6.614424931685775e-05	4.9410420701682885e-05	0.00020519822801202362	0.0	0.0	0.0	1.0259986927818738e-06	2.07795330246788e-06	0.0	0.0001467337515320546	1.0260581447028175e-06	3.946348431757913e-06	1.0271438074971021e-06	1.0260062454685844e-06	6.637080145877758e-05	4.9579798640839626e-05	0.0002059001143112705	0.0	0.0	0.0	1.0295081029948984e-06	2.0795239142890566e-06	0.0	0.0001472345792735563	1.02956735106349e-06	3.959845461640751e-06	1.0306495777850211e-06	1.0295156343825893e-06	6.659659208687688e-05	4.974863214399362e-05	0.00020659947540261432	0.0	0.0	0.0	1.0330048789409602e-06	2.0908496413779045e-06	0.0	0.00014773343522768903	1.033063931670709e-06	3.973293962634517e-06	1.0341415373241154e-06	1.0330123808000388e-06	6.682139134737283e-05	4.9916746552758064e-05	0.00020729562301706516	0.0	0.0	0.0	1.036485580495301e-06	2.0940074361813752e-06	0.0	0.0001482298544389351	1.0365443143880986e-06	3.986680190863686e-06	1.037616433654615e-06	1.036493045823118e-06	6.704503732616212e-05	5.0084009901100885e-05	0.0002079881315261875	0.0	0.0	0.0	1.0399480833355005e-06	2.101257180152756e-06	0.0	0.00014872363950273003	1.0400065022844742e-06	3.999996450984107e-06	1.0410728892532517e-06	1.0399555089541491e-06	6.726749820437053e-05	5.025038592845418e-05	0.00020867698364199105	0.0	0.0	0.0	1.0433923050882174e-06	2.1074170144918763e-06	0.0	0.00014921485085064333	1.0434504184213809e-06	4.013242431493458e-06	1.0445113306369372e-06	1.0433996918843565e-06	6.748882521879873e-05	5.041590831806964e-05	0.00020936236230268497	0.0	0.0	0.0	1.0468191616414303e-06	2.11433812048462e-06	0.0	0.00014970361663463395	1.046876986100513e-06	4.026421679183004e-06	1.04793265467641e-06	1.0468265116911075e-06	6.770904213521456e-05	5.0580603099128676e-05	0.0002100442790174593	0.0	0.0	0.0	1.0502287074236458e-06	2.1236918487904043e-06	0.0	0.00015018985696886003	1.050286270719083e-06	4.039534457851188e-06	1.0513362977904326e-06	1.0502360196761398e-06	6.792803730258733e-05	5.07444037412839e-05	0.0002107222729083796	0.0	0.0	0.0	1.0536186323035669e-06	2.1314770244510776e-06	0.0	0.00015067309869722754	1.0536757985757866e-06	4.0525712754568574e-06	1.0547189420169478e-06	1.0536258999629992e-06	6.814553143607923e-05	5.09071154664615e-05	0.0002113953905566151	0.0	0.0	0.0	1.0569841648107742e-06	2.135964013670549e-06	0.0	0.00015115261011689566	1.0570408922688424e-06	4.065514158641103e-06	1.0580754623324782e-06	1.0569913767109104e-06	6.836118957611551e-05	5.106848794158108e-05	0.00021206260318568074	0.0	0.0	0.0	1.0603201615550565e-06	2.15679729518972e-06	0.0	0.00015162771013690112	1.0603764472810183e-06	4.078343472414448e-06	1.061401093471521e-06	1.0603273070333842e-06	6.857477211218999e-05	5.122832632045359e-05	0.00021272328031628283	0.0	0.0	0.0	1.0636234757656168e-06	2.154330384280137e-06	0.0	0.00015209806376460021	1.0636791473862095e-06	4.091046440068096e-06	1.0646934972920326e-06	1.0636305497951332e-06	6.878622764476684e-05	5.1386570192308854e-05	0.0002133774084503089	0.0	0.0	0.0	1.0668940472437795e-06	2.1594383288817072e-06	0.0	0.00015256383756943764	1.0669491863202867e-06	4.103623778736513e-06	1.0679538465818948e-06	1.0669010520903955e-06	6.899569484355425e-05	5.154331009988009e-05	0.00021402549581035584	0.0	0.0	0.0	1.0701344210098965e-06	2.167516987918129e-06	0.0	0.0001530254278872959	1.0701890527103197e-06	4.116085045334598e-06	1.0711849176803564e-06	1.0701413628363741e-06	6.920333171392856e-05	5.169866996338031e-05	0.00021466798187951526	0.0	0.0	0.0	1.0733467919484556e-06	2.1690270757186435e-06	0.0	0.00015348305120952758	1.073400927387715e-06	4.128438637847297e-06	1.0743882213545453e-06	1.0733536743717124e-06	6.940913717222159e-05	5.185267147889121e-05	0.0002153047070210016	0.0	0.0	0.0	1.0765303540516762e-06	2.1790927442053644e-06	0.0	0.00015393641486741448	1.076584009326051e-06	4.140681505774824e-06	1.0775617001843369e-06	1.0765371728562617e-06	6.961286219942699e-05	5.2005154003873836e-05	0.00021593473303595267	0.0	0.0	0.0	1.0796804080173507e-06	2.1866673899324676e-06	0.0	0.00015438468114038734	1.0797334794043875e-06	4.152795145907843e-06	1.0806994828174947e-06	1.079687150681166e-06	6.98140694227536e-05	5.2155802509017875e-05	0.00021655663665780484	0.0	0.0	0.0	1.082789834153983e-06	2.1929641997582095e-06	0.0	0.00015482680721789227	1.0828421801933342e-06	4.1647520421694886e-06	1.0837942686009655e-06	1.0827964848114707e-06	7.00123293711247e-05	5.230428554053786e-05	0.0002171691689929359	0.0	0.0	0.0	1.0858523921343997e-06	2.194295944736724e-06	0.0	0.00015526203473125585	1.0859038849581425e-06	4.1765282291609045e-06	1.0868407553957197e-06	1.085858939075975e-06	7.020742214296871e-05	5.24504110690702e-05	0.00021777183847425532	0.0	0.0	0.0	1.0888656336368748e-06	2.2039054010382145e-06	0.0	0.0001556902500324401	1.0889163330725117e-06	4.188114975316417e-06	1.0898381579264355e-06	1.0888720746768591e-06	7.039942738956119e-05	5.259421023953098e-05	0.00021836507576807873	0.0	0.0	0.0	1.091831721177327e-06	2.207810549990317e-06	0.0	0.00015611191573716387	1.0918816484847214e-06	4.199520414495259e-06	1.0927897222931587e-06	1.0918380633076908e-06	7.058861011406918e-05	5.273587015416076e-05	0.0002189497615386839	0.0	0.0	0.0	1.0947550610168155e-06	2.211719053811637e-06	0.0	0.00015652766708436266	1.094804256505338e-06	4.210761556317629e-06	1.0956998953004632e-06	1.0947613141542885e-06	7.077519655662516e-05	5.2875574763977384e-05	0.0002195264840138635	0.0	0.0	0.0	1.0976385886211745e-06	2.217812984712583e-06	0.0	0.0001569377595571419	1.0976871143749247e-06	4.221849797157181e-06	1.0985704571302174e-06	1.097644756989963e-06	7.09591552557292e-05	5.301333354410172e-05	0.00022009492071527426	0.0	0.0	0.0	1.1004806803418986e-06	2.2287891188539594e-06	0.0	0.0001573417070669597	1.1005285075391317e-06	4.232778586131829e-06	1.1013979933445008e-06	1.1004867569019219e-06	7.114012359754358e-05	5.314890628058449e-05	0.00022065375039416406	0.0	0.0	0.0	1.103274720086978e-06	2.2290293946467557e-06	0.0	0.00015773838098889135	1.1033216627456644e-06	4.243521909881351e-06	1.1041745956914432e-06	1.1032806879568646e-06	7.131754859316133e-05	5.328188748397119e-05	0.0002212012239006435	0.0	0.0	0.0	1.1060119603825606e-06	2.2374581061484273e-06	0.0	0.00015812657363415596	1.1060578898132555e-06	4.2540463506532115e-06	1.1068918120264495e-06	1.1060178009779894e-06	7.149097852357145e-05	5.341191725536838e-05	0.00022173610483207647	0.0	0.0	0.0	1.1086862274324755e-06	2.2392828951001284e-06	0.0	0.00015850563515480435	1.1087310895319366e-06	4.264328417717311e-06	1.1095451042824502e-06	1.108691930406233e-06	7.166029761642467e-05	5.353886948852605e-05	0.00022225830096590506	0.0	0.0	0.0	1.1112970734634534e-06	2.2452348543402816e-06	0.0	0.0001588757821000665	1.1113408721120333e-06	4.2743665604091634e-06	1.1121360016444194e-06	1.1113026418141645e-06	7.182575012194962e-05	5.3662895653177216e-05	0.00022276876404732522	0.0	0.0	0.0	1.113849266917267e-06	2.249869809451069e-06	0.0	0.00015923785101915871	1.1138921085088644e-06	4.284179476211579e-06	1.1146703668312565e-06	1.1138547133449779e-06	7.198772744401582e-05	5.378428737014509e-05	0.00022326869315348322	0.0	0.0	0.0	1.1163488024397802e-06	2.2609215412192455e-06	0.0	0.0001595926056632024	1.1163908030493672e-06	4.293790262299941e-06	1.1171535414688937e-06	1.11635413888072e-06	7.21464396278024e-05	5.390323293365831e-05	0.00022375851635169933	0.0	0.0	0.0	1.1187978091948565e-06	2.2603868292091985e-06	0.0	0.00015994005301997002	1.1188389256661053e-06	4.303206538893005e-06	1.1195855610101285e-06	1.1188030363919653e-06	7.230169291133691e-05	5.4019630891788477e-05	0.00022423734572813125	0.0	0.0	0.0	1.1211918332492906e-06	2.269551075837538e-06	0.0	0.00016027928074431938	1.1212320080730935e-06	4.3124111755474475e-06	1.121960025618215e-06	1.121196937581522e-06	7.245294816812094e-05	5.41331046421831e-05	0.00022470335167324508	0.0	0.0	0.0	1.1235217186597708e-06	2.274040307036194e-06	0.0	0.00016060887368233226	1.1235607589870584e-06	4.321368466336241e-06	1.1242670249360364e-06	1.1235266786291542e-06	7.259959641302076e-05	5.424319019050283e-05	0.000225154726535714	0.0	0.0	0.0	1.1257784312060987e-06	2.2749665258327323e-06	0.0	0.00016092770492777352	1.1258161621809329e-06	4.330043717116353e-06	1.1264986785417525e-06	1.1257832293783011e-06	7.274129894437364e-05	5.43495956126021e-05	0.0002255906899575176	0.0	0.0	0.0	1.1279580825953458e-06	2.2808504972273897e-06	0.0	0.00016123555843332803	1.1279945538945372e-06	4.338422784107873e-06	1.1286534891726794e-06	1.1279627150494201e-06	7.287815897973755e-05	5.4452354305747996e-05	0.0002260118472552218	0.0	0.0	0.0	1.130063713672628e-06	2.285589511300337e-06	0.0	0.00016153311850666433	1.130098933770331e-06	4.346517149698264e-06	1.1307362595050713e-06	1.1300681907450633e-06	7.301058821464105e-05	5.4551753285159374e-05	0.00022641959309543163	0.0	0.0	0.0	1.1321023036691437e-06	2.291631380437991e-06	0.0	0.0001618214467535886	1.1321364461340332e-06	4.35435427006291e-06	1.1327544227620175e-06	1.1321066415716835e-06	7.313900477418774e-05	5.4648120717635475e-05	0.0002268150989135386	0.0	0.0	0.0	1.134079703497437e-06	2.2893369759548905e-06	0.0	0.00016210115690923365	1.1341128001752254e-06	4.3619561285071525e-06	1.1347122651736227e-06	1.1340839121518738e-06	7.32634961810322e-05	5.4741564857612375e-05	0.00022719834168870445	0.0	0.0	0.0	1.1359957833234714e-06	2.2992824175769114e-06	0.0	0.0001623719046575116	1.136027856645007e-06	4.3693222465355555e-06	1.1366073606247392e-06	1.1359998579071319e-06	7.338370270258271e-05	5.483186115183155e-05	0.00022756791909253932	0.0	0.0	0.0	1.1378435171540528e-06	2.2987543414289737e-06	0.0	0.00016263240308948988	1.13787436494604e-06	4.376424792189711e-06	1.1384306884607932e-06	1.1378474385006615e-06	7.349894997278806e-05	5.491852403514962e-05	0.00022792163842752012	0.0	0.0	0.0	1.1396119364175038e-06	2.2995018443265817e-06	0.0	0.00016288106806679802	1.139641366925908e-06	4.383221637545426e-06	1.140171158825509e-06	1.1396156803015856e-06	7.360860580380468e-05	5.5001060373945966e-05	0.00022825769927189914	0.0	0.0	0.0	1.1412920470013767e-06	2.31015961758682e-06	0.0	0.00016311687255408252	1.1413199678261749e-06	4.389678540400744e-06	1.1418215944366796e-06	1.1412955972219444e-06	7.371242954529206e-05	5.507923999517829e-05	0.0002285757005419631	0.0	0.0	0.0	1.1428818607502941e-06	2.314645558000523e-06	0.0	0.0001633399252137309	1.142908279531571e-06	4.395788171906274e-06	1.1433827744798716e-06	1.1428852183832511e-06	7.381070620778526e-05	5.515322480032286e-05	0.0002288768564192574	0.0	0.0	0.0	1.1443874650932799e-06	2.31769371507016e-06	0.0	0.00016355139780321995	1.1444125079458291e-06	4.401574337658939e-06	1.1448629152152225e-06	1.144390647728813e-06	7.39040618874146e-05	5.522346396642263e-05	0.00022916320702629989	0.0	0.0	0.0	1.1458190655748363e-06	2.3174459719682883e-06	0.0	0.0001637527480173168	1.1458429004954718e-06	4.407076432803829e-06	1.1462722201653575e-06	1.1458220957030328e-06	7.399303200314291e-05	5.5290387565437474e-05	0.00022943618622176608	0.0	0.0	0.0	1.1471838201559046e-06	2.3189380427639145e-06	0.0	0.00016394465757272486	1.1472065291568778e-06	4.412321701898563e-06	1.1476154452173593e-06	1.1471867089002091e-06	7.407763945532875e-05	5.535407664790701e-05	0.00022969542974440733	0.0	0.0	0.0	1.148479885753119e-06	2.3247038382367822e-06	0.0	0.00016412637991534707	1.1485014065234893e-06	4.4173025852974115e-06	1.1488873418164354e-06	1.148482622443521e-06	7.415727964197841e-05	5.541413668852707e-05	0.00022993869843628876	0.0	0.0	0.0	1.1496960483484819e-06	2.3258093262277045e-06	0.0	0.00016429599816220983	1.149716123920383e-06	4.421975273020602e-06	1.1500744777446676e-06	1.1496986041056633e-06	7.423102755295043e-05	5.546988589784972e-05	0.00023016309581989534	0.0	0.0	0.0	1.1508178241506204e-06	2.3245227396083127e-06	0.0	0.0001644515622287432	1.1508362595127097e-06	4.4262843006051835e-06	1.1511632078534392e-06	1.1508201687323082e-06	7.429821309037408e-05	5.5520773941842075e-05	0.00023036690333388718	0.0	0.0	0.0	1.1518366383275015e-06	2.3265792506203222e-06	0.0	0.0001645923221451584	1.1518533160782245e-06	4.430196916125761e-06	1.1521483051178658e-06	1.1518387595058917e-06	7.435884925167907e-05	5.556673265192872e-05	0.00023055068153658286	0.0	0.0	0.0	1.1527553196906669e-06	2.334828361128193e-06	0.0	0.0001647192254463575	1.1527703446728883e-06	4.433724754155382e-06	1.1530364273454591e-06	1.152757231264302e-06	7.44136154246479e-05	5.560821718652541e-05	0.00023071685801836082	0.0	0.0	0.0	1.1535860222351255e-06	2.3464720519215823e-06	0.0	0.00016483422723191624	1.1535996379817808e-06	4.436915033557333e-06	1.1538412699449097e-06	1.1535877540120426e-06	7.446336512448561e-05	5.5645876033268604e-05	0.00023086796861848945	1.0382094986745838	0.0	0.0	7.525648706246333e-05	0.0016360581394581962	0.00022517363221218582	1.154341419603737e-06	1.0966429977020148e-06	1.074816772444659e-05	1.2390446112919705e-05	0.009006356622422246	1.2534733962331477e-06	0.001716587237270891	0.005715360447581488	0.0014729382002497357	2.0356220069771313e-07	0.0002807449121389056	0.0009260785642172304	1.2150764671926713e-06	0.00024301614760271795	7.841985711974268e-05	1.2419670490714547e-05	1.096646940924935e-06	0.00021933017676694218	7.077710603184344e-05	1102.204417715431
56	10.677028364484418	0.04104445940069249	3181.70145919276	0.2658762988907001	0.05551698643116162	1.1650227914669042	21.094075132316494	4.406471330553974	0.5616222693161063	2.4514151909229738	0.0	39687.100643581165	10284.385772495834	0.02343584054846612	0.0	0.043420073917417326	1.8063477097318248	6.057996209997391	0.0	5.407099495079759e-05	0.0	0.04049126321218675	0.04342790216145089	0.044475959810048316	2.26258296464829	6.857036566975777	119.9830637095316	9.421655140437078	0.0	2399.9775575574945	96.12347543820981	0.0	0.001864103200656979	0.0	0.011046333424941702	0.6677156195560829	0.6294589695853131	2.0689479944785605	0.0	0.10285888891613058	0.00129932347209246	0.039348649913261056	0.0005879420856977248	3.1205062225440136e-05	5.454223213825062	0.0016507767248141638	0.0	1.513258640791034e-05	0.0	0.2427239923279928	0.0	2.157241081217086	5.572817379688304e-07	0.08152577288314487	0.013787292972887197	0.137565570813811	0.0	0.012858092075752448	0.01991054348515426	1.313159488113384	0.22119323965712998	13368.14903014855	15.759621651056634	0.005441342120657697	0.0	0.04892679141097894	0.08919930740744351	0.016432559061016355	0.18184122914747372	0.0	0.19715797222247983	0.0	0.00048731429498811963	0.0	0.22186740151872394	0.46860692082259076	15.99969196321274	0.0	2.4697167112587245e-07	0.0	0.0005731563321441238	6.933830074481869e-06	2.441028146658201e-10	7.398526378539737e-07	2.7850172180335618e-05	2.014564585374756e-08	0.009765192115823737	0.7916287299616709	1.0151788738681094e-08	7.105168988401007e-09	5.144251630313517e-12	3.3458557429792884e-06	2.174082177406104e-09	1.4115790564007756e-05	4.518217131031044e-13	0.43013441888279674	0.0	0.008921168052814782	1.7841596838539269	0.5755351808011759	3.6960238003387616e-07	1.8480075232965687e-07	1.6544868642931476e-05	3.431338146849007e-07	6.86267620590567e-05	2.213763685718397e-05	0.04543675932326615	1.1551856072681353e-05	0.03172586741660844	4.709558513683994	0.0	0.0	2.2530330327659734e-06	0.0	1.1139468801405792e-06	0.918639680375079	0.0	253.38118344472812	33.50866972916873	1.710358194604402e-05	0.0006075944815827245	0.0	0.000507914923472839	1.001699833590305e-06	1.1130786976040367e-06	0.0002054133413933927	2.1360695669106395e-08	0.0	5.165735965215332e-05	0.0006559969502241703	6.854264571926827e-08	5.4167676116066825e-09	0.43810533996293693	3.4225442956477343e-05	1.2824614165048021e-08	8.138339956019681e-05	0.0006610865896761868	1.6795253441406645e-09	7.160340023272959e-06	0.0	2.9881004520282817e-05	5.572817379688304e-07	3.3736058595378167e-06	5.572810689104185e-07	4.618244849702472e-14	2.952192743720197e-11	7.016062536419075e-05	5.049583462488234e-08	2.4853783025397504e-07	1.9951877811670327	0.0014372797252013025	2.7917729513026533e-08	8.660823523732131e-12	1.0206778670150343e-10	3.510405373363644e-05	2.6221757089250203e-09	6.619702047623621e-09	1.104659472827296e-06	2.2156775886040402e-09	1.1090616081337592e-06	9.279067655778352e-05	0.0005687785826167287	0.000276893888826053	2.2108119717443035e-09	3.7242569504439605e-12	1.5083642339087722e-10	9.272110825256145e-10	258.4467159535399	26.52360338103802	2.2444625216100162e-05	2.624686392505528e-06	8.060998766998052e-05	0.0	0.00016960108639043616	0.0011910884611518015	0.34801221678755373	3.298674950168715e-05	7.438586587958953e-06	1.0216802373231435e-07	2.0396785021643065e-06	2.8881036594466843e-07	8.516495350835128e-09	0.0004574216419224732	2.109993195326197e-05	2.8282121035425376e-08	0.004319958922883836	0.0	0.0004541948153047497	0.0	0.0	0.0	0.0	0.0	3.5377452412532993	267.0669488612811	26.763306177622045	1.674988993229083e-05	5.494543017859498e-07	6.0166802310334976e-05	0.0	0.0001307901402891649	0.0009185236476176281	0.3487456649464166	2.5440745976870296e-05	1.5568440480302348e-06	1.5906706436549082e-08	3.2836003566385607e-07	4.649391813363116e-08	1.3715729831667343e-09	9.574135737172816e-05	4.419637078212702e-06	4.4022157429123215e-09	0.001977308646012445	0.0	9.487337398705234e-05	0.0	0.0	0.0	0.0	0.0	3.5445202015050126	256.19764793691184	26.46238160339851	2.3769442985375028e-05	3.077725470066697e-06	8.536456502911169e-05	0.0	0.00017804718398456448	0.0012504041792869135	0.3478518025760435	3.4628676194355854e-05	8.72300532710326e-06	1.2697544118445645e-07	2.512432092812627e-06	3.5575156210666617e-07	1.0489599133649457e-08	0.0005363984813577729	2.4743363512719454e-05	3.5151536433012825e-08	0.004828493126406538	0.0	0.0005328679330879475	0.0	0.0	0.0	0.0	0.0	3.5362649156384363	248.73969468756607	26.246909782945686	2.9246245279506356e-05	4.934397146840079e-06	0.00010501939850669235	0.0	0.00021269842539935654	0.0014937562733231455	0.34719334598301	4.136433791619442e-05	1.3988137118842026e-05	2.512713964412404e-07	4.824238263335566e-06	6.831027665475919e-07	2.0134338527140534e-08	0.0008601145357862005	3.96839436938441e-05	6.957607075431359e-08	0.006928971946614339	0.0	0.000856020087809686	0.0	0.0	0.0	0.0	0.0	3.5301993473268682	255.39098806988002	26.433518238655044	2.3820978529262406e-05	3.0687141716432116e-06	8.5548440231535e-05	0.0	0.0001778745136600051	0.0012491919531895808	0.3478546784308613	3.45951695528336e-05	8.697420667315159e-06	1.268953150604011e-07	2.50279301089431e-06	3.543870972615586e-07	1.0448762371182806e-08	0.0005348234835891677	2.4671240594238913e-05	3.5130171794964756e-08	0.004823094027730406	0.0	0.0005312790448104766	0.0	0.0	0.0	0.0	0.0	3.536295276275849	247.49141106031593	26.21450230660056	3.0019249154780095e-05	5.178043545028958e-06	0.00010779268762407164	0.0	0.00021722272764765612	0.0015255296744659313	0.347106812254108	4.224365118101645e-05	1.4679256522176793e-05	2.7076751457107445e-07	5.171912744965298e-06	7.323342204858682e-07	2.1584420211345942e-08	0.0009026054660765841	4.164541422441631e-05	7.497712492416059e-08	0.007201070637635814	0.0	0.000898542102580914	0.0	0.0	0.0	0.0	0.0	3.5294023011377336	250.96513806495585	26.3097547814697	2.7229625410413165e-05	4.243649981778556e-06	9.778198788259802e-05	0.0	0.00019980293136942707	0.0014031925712329099	0.3474383514707289	3.885780416243383e-05	1.2029062204292322e-05	2.0097611070218757e-07	3.893834890921386e-06	5.513576032226906e-07	1.6253024009271935e-08	0.0007396687435036431	3.412408557942897e-05	5.5645969886138044e-08	0.006147849290786974	0.0	0.0007356418816315775	0.0	0.0	0.0	0.0	0.0	3.5324564063939805	259.58694164408894	26.554238393945035	2.1580758554125478e-05	2.313854107445653e-06	7.750903348557716e-05	0.0	0.0001637934502185505	0.001150302198486969	0.3481221461446006	3.185768627504539e-05	6.5574230701900345e-06	8.655953055167029e-08	1.7358470437082532e-06	2.457886375808197e-07	7.248183099425768e-09	0.0004032394507073573	1.860059639797938e-05	2.3960611321110508e-08	0.003970223084015633	0.0	0.00040026607152542516	0.0	0.0	0.0	0.0	0.0	3.538760553103737	260.7538183404239	26.58515105092899	2.0794324647957163e-05	2.0323933651635428e-06	7.468608954834157e-05	0.0	0.00015853423433585326	0.001113367371486879	0.3482216893199291	3.08352036635066e-05	5.759581588006359e-06	7.322558518715537e-08	1.475181675180245e-06	2.088791679564243e-07	6.160038161552051e-09	0.00035418007263112854	1.633769292319891e-05	2.0268962404079574e-08	0.0036529262735064605	0.0	0.0003514676927683866	0.0	0.0	0.0	0.0	0.0	3.539679696376347	252.89854902357126	26.369952149175916	2.6383454569883174e-05	3.989972386398949e-06	9.474667467765683e-05	0.0	0.00019508317162310709	0.0013700459520224796	0.3475286500769505	3.7940333849967954e-05	1.1309686836027161e-05	1.8298350284205458e-07	3.5730969460769532e-06	5.059404361328766e-07	1.4915680943806332e-08	0.0006954407422702104	3.208233669225446e-05	5.066140522783046e-08	0.005858166948363888	0.0	0.000691491619154114	0.0	0.0	0.0	0.0	0.0	3.533284699208422	258.4814828906371	26.524016382283474	2.202322696875189e-05	2.4562479632491695e-06	7.909660235042075e-05	0.0	0.0001664384190109151	0.0011688773132433516	0.3480717023648327	3.237187543381283e-05	6.961094570734129e-06	9.379809585019858e-08	1.872836334301639e-06	2.6518616934984005e-07	7.819970935773808e-09	0.00042806177465448144	1.9745475151597438e-05	2.5965131618218815e-08	0.004128718008301367	0.0	0.00042497566376933026	0.0	0.0	0.0	0.0	0.0	3.538295024851343	249.82804001494134	26.278530000047464	2.7884590962153713e-05	4.452319017415211e-06	0.0001001318961927547	0.0	0.0002036803386602864	0.0014304229556263892	0.34736428794045304	3.961144752910632e-05	1.2620870349136767e-05	2.1601384641770174e-07	4.165828128961815e-06	5.898722134271049e-07	1.738763915870242e-08	0.0007760553106402728	3.580341665028961e-05	5.981152302737692e-08	0.006381069712654155	0.0	0.0007720023045363196	0.0	0.0	0.0	0.0	0.0	3.5317739891271684	262.82968463646847	26.64478933348844	1.9239942325411766e-05	1.4615654901573718e-06	6.910590485741522e-05	0.0	0.00014785004018731654	0.001038333324121169	0.34842347284321096	2.8757884285237055e-05	4.141665810051588e-06	4.8678110755802644e-08	9.886118333008464e-07	1.3998264070413053e-07	4.12868728485783e-09	0.0002546928751302602	1.174908015594106e-05	1.3473386794167522e-08	0.0030065259765766376	0.0	0.0002526064302008604	0.0	0.0	0.0	0.0	0.0	3.5415429248189705	256.41576877219444	26.463898209025487	2.3365170806926475e-05	2.9236137738239633e-06	8.391304539209688e-05	0.0	0.0001751700352965071	0.0012301985823936917	0.34790619916550164	3.406939421083492e-05	8.286041656211907e-06	1.1854459751713559e-07	2.3476560458457163e-06	3.3241973520325154e-07	9.80158560349983e-09	0.0005095297213317477	2.3503990370540146e-05	3.281737009472149e-08	0.004649513212362737	0.0	0.0005060850418957998	0.0	3.6960238003387606e-07	1.8480075232965685e-07	1.8480075232965685e-07	3.696010669258784e-07	3.515075908101674	2.833072938352552e-06	2.573929506755021e-08	3.8553928974561135e-07	5.473274666725902e-08	2.2103713438798545e-09	0.00017422284457278023	8.037716366889153e-06	6.913353841974479e-09	0.0024860662477595224	0.0	0.00013742680345003432	0.0	0.0	0.0	0.0	0.0	3.5430859337060983	254.08359471138291	26.40133227963221	2.5160246461067615e-05	3.5524886329882928e-06	9.035595753095384e-05	0.0	0.0001869114312312582	0.0013126569327027828	0.347683526039926	3.63518759849583e-05	1.0069118342649751e-05	1.552674785032194e-07	3.046387938750722e-06	4.313591597788733e-07	1.2717584866541989e-08	0.0006191646117419625	2.8562576949431585e-05	4.298641414762456e-08	0.005366283459337189	0.0	0.0006153720966680756	0.0	0.0	0.0	0.0	0.0	3.5347144203466483	260.7203605537655	26.584887479182775	2.0602904519841148e-05	1.9536720208226568e-06	7.399853754634034e-05	0.0	0.00015705424966450042	0.0011029735493496538	0.3482494700328354	3.054745285395553e-05	5.536449840969146e-06	6.973543664660887e-08	1.4046853431656294e-06	1.988972132205978e-07	5.8656989923472064e-09	0.0003404598407983716	1.570482361878213e-05	1.930290051338403e-08	0.0035634035440927784	0.0	0.0003378287985136636	0.0	0.0	0.0	0.0	0.0	3.5399365643087584	268.1723953765605	26.793024673121717	1.6030042072186935e-05	2.7686585429712546e-07	5.758222484085488e-05	0.0	0.00012568766536541533	0.000882689608756241	0.34884183660785223	2.4448565559536845e-05	7.84457794119726e-07	7.66746354454585e-09	1.5894601221781213e-07	2.2505819877395867e-08	6.63953573388559e-10	4.824224596812367e-05	2.2298105989268158e-06	2.1219212217963287e-09	0.0016702550328107906	0.0	4.7791912922377394e-05	0.0	0.0	0.0	0.0	0.0	3.5454098848420186	250.77844341209527	26.308150914680574	2.7765399128812523e-05	4.445606382502032e-06	9.970558693989822e-05	0.0	0.00020358247932901358	0.0014297358641598996	0.34736690080483434	3.959245366781846e-05	1.2601818719185068e-05	2.1473582727796438e-07	4.1572648459735266e-06	5.886588151481198e-07	1.7352401528399615e-08	0.0007748832012368815	3.574931726765141e-05	5.945605453294003e-08	0.006375366624481333	0.0	0.0007708223983624815	0.0	0.0	0.0	0.0	0.0	3.531796418879489	259.62504141913763	26.55455964691608	2.1369742572915218e-05	2.229743347334744e-06	7.675121631962359e-05	0.0	0.00016221560054107385	0.0011392211317084906	0.3481518362278398	3.155092442952293e-05	6.318995408297811e-06	8.258938999807963e-08	1.6564782964349846e-06	2.3455034568692442e-07	6.916802746441118e-09	0.0003885786794375797	1.7924342676397962e-05	2.286160874844752e-08	0.0038751913378269874	0.0	0.0003856814771779119	0.0	0.0	0.0	0.0	0.0	3.539035156161309	0.0001591731812480887	1.113959339355843e-06	4.284452018886803e-06	1.1142140389346991e-06	5.3736348126501755e-05	0.000222948202309215	7.19079794671197e-05	0.0	0.0	0.0	0.0	1.1147426845336663e-06	2.257529088270412e-06	0.0	0.00015928401951367726	1.1147558481459305e-06	4.287516067702477e-06	1.114989762303213e-06	1.1147443572107828e-06	7.195603196970007e-05	5.3772702226095625e-05	0.00022309425496632398	0.0	0.0	0.0	1.1154728023110728e-06	2.2551319712851903e-06	0.0	0.0001593851761728631	1.1154847878477685e-06	4.290320241675482e-06	1.1156977130133095e-06	1.1154743294769627e-06	7.199969732237656e-05	5.3805780666141056e-05	0.00022322668783147985	0.0	0.0	0.0	1.1161348201487048e-06	2.2583727254359745e-06	0.0	0.00015947659167678182	1.1161456546648404e-06	4.2928626005981305e-06	1.1163374748312798e-06	1.1161362008247086e-06	7.203895444561402e-05	5.3835566484618276e-05	0.00022334544284467218	0.0	0.0	0.0	1.1167284481099844e-06	2.2620585490009777e-06	0.0	0.0001595582258455118	1.1167381368252414e-06	4.295141943963998e-06	1.1169087667102307e-06	1.1167296816800635e-06	7.207378444016553e-05	5.386204582009442e-05	0.00022345045882068483	0.0	0.0	0.0	1.1172533801378501e-06	2.261586846487148e-06	0.0	0.00015963002667581196	1.1172619115641122e-06	4.2971570309068634e-06	1.1174112243376302e-06	1.117254465853889e-06	7.210415728788561e-05	5.388519773975613e-05	0.00022354163227818863	0.0	0.0	0.0	1.1177090983037239e-06	2.2625084118982785e-06	0.0	0.00015969190741260258	1.1177164559539228e-06	4.298905852199817e-06	1.1178442398369772e-06	1.11771003489499e-06	7.21300259715063e-05	5.390498881631196e-05	0.0002236188063564532	0.0	0.0	0.0	1.118094817748804e-06	2.2594824837723503e-06	0.0	0.00015974374632473558	1.118100985744528e-06	4.300385393618528e-06	1.1182069606157025e-06	1.1180956033896332e-06	7.215133230395709e-05	5.392137617770543e-05	0.0002236817974773148	0.0	0.0	0.0	1.1184096204234435e-06	2.274693695023127e-06	0.0	0.000159785419600558	1.1184146310138674e-06	4.301592309918517e-06	1.1184985200161867e-06	1.118410253130425e-06	7.216802506482973e-05	5.393432039538675e-05	0.00022373045543332793	0.0	0.0	0.0	1.1186527557204998e-06	2.2654402345099418e-06	0.0	0.00015981681498470525	1.1186565166880123e-06	4.302523233668329e-06	1.1187181328770494e-06	1.1186532339415977e-06	7.218006451676377e-05	5.3943789302653e-05	0.0002237646737479531	0.0	0.0	0.0	1.1188236920933085e-06	2.264760848106393e-06	0.0	0.00015983788956967004	1.1188262202868835e-06	4.30317653677033e-06	1.118865499700839e-06	1.1188240151130941e-06	7.218744156990678e-05	5.3949773887549544e-05	0.00022378443839138204	0.0	0.0	0.0	1.1189223600996788e-06	2.263089827894952e-06	0.0	0.0001598486435700125	1.118923661457454e-06	4.303551907455205e-06	1.1189406225615172e-06	1.118922527908979e-06	7.219015988169183e-05	5.3952276216718885e-05	0.00022378976403333994	0.0	0.0	0.0	1.1189488332534628e-06	2.2660369803852127e-06	0.0	0.00015984908882878484	1.1189489303715534e-06	4.303649691953837e-06	1.1189435843081378e-06	1.118948846006988e-06	7.218821997241781e-05	5.395129784742975e-05	0.00022378064367862549	0.0	0.0	0.0	1.1189030761470938e-06	2.2644955253914015e-06	0.0	0.00015983920173402076	1.1189019427337055e-06	4.303469567728654e-06	1.1188742190891027e-06	1.118902933566819e-06	7.218160220324016e-05	5.3946826102134976e-05	0.00022375700311308072	0.0	0.0	0.0	1.1187847170428822e-06	2.2662143352832245e-06	0.0	0.00015981891808061941	1.1187823421445115e-06	4.3030101666062e-06	1.1187320768176168e-06	1.1187844181836842e-06	7.217027097025326e-05	5.3938835758697563e-05	0.00022371872347267841	0.0	0.0	0.0	1.1185931611969174e-06	2.263866379465553e-06	0.0	0.00015978815092942085	1.1185895570002345e-06	4.302269291691047e-06	1.118516548661831e-06	1.1185927046907202e-06	7.215418760570067e-05	5.3927297676746006e-05	0.00022366568746599508	0.0	0.0	0.0	1.1183278222822723e-06	2.263751341372536e-06	0.0	0.00015974681766065996	1.1183229645503614e-06	4.301244547272959e-06	1.118227056595515e-06	1.1183272068924474e-06	7.213332238328732e-05	5.3912187886625774e-05	0.00022359781520250353	0.0	0.0	0.0	1.117988301460266e-06	2.2601840661980435e-06	0.0	0.00015969488136933713	1.1179822030918074e-06	4.299934539772229e-06	1.117863343007917e-06	1.1179875265650461e-06	7.210766926139868e-05	5.389349952219229e-05	0.0002235151035010163	0.0	0.0	0.0	1.1175745836024333e-06	2.2637591841066834e-06	0.0	0.00015963234774812535	1.1175672069293721e-06	4.298339013560034e-06	1.1174254484863442e-06	1.117573649357604e-06	7.207723892273253e-05	5.3871238840028667e-05	0.00022341759630403258	0.0	0.0	0.0	1.1170868889618717e-06	2.2566113717593307e-06	0.0	0.00015955926947248977	1.1170782847929824e-06	4.296459153956889e-06	1.116913742178159e-06	1.1170857960631177e-06	7.204205745451522e-05	5.384542492354685e-05	0.00022330537637257368	0.0	0.0	0.0	1.1165256314371661e-06	2.2601137235916378e-06	0.0	0.00015947569131988704	1.1165157610731495e-06	4.294296208326149e-06	1.1163285374478459e-06	1.116524380672586e-06	7.200214092106246e-05	5.381607077329769e-05	0.0002231784862669451	0.0	0.0	0.0	1.1158910234670103e-06	2.2559595262967593e-06	0.0	0.00015938164336152857	1.1158799131692237e-06	4.291851244994366e-06	1.1156700443248623e-06	1.1158896152609964e-06	7.195749526284411e-05	5.378318253786221e-05	0.00022303693294125102	0.0	0.0	0.0	1.1151830992485946e-06	2.2529374657713996e-06	0.0	0.00015927711876602868	1.1151707757333915e-06	4.2891243994525835e-06	1.1149382144121963e-06	1.1151815334519505e-06	7.190811085274748e-05	5.374675442079794e-05	0.0002228806777464851	0.0	0.0	0.0	1.1144016650971605e-06	2.2557970938644543e-06	0.0	0.00015916207274638473	1.1143880824345523e-06	4.286114649035679e-06	1.114132733871337e-06	1.1143999411214749e-06	7.185396645393261e-05	5.370677067716393e-05	0.00022270965488518276	0.0	0.0	0.0	1.1135463920283232e-06	2.2496289743503547e-06	0.0	0.00015903647231303733	1.113531575225273e-06	4.282821001189186e-06	1.1132533719664256e-06	1.113544509289242e-06	7.179505376966218e-05	5.3663223549135425e-05	0.00022252384980645665	0.0	0.0	0.0	1.1126172078472655e-06	2.2537107038606914e-06	0.0	0.00015890031210357886	1.1126011150085045e-06	4.279242918761978e-06	1.112300091872575e-06	1.1126151663212069e-06	7.173138228609e-05	5.361611745431843e-05	0.00022232330992488005	0.0	0.0	0.0	1.1116143505277446e-06	2.2482944439285323e-06	0.0	0.00015875365741042322	1.1115970245936982e-06	4.275381639822199e-06	1.1112733515765307e-06	1.11161215109254e-06	7.166299301625824e-05	5.356548055100856e-05	0.00022210817836025102	0.0	0.0	0.0	1.110538536467158e-06	2.2494982088453923e-06	0.0	0.00015859661691017098	1.1105199710114573e-06	4.271239726842661e-06	1.110173912469518e-06	1.1105361807984736e-06	7.158993949498415e-05	5.351135199305405e-05	0.00022187862557311212	0.0	0.0	0.0	1.1093906181918904e-06	2.243794908763609e-06	0.0	0.00015842931819312283	1.109370848760939e-06	4.266820619366837e-06	1.1090026676724746e-06	1.109388108187627e-06	7.151227412483393e-05	5.345377222507337e-05	0.0002216348044211357	0.0	0.0	0.0	1.1081713595093321e-06	2.244701357588844e-06	0.0	0.0001582518499458294	1.1081503756518811e-06	4.26212708011722e-06	1.1077602373109656e-06	1.1081686965849362e-06	7.143002541218323e-05	5.3392765143655425e-05	0.00022137678581454661	0.0	0.0	0.0	1.1068811140971304e-06	2.2401484554776314e-06	0.0	0.00015806425066918107	1.1068589465674228e-06	4.257160631227442e-06	1.1064468900135463e-06	1.1068782987940845e-06	7.13432010930925e-05	5.332833858282075e-05	0.0002211045809217721	0.0	0.0	0.0	1.1055199371576498e-06	2.232826973772668e-06	0.0	0.00015786651509378265	1.1054965891266364e-06	4.251921381371249e-06	1.1050625884442044e-06	1.1055169693785654e-06	7.125179821405507e-05	5.326049030979913e-05	0.0002208181821243923	0.0	0.0	0.0	1.1040877906774037e-06	2.233969448576299e-06	0.0	0.00015765863623144294	1.1040632046433496e-06	4.246408950639853e-06	1.1036072840358014e-06	1.1040846704052507e-06	7.115582357283506e-05	5.318922308237354e-05	0.00022051762692648538	0.0	0.0	0.0	1.102584862999784e-06	2.227768511001569e-06	0.0	0.00015744067889444423	1.1025591038424548e-06	4.240624530893103e-06	1.102081431476151e-06	1.1025815910419718e-06	7.105532147334632e-05	5.3114566677979274e-05	0.00022020307477636436	0.0	0.0	0.0	1.1010119524718506e-06	2.230194569547153e-06	0.0	0.00015721276595054434	1.1009849958039256e-06	4.234570845137476e-06	1.1004858918962215e-06	1.1010085307414676e-06	7.095035866047926e-05	5.3036568595456294e-05	0.00021987474739717456	0.0	0.0	0.0	1.0993701684488953e-06	2.2253726574055066e-06	0.0	0.0001569750760589365	1.0993420548694523e-06	4.228252407229716e-06	1.0988219164428426e-06	1.0993665995974683e-06	7.08410177373062e-05	5.2955290290990915e-05	0.00021953290140932458	0.0	0.0	0.0	1.0976607940588726e-06	2.2229026988471958e-06	0.0	0.00015672778787162426	1.0976315629755918e-06	4.22167414767227e-06	1.0970907554588495e-06	1.097657080762199e-06	7.072737236759081e-05	5.28707884629045e-05	0.00021917775349210032	0.0	0.0	0.0	1.0958849121132151e-06	2.2173674091710867e-06	0.0	0.00015647103290808832	1.095854539892982e-06	4.214839990922943e-06	1.0952933288859315e-06	1.0958810564610208e-06	7.060947203196251e-05	5.2783102276185994e-05	0.0002188094426780914	0.0	0.0	0.0	1.0940432170570428e-06	2.2155748325552345e-06	0.0	0.00015620490768701868	1.0940117559200351e-06	4.207752902436276e-06	1.0934303116926495e-06	1.0940392204212742e-06	7.048735403976992e-05	5.2692260917613866e-05	0.00021842807678003597	0.0	0.0	0.0	1.0921362475626782e-06	2.210725949721435e-06	0.0	0.0001559294726155614	1.0921036658472555e-06	4.200414632873964e-06	1.0915021265065451e-06	1.0921321109248445e-06	7.036104646208915e-05	5.2598285091070536e-05	0.00021803374553138396	0.0	0.0	0.0	1.0901644524341696e-06	2.2039312450796706e-06	0.0	0.0001556448072464721	1.0901307844122376e-06	4.192827161449128e-06	1.0895093304929057e-06	1.0901601769137293e-06	7.02305920050401e-05	5.25012051533059e-05	0.000217626592176954	0.0	0.0	0.0	1.0881285484391354e-06	2.2130750343451273e-06	0.0	0.0001553510227757973	1.0880938010848666e-06	4.1849931378719625e-06	1.0874527026469033e-06	1.0881241356998095e-06	7.009605014430154e-05	5.240106350206344e-05	0.00021720681470691275	0.0	0.0	0.0	1.0860295262093127e-06	2.1904566324759616e-06	0.0	0.0001550482813581457	1.0859937520809891e-06	4.176916544893299e-06	1.0853333787428074e-06	1.0860249785958456e-06	6.99575026125151e-05	5.229791937948582e-05	0.0002167746783416948	0.0	0.0	0.0	1.0838687124389783e-06	2.1930490320709386e-06	0.0	0.00015473676748101303	1.083831857519097e-06	4.168602073095434e-06	1.0831526506916691e-06	1.0838640328878552e-06	6.981503752433437e-05	5.2191837638900606e-05	0.00021633046231941822	0.0	0.0	0.0	1.081647503622205e-06	2.1885538956540774e-06	0.0	0.00015441670237010394	1.081609636183833e-06	4.160055562766823e-06	1.0809120672812816e-06	1.0816426953727507e-06	6.966875508461888e-05	5.208289317253323e-05	0.00021587447665020014	0.0	0.0	0.0	1.079367449777565e-06	2.1863420748756314e-06	0.0	0.00015408829790023926	1.079328592902135e-06	4.151282801858745e-06	1.0786131114826808e-06	1.0793625160363152e-06	6.95187465008116e-05	5.197115519290936e-05	0.0002154069966418149	0.0	0.0	0.0	1.077029927071478e-06	2.1801414199018886e-06	0.0	0.0001537517418632191	1.0769901079525142e-06	4.1422891005808765e-06	1.0762570973777336e-06	1.0770248706718327e-06	6.936508920544392e-05	5.185668321826012e-05	0.00021492825129627104	0.0	0.0	0.0	1.074636079961809e-06	2.1762652712996618e-06	0.0	0.00015340718703837425	1.0745953309446275e-06	4.133078882657627e-06	1.0738450938606583e-06	1.0746309031847572e-06	6.920784590245574e-05	5.173952545416814e-05	0.00021443842656737323	0.0	0.0	0.0	1.072186837796691e-06	2.166673174383714e-06	0.0	0.00015305475705288017	1.072145169674179e-06	4.123655641191278e-06	1.0713779660256466e-06	1.072181542502861e-06	6.904707220002274e-05	5.161972340446222e-05	0.0002139376961643797	0.0	0.0	0.0	1.0696830691898324e-06	2.1652536743379794e-06	0.0	0.00015269457733694796	1.069640464463333e-06	4.114022607911852e-06	1.0688565921493375e-06	1.069677657308487e-06	6.8882832697388e-05	5.149732348528497e-05	0.0002134262735978478	0.0	0.0	0.0	1.067125842357901e-06	2.156444362326403e-06	0.0	0.00015232682846901699	1.0670823606235557e-06	4.104184185258384e-06	1.0662822371130504e-06	1.067120316483444e-06	6.87152221526095e-05	5.1372393568542416e-05	0.0002129044723251777	0.0	0.0	0.0	1.0645167255736638e-06	2.1465206488022635e-06	0.0	0.00015195175057317915	1.0644723988026278e-06	4.094146295002038e-06	1.0636565827669347e-06	1.0645110892866269e-06	6.854435992527651e-05	5.124502053252015e-05	0.00021237267694891623	0.0	0.0	0.0	1.0618576425782946e-06	2.1457969118744795e-06	0.0	0.00015156962289166438	1.061812458114195e-06	4.083916161739637e-06	1.060981584334333e-06	1.0618519001867193e-06	6.837037373654812e-05	5.111529962894624e-05	0.00021183128336679278	0.0	0.0	0.0	1.0591505728568128e-06	2.1430277240907493e-06	0.0	0.00015118072803511147	1.0591045553843667e-06	4.0735015425521155e-06	1.0582592198180842e-06	1.0591447286633524e-06	6.819338268982773e-05	5.098332187016518e-05	0.0002112806465979083	0.0	0.0	0.0	1.0563972907933163e-06	2.1393243298181513e-06	0.0	0.00015078530943069912	1.0563505167773376e-06	4.062909463922526e-06	1.0554911923522786e-06	1.0563913483879058e-06	6.801348469310304e-05	5.084916307329994e-05	0.00021072105284716607	0.0	0.0	0.0	1.0535992265469647e-06	2.1326924070363746e-06	0.0	0.00015038354486049746	1.0535516964382632e-06	4.0521451374258215e-06	1.052678745644398e-06	1.0535931886543218e-06	6.783075412839265e-05	5.071287999916597e-05	0.00021015272619440205	0.0	0.0	0.0	1.0507575001932569e-06	2.1260435969474926e-06	0.0	0.00014997559492772468	1.0507092266121598e-06	4.041212919051834e-06	1.049823003862602e-06	1.050751369215944e-06	6.76452686961795e-05	5.0574529425399686e-05	0.0002095759173846906	0.0	0.0	0.0	1.0478733659529684e-06	2.120207346760193e-06	0.0	0.00014956165660752192	1.0478243829383068e-06	4.030117713146081e-06	1.0469253465566816e-06	1.0478671447906879e-06	6.745712976095472e-05	5.043418432124864e-05	0.00020899095942581756	0.0	0.0	0.0	1.0449484898044593e-06	2.116136575172049e-06	0.0	0.00014914198873738034	1.0448988427590738e-06	4.018865967397351e-06	1.0439875865306913e-06	1.044942182296877e-06	6.726646429501504e-05	5.0291937447923084e-05	0.00020839825916266276	0.0	0.0	0.0	1.0419849066326193e-06	2.1082917292675576e-06	0.0	0.00014871688542480085	1.0419346007641216e-06	4.0074653511789225e-06	1.041011782984156e-06	1.0419785172788458e-06	6.707340581323236e-05	5.0147888582739574e-05	0.00020779822924444404	0.0	0.0	0.0	1.0389846796195497e-06	2.0992439112437052e-06	0.0	0.00014828664591410958	1.0389337938841076e-06	3.995924083746879e-06	1.0380000303302664e-06	1.0389782128530552e-06	6.687808229910562e-05	5.000213502544899e-05	0.00020719125496574582	0.0	0.0	0.0	1.035949734664702e-06	2.098385067578054e-06	0.0	0.00014785151660850934	1.0358982353715518e-06	3.984249141394174e-06	1.0349540527721972e-06	1.0359431943447372e-06	6.668059853926549e-05	4.985475645614735e-05	0.00020657765279042848	0.0	0.0	0.0	1.0328816536694372e-06	2.0907517218786985e-06	0.0	0.00014741173474927421	1.0328296193654457e-06	3.972447041605646e-06	1.0318755107659286e-06	1.0328750432381093e-06	6.648106340023252e-05	4.9705833725789144e-05	0.00020595776475617315	0.0	0.0	0.0	1.0297821470512408e-06	2.0796839744579673e-06	0.0	0.00014696754947053154	1.0297296265446119e-06	3.960524247604506e-06	1.02876614869458e-06	1.0297754701812363e-06	6.627959817469112e-05	4.955545548842665e-05	0.00020533198050980695	0.0	0.0	0.0	1.0266531637268507e-06	2.070683195765674e-06	0.0	0.0001465192475550991	1.0266001644473291e-06	3.948488093444693e-06	1.0256279747375764e-06	1.026646424774095e-06	6.60763392886559e-05	4.9403722264293276e-05	0.00020470073165723929	0.0	0.0	0.0	1.023496862159068e-06	2.0691356805711108e-06	0.0	0.00014606713851570625	1.0234433686067051e-06	3.936346791072126e-06	1.0224631556999419e-06	1.023490065911715e-06	6.587142365031881e-05	4.9250737162173105e-05	0.00020406443602880099	0.0	0.0	0.0	1.020315331168519e-06	2.0612487246208857e-06	0.0	0.0001456115269464569	1.0202614543840525e-06	3.924108862434548e-06	1.0192738231563237e-06	1.0203084820819221e-06	6.566497776703474e-05	4.909659723227322e-05	0.00020342346876561356	0.0	0.0	0.0	1.0171104456085253e-06	2.0531594503609323e-06	0.0	0.00014515264672002704	1.0170561822050807e-06	3.911781081696283e-06	1.0160616133521972e-06	1.017103547285062e-06	6.545709919155901e-05	4.894137704454323e-05	0.0002027781224325881	0.0	0.0	0.0	1.0138836678126109e-06	2.048524039422285e-06	0.0	0.00014469070453986964	1.0138290267512958e-06	3.899369122559547e-06	1.0128279730194428e-06	1.0138767233650313e-06	6.524788684305801e-05	4.878514908124435e-05	0.00020212871517663	0.0	0.0	0.0	1.0106365890926931e-06	2.0422803512888652e-06	0.0	0.0001442259526539815	1.0105816189284006e-06	3.886879255443336e-06	1.0095746688402807e-06	1.0106296022136453e-06	6.503747277510217e-05	4.862800791854191e-05	0.000201475684474056	0.0	0.0	0.0	1.007371398237144e-06	2.0387295404263317e-06	0.0	0.00014375872936187923	1.0073161150059307e-06	3.874319768233771e-06	1.0063040703945521e-06	1.0073643740273374e-06	6.482602621327541e-05	4.847007653193693e-05	0.0002008195767374686	0.0	0.0	0.0	1.004090828398081e-06	2.028312544014868e-06	0.0	0.00014328945167365792	1.0040353309815133e-06	3.861701487559057e-06	1.0030190974719641e-06	1.0040837730457706e-06	6.46137340467418e-05	4.831149521976834e-05	0.00020016096443327498	0.0	0.0	0.0	1.0007977415595027e-06	2.019348725855863e-06	0.0	0.00014281849960769003	1.0007420554588437e-06	3.8490351402610165e-06	9.997224092981238e-07	1.0007906609013608e-06	6.440074590404248e-05	4.8152380892009836e-05	0.0001995002758876432	0.0	0.0	0.0	9.974942775735252e-07	2.0191292470818096e-06	0.0	0.0001423461286231276	9.974383678687165e-07	3.836328731067865e-06	9.964157920469108e-07	9.974871756649005e-07	6.418715050835053e-05	4.79928056614251e-05	0.00019883774864479787	0.0	0.0	0.0	9.94181622287319e-07	2.007783249142789e-06	0.0	0.00014187249910235585	9.941256118237196e-07	3.823587434903966e-06	9.931003668507194e-07	9.941745013105431e-07	6.397301232982734e-05	4.7832819095185076e-05	0.00019817357682938065	0.0	0.0	0.0	9.908607460417655e-07	2.0015860579477284e-06	0.0	0.0001413977361657321	9.908045982638726e-07	3.8108143717202234e-06	9.897770100112878e-07	9.908536079011548e-07	6.375840982576695e-05	4.767247459015893e-05	0.00019750804171817389	0.0	0.0	0.0	9.875330571282506e-07	1.9985788561936844e-06	0.0	0.00014092209713807084	9.874767739333598e-07	3.7980150984427257e-06	9.864475252877876e-07	9.875259056401264e-07	6.354349838216904e-05	4.751187954805313e-05	0.00019684168320542543	0.0	0.0	0.0	9.842012579288125e-07	1.9896905577012778e-06	0.0	0.0001404460369162638	9.841449217303961e-07	3.785200307309443e-06	9.831150997673515e-07	9.841940998211823e-07	6.33285106161428e-05	4.7351202166478715e-05	0.00019617525647980512	0.0	0.0	0.0	9.808691260865539e-07	1.9829540837308593e-06	0.0	0.00013997011167234312	9.808128047579715e-07	3.772384465374619e-06	9.797836275596276e-07	9.808619697831722e-07	6.311368923779081e-05	4.719062626077767e-05	0.00019550949298888692	0.0	0.0	0.0	9.775403177853152e-07	1.978737267818786e-06	0.0	0.00013949479954321667	9.774840546514468e-07	3.759581544711747e-06	9.764564536239753e-07	9.77533170649519e-07	6.289920757449097e-05	4.703029112499673e-05	0.00019484486264103245	0.0	0.0	0.0	9.742171791925438e-07	1.968117261095837e-06	0.0	0.0001390203659723685	9.741610657958851e-07	3.746800767604336e-06	9.731354323084316e-07	9.742100452093112e-07	6.26851366674396e-05	4.6870260491612395e-05	0.0001941815168694614	0.0	0.0	0.0	9.709004640362453e-07	1.9609074470497557e-06	0.0	0.00013854684096398725	9.708444640063773e-07	3.734044554191858e-06	9.698207707353906e-07	9.708933437540922e-07	6.247147034042194e-05	4.671053352767953e-05	0.00019351941675584873	0.0	0.0	0.0	9.675899767427254e-07	1.952342528372196e-06	0.0	0.0001380742038486856	9.675340861797699e-07	3.721312280739051e-06	9.665123243555137e-07	9.67582869734674e-07	6.225822547278922e-05	4.6551116441391165e-05	0.00019285866240770048	0.0	0.0	0.0	9.642862202457285e-07	1.9486135728066853e-06	0.0	0.00013760259381876097	9.64230429222101e-07	3.70860584899174e-06	9.632110708631796e-07	9.642791284880954e-07	6.204552251856529e-05	4.6392086307124295e-05	0.0001921997146487468	0.0	0.0	0.0	9.609915030374145e-07	1.9436207299084712e-06	0.0	0.00013713244126580315	9.60935864956279e-07	3.6959343644398504e-06	9.599200274865497e-07	9.609844328827475e-07	6.183360776269277e-05	4.6233616059310204e-05	0.00019154340732817902	0.0	0.0	0.0	9.577099978782807e-07	1.9398991921516946e-06	0.0	0.00013666439951552683	9.576545840564981e-07	3.683313931665054e-06	9.566437701782621e-07	9.577029591899164e-07	6.162278757630143e-05	4.607593286628289e-05	0.0001908906958215273	0.0	0.0	0.0	9.544464819192934e-07	1.928430034204424e-06	0.0	0.00013619914085315565	9.543914336344464e-07	3.670763192591724e-06	9.533870039386275e-07	9.544394848259007e-07	6.14133269359123e-05	4.591924390999056e-05	0.0001902423357271241	0.0	0.0	0.0	9.512047298535608e-07	1.9254165970306857e-06	0.0	0.00013573709829533764	9.51150042214892e-07	3.6582961159882064e-06	9.501527556965807e-07	9.511977811781692e-07	6.120535540130301e-05	4.5763660729158664e-05	0.0001895986304774146	0.0	0.0	0.0	9.479862539314871e-07	1.9144894882410974e-06	0.0	0.00013527840011987608	9.479319994421731e-07	3.645918834807005e-06	9.46941918555421e-07	9.479793555836487e-07	6.099887815539714e-05	4.5609198405153265e-05	0.00018895952619620387	0.0	0.0	0.0	9.447907812798897e-07	1.9108551309026473e-06	0.0	0.00013482293473004753	9.447368805285016e-07	3.6336297285313773e-06	9.437537088500904e-07	9.447839316818802e-07	6.079383845091197e-05	4.5455815175159685e-05	0.00018832484944452006	0.0	0.0	0.0	9.416174448363553e-07	1.9007652358771431e-06	0.0	0.00013437062587227374	9.415639440725884e-07	3.6214259448492927e-06	9.405875942676897e-07	9.416106425515176e-07	6.0590246674226876e-05	4.530350830242542e-05	0.00018769470701497813	0.0	0.0	0.0	9.384667823006366e-07	1.8988330597234876e-06	0.0	0.00013392162922788037	9.384136286965469e-07	3.609309156185801e-06	9.37444669140884e-07	9.384600296359107e-07	6.038824174322848e-05	4.5152366394262116e-05	0.00018706963042513058	0.0	0.0	0.0	9.353414563049537e-07	1.9023132158851939e-06	0.0	0.00013347644250821857	9.352887285322024e-07	3.597290089778845e-06	9.343284222765276e-07	9.353347606125496e-07	6.018809750737921e-05	4.5002583808596966e-05	0.00018645053180606146	0.0	0.0	0.0	9.322460306586499e-07	1.8846572549658555e-06	0.0	0.00013303576762245918	9.321938698298214e-07	3.5853865269455175e-06	9.31243769040868e-07	9.322394024387048e-07	5.9990128481213536e-05	4.485439694943218e-05	0.00018583837010682924	0.0	0.0	0.0	9.291852992955419e-07	1.8784699249856542e-06	0.0	0.00013260023072889354	9.29133746169984e-07	3.573616523324291e-06	9.281950903596443e-07	9.291787482276162e-07	5.979456410470409e-05	4.470798962227956e-05	0.0001852337703849716	0.0	0.0	0.0	9.261623831866745e-07	1.8747399021773201e-06	0.0	0.00013217017412917807	9.261114666223455e-07	3.561992053661153e-06	9.251847773493905e-07	9.261559146272966e-07	5.9601489539920605e-05	4.456344072801656e-05	0.00018463689680201848	0.0	0.0	0.0	9.231780981484441e-07	1.8683385121871347e-06	0.0	0.00013174562266996348	9.231278486228798e-07	3.550516281122085e-06	9.222129994354762e-07	9.231717124637114e-07	5.941087711746673e-05	4.442073750453433e-05	0.0001840476174142576	0.0	0.0	0.0	9.202317821614663e-07	1.8623760948624378e-06	0.0	0.00013132645369546216	9.201821695502956e-07	3.539186435003514e-06	9.192788970846241e-07	9.202254774242824e-07	5.9222689559470637e-05	4.4279847285503166e-05	0.00018346585553757915	0.0	0.0	0.0	9.17323053758237e-07	1.8580961878918229e-06	0.0	0.00013091267985141744	9.172740586831473e-07	3.5280010816664336e-06	9.163825620400448e-07	9.173168300037718e-07	5.903699367094262e-05	4.414080614827841e-05	0.00018289191272635177	0.0	0.0	0.0	9.144534254377002e-07	1.8486735761307942e-06	0.0	0.00013050463571424848	9.144051471601123e-07	3.5169664764127726e-06	9.135263413144548e-07	9.144472874323001e-07	5.8853998642315374e-05	4.400375797151642e-05	0.00018232651629097464	0.0	0.0	0.0	9.116265376886745e-07	1.8419175506497694e-06	0.0	0.0001301028901426277	9.115789947185059e-07	3.5060962955364675e-06	9.107142198678218e-07	9.116204941313559e-07	5.867397171123659e-05	4.3868901024842825e-05	0.00018177049682375587	0.0	0.0	0.0	9.088465435710647e-07	1.8396916388804006e-06	0.0	0.0001297080128435868	9.087997862821623e-07	3.4954066347931576e-06	9.079501842607251e-07	9.088406032497068e-07	5.8497124076198974e-05	4.3736403983348506e-05	0.00018122443181254583	0.0	0.0	0.0	9.061163266551972e-07	1.8333814500936803e-06	0.0	0.00012932032207456332	9.060704216242703e-07	3.4849086622808018e-06	9.052364575860216e-07	9.061104944813278e-07	5.832353251931289e-05	4.360633897098126e-05	0.00018068846260040455	0.0	0.0	0.0	9.034365888228403e-07	1.8236975973157623e-06	0.0	0.00012893982569725103	9.033915735486115e-07	3.4746049842644026e-06	9.02573090554714e-07	9.03430864874944e-07	5.815316626751086e-05	4.347868984054634e-05	0.00018016245520206985	0.0	0.0	0.0	9.008066582265649e-07	1.8193464859537748e-06	0.0	0.0001285664062901536	9.007624846628223e-07	3.4644926948325334e-06	8.999592607742104e-07	9.00801040670357e-07	5.798599878424321e-05	4.335343007466158e-05	0.00017964637886333173	0.0	0.0	0.0	8.982263836803127e-07	1.816683990778773e-06	0.0	0.00012820012355237542	8.981830253226431e-07	3.454571285123475e-06	8.973953899792661e-07	8.982208732760234e-07	5.782212297043177e-05	4.323061429410621e-05	0.00017914062132447776	0.0	0.0	0.0	8.956977088756879e-07	1.8130670089855733e-06	0.0	0.0001278413699938821	8.956552344655342e-07	3.4448485779338097e-06	8.948842306996528e-07	8.956923113765278e-07	5.76617661705476e-05	4.3110401917117506e-05	0.0001786459513150679	0.0	0.0	0.0	8.932244806520535e-07	1.8080728305880374e-06	0.0	0.00012749073277556046	8.931829561351156e-07	3.4353393459657855e-06	8.924298949151914e-07	8.932192049962238e-07	5.750518389007471e-05	4.299298696630509e-05	0.00017816313231864186	0.0	0.0	0.0	8.908105149872619e-07	1.8008972036350891e-06	0.0	0.00012714869776796992	8.907700185039908e-07	3.4260583188357495e-06	8.900357807200815e-07	8.908053686624248e-07	5.735253166498026e-05	4.2878500301171766e-05	0.00017769254567398816	0.0	0.0	0.0	8.884577135283067e-07	1.7969292938795975e-06	0.0	0.00012681541559738654	8.884182586011959e-07	3.4170125816073805e-06	8.877029370169494e-07	8.884526989694081e-07	5.720381217727716e-05	4.276695798078243e-05	0.00017723411052634217	0.0	0.0	0.0	8.861656675472451e-07	1.7949918396237594e-06	0.0	0.00012649075205124738	8.861272160495022e-07	3.4082003806019477e-06	8.854304209715954e-07	8.861607827394557e-07	5.705895413026228e-05	4.265830811039966e-05	0.00017678760541556482	0.0	0.0	0.0	8.839332697324597e-07	1.7889226900970665e-06	0.0	0.00012617459235923008	8.838958406660351e-07	3.3996176763612547e-06	8.832174309308626e-07	8.839285126611464e-07	5.6917960046165285e-05	4.2552539840313e-05	0.00017635312856575326	0.0	0.0	0.0	8.817610157330351e-07	1.7841087968604895e-06	0.0	0.00012586711289202423	8.81724598444236e-07	3.3912662435038263e-06	8.810652068752734e-07	8.817563889204623e-07	5.6780981321772304e-05	4.2449750657925975e-05	0.00017593125074106053	0.0	0.0	0.0	8.796517644392628e-07	1.7813974133415532e-06	0.0	0.00012556882185986264	8.796164468039617e-07	3.3831574372810863e-06	8.789773104708273e-07	8.796472754750242e-07	5.664826953703771e-05	4.235012471526065e-05	0.00017552276825142337	0.0	0.0	0.0	8.776094982098514e-07	1.7764587363786674e-06	0.0	0.00012528025906560566	8.775753276716945e-07	3.375306416199619e-06	8.769575191813602e-07	8.776051554810051e-07	5.6520013172777974e-05	4.2253816068467634e-05	0.0001751281696788236	0.0	0.0	0.0	8.756366551580527e-07	1.7702112805868042e-06	0.0	0.00012500164826894782	8.756036846204017e-07	3.3677225973987413e-06	8.750073931751889e-07	8.756324622437587e-07	5.6396221435287065e-05	4.216085193065852e-05	0.00017474734924448882	0.0	0.0	0.0	8.73732699673576e-07	1.763745740058365e-06	0.0	0.00012473277324131284	8.737008821304437e-07	3.3604035624277314e-06	8.731254127097678e-07	8.737286534360646e-07	5.6276748074508685e-05	4.2071132680203166e-05	0.0001743797993477039	0.0	0.0	0.0	8.718950910536995e-07	1.7732893624613147e-06	0.0	0.0001244732581525206	8.718643546494461e-07	3.3533394537619743e-06	8.713089465320239e-07	8.718911856682235e-07	5.616147016692174e-05	4.1984554748997346e-05	0.00017402522830250037	0.0	0.0	0.0	8.701223753531439e-07	1.7598525955445892e-06	0.0	0.00012422304444133545	8.700927468600429e-07	3.3465250409494945e-06	8.69557591345142e-07	8.70118609495195e-07	5.605047813143439e-05	4.190115938861835e-05	0.00017368409444977356	0.0	0.0	0.0	8.684168531844331e-07	1.7586503936492234e-06	0.0	0.00012398264974357507	8.683883859888138e-07	3.3399692404042846e-06	8.678749796741689e-07	8.684132344434841e-07	5.5944102855800745e-05	4.1821173344386505e-05	0.00017335755076564787	0.0	0.0	0.0	8.667842957790278e-07	1.7545625620166593e-06	0.0	0.0001237529880431612	8.667570826523631e-07	3.333694376548237e-06	8.662675135023457e-07	8.667808380850678e-07	5.584274821704308e-05	4.174490217674221e-05	0.0001730468089280686	0.0	0.0	0.0	8.652307594894979e-07	1.7525957989607289e-06	0.0	0.00012353482154550154	8.652049066341542e-07	3.327723803157211e-06	8.647405231064856e-07	8.652274747150755e-07	5.5746633029091587e-05	4.167253840246278e-05	0.00017275234466510673	0.0	0.0	0.0	8.637586128114737e-07	1.756745809831557e-06	0.0	0.00012332823786435915	8.637341451326507e-07	3.322066356602744e-06	8.632946100554503e-07	8.637555026695829e-07	5.565563603484453e-05	4.160402666931657e-05	0.0001724735518645956	0.0	0.0	0.0	8.6236481367604e-07	1.745282385923883e-06	0.0	0.00012313257882970666	8.623416456289911e-07	3.3167099560039265e-06	8.619251569855794e-07	8.62361868374278e-07	5.5569380013204385e-05	4.153910099025416e-05	0.00017220917168003598	0.0	0.0	0.0	8.610430633973674e-07	1.740731494743076e-06	0.0	0.00012294691892394998	8.610210708359442e-07	3.3116302436949625e-06	8.60625684307415e-07	8.610402687097583e-07	5.54875126205084e-05	4.14774815142551e-05	0.00017195823894606643	0.0	0.0	0.0	8.597885425269581e-07	1.7404063814314939e-06	0.0	0.00012277077438379907	8.597676697501516e-07	3.30680892133957e-06	8.593928152515519e-07	8.597858906290884e-07	5.540998863693437e-05	4.141909531449187e-05	0.00017172087918507014	0.0	0.0	0.0	8.586018919720725e-07	1.7365594400338316e-06	0.0	0.00012260453621192372	8.58582196535823e-07	3.3022488381530472e-06	8.582293007201511e-07	8.585993883449961e-07	5.533714918967752e-05	4.136416193984733e-05	0.0001714983747603471	0.0	0.0	0.0	8.574895347820583e-07	1.7354192500344117e-06	0.0	0.0001224493106842755	8.574711418093736e-07	3.2979749151484444e-06	8.571428934014015e-07	8.574871961291627e-07	5.5269537248850776e-05	4.1313079735576935e-05	0.00017129243896317237	0.0	0.0	0.0	8.564600388933683e-07	1.7348367108182892e-06	0.0	0.00012230627377952377	8.564430762475032e-07	3.2940201115221826e-06	8.56141822748605e-07	8.564578833738374e-07	5.520757537954531e-05	4.126619034691907e-05	0.00017110419472216815	0.0	0.0	0.0	8.555190095764407e-07	1.7295539375866633e-06	0.0	0.00012217597769589793	8.555035815897004e-07	3.2904059321953946e-06	8.5522994211755e-07	8.555170459553637e-07	5.515132327453728e-05	4.122358066087308e-05	0.0001709335449683512	0.0	0.0	0.0	8.546659473758847e-07	1.738260826954569e-06	0.0	0.00012205804362028162	8.546519847113053e-07	3.2871298426251098e-06	8.54404585968603e-07	8.546641703031978e-07	5.510046039253467e-05	4.118504282589539e-05	0.00017077929856624838	0.0	0.0	0.0	8.538948867559379e-07	1.729253611196821e-06	0.0	0.00012195146894867979	8.53882265683732e-07	3.2841687267335425e-06	8.536587291050736e-07	8.538932810377775e-07	5.5054515373492016e-05	4.1150226582629426e-05	0.00017063999956795452	0.0	0.0	0.0	8.531985482641629e-07	1.7282345504956714e-06	0.0	0.00012185529201214941	8.53187142750819e-07	3.2814945759218486e-06	8.52985643718446e-07	8.531970990173746e-07	5.501317091275013e-05	4.111886741555163e-05	0.00017051485848242735	0.0	0.0	0.0	8.525729941706434e-07	1.7222677782690357e-06	0.0	0.00012176920704613297	8.525627986103766e-07	3.2790926703369734e-06	8.523832012085663e-07	8.525716962550259e-07	5.497646296189467e-05	4.109095366521571e-05	0.00017040424160972672	0.0	0.0	0.0	8.520200687195871e-07	1.7246903603578155e-06	0.0	0.00012169372867538761	8.520111048089212e-07	3.276970159166442e-06	8.518550160600398e-07	8.520189297401671e-07	5.49447477103233e-05	4.1066725505002696e-05	0.0001703094131240878	0.0	0.0	0.0	8.515461007669313e-07	1.7245009046434141e-06	0.0	0.0001216298879718907	8.515385281208401e-07	3.2751518843763964e-06	8.514083110135104e-07	8.515451362988683e-07	5.4918493693746425e-05	4.10465343062591e-05	0.00017023180111734175	0.0	0.0	0.0	8.511582295323997e-07	1.7215147545899516e-06	0.0	0.00012157860606251759	8.511521340596944e-07	3.2736650264117144e-06	8.510495296132712e-07	8.511574538905373e-07	5.4898003501927645e-05	4.10306325338748e-05	0.00017017215869089705	0.0	0.0	0.0	8.508602112620628e-07	1.719171690165451e-06	0.0	0.00012154019176252443	8.508556417223187e-07	3.2725239255519363e-06	8.507808226537292e-07	8.508596294854574e-07	5.4883258508781096e-05	4.101904118276746e-05	0.00017013019785450993	0.0	0.0	0.0	8.506505944917764e-07	1.7197212700545497e-06	0.0	0.00012151420419645813	8.506475123084618e-07	3.271722707613539e-06	8.505990931802398e-07	8.506502001063432e-07	5.4873951032770617e-05	4.101155306224835e-05	0.0001701048255951511	0.0	0.0	0.0	8.505239072101003e-07	1.7184943903681012e-06	0.0	0.00012149975764298113	8.505221787698096e-07	3.2712399871886868e-06	8.504981367293454e-07	8.505236868090404e-07	5.4869683904135397e-05	4.100786902702865e-05	0.00017009484102083005	0.0	0.0	0.0	8.504741464929322e-07	1.7193666078496461e-06	0.0	0.00012149609348026893	8.504737070515337e-07	3.271052934481038e-06	8.504726473328552e-07	8.504740882245939e-07	5.487022292730618e-05	4.1007788971865035e-05	0.00017009969357517142	0.0	0.0	0.0	8.504985683440719e-07	1.7182191131967368e-06	0.0	0.00012150303086118586	8.504993767056452e-07	3.271151052065486e-06	8.505213692515373e-07	8.504986691554909e-07	5.487562903717425e-05	4.101132707680201e-05	0.0001701197776846029	0.0	0.0	0.0	8.50599155170711e-07	1.7182900009647623e-06	0.0	0.00012152105809746738	8.506012717830961e-07	3.2715423160290877e-06	8.506477299999042e-07	8.505994222826883e-07	5.4886204923550584e-05	4.10186927705544e-05	0.00017015613022542986	0.0	0.0	0.0	8.507810962659263e-07	1.719990235502257e-06	0.0	0.0001215509662851885	8.50784622229777e-07	3.272246823129906e-06	8.508572693861552e-07	8.50781541795427e-07	5.4902271314655086e-05	4.1030135541137625e-05	0.0001702096655466117	0.0	0.0	0.0	8.510489593594355e-07	1.7227245286040872e-06	0.0	0.00012159326207048847	8.510539449823044e-07	3.27328196225054e-06	8.511535271219801e-07	8.510495913886494e-07	5.492392315042968e-05	4.1045756793268255e-05	0.0001702804693500241	0.0	0.0	0.0	8.514031625197383e-07	1.7202772718010845e-06	0.0	0.00012164776627171181	8.514095892201181e-07	3.2746491168476e-06	8.515352377067774e-07	8.514039786797527e-07	5.495094291446638e-05	4.106542344599925e-05	0.00017036767922763802	0.0	0.0	0.0	8.518393843090825e-07	1.732529073744128e-06	0.0	0.00012171370807365611	8.518472134849749e-07	3.2763316248920034e-06	8.51996998068077e-07	8.518403728411385e-07	5.498295028494082e-05	4.108885645858458e-05	0.00017047009920474052	0.0	0.0	0.0	8.523516440269906e-07	1.719866996682857e-06	0.0	0.00012179026769377102	8.523606836212466e-07	3.278305896028751e-06	8.52533072521776e-07	8.523527923674632e-07	5.501968628879215e-05	4.111583590979327e-05	0.00017058711650842713	0.0	0.0	0.0	8.529368873319812e-07	1.7227050341371616e-06	0.0	0.0001218772875977972	8.529471702101828e-07	3.2805610105805642e-06	8.531423704315362e-07	8.52938192461039e-07	5.506126438263243e-05	4.114640561047657e-05	0.00017071935477556475	0.0	0.0	0.0	8.535982460070108e-07	1.7275671993348782e-06	0.0	0.00012197548309870805	8.536098469215227e-07	3.2831091226106157e-06	8.538299118173522e-07	8.535997185059625e-07	5.510812291105416e-05	4.118086953291877e-05	0.0001708683119618749	0.0	0.0	0.0	8.543432167639476e-07	1.7294101193806391e-06	0.0	0.00012208599134474904	8.543562630986142e-07	3.2859792420441917e-06	8.546036595644642e-07	8.543448741262901e-07	5.51607095100445e-05	4.1219579537330803e-05	0.00017103523670746094	0.0	0.0	0.0	8.551780358199487e-07	1.7271095391982279e-06	0.0	0.00012220946156849536	8.551926250344007e-07	3.2891952670652657e-06	8.554681466385634e-07	8.551798885239225e-07	5.521908541348141e-05	4.1262634219620166e-05	0.0001712199562042662	0.0	0.0	0.0	8.561018209843377e-07	1.7329723108712095e-06	0.0	0.00012234534108509528	8.561178810318172e-07	3.2927532230282395e-06	8.564194845160689e-07	8.561038613391954e-07	5.528275529209263e-05	4.1309716606276143e-05	0.00017142059373525132	0.0	0.0	0.0	8.571051716240261e-07	1.7327860981555768e-06	0.0	0.00012249199109425158	8.571225252812931e-07	3.2966166143518997e-06	8.57446187856599e-07	8.571073749029677e-07	5.535090874709068e-05	4.1360233247403844e-05	0.00017163458647858745	0.0	0.0	0.0	8.581752711385295e-07	1.7383386694667043e-06	0.0	0.000122647651089824	8.581936841943362e-07	3.300735935648331e-06	8.585359370100469e-07	8.581776101615372e-07	5.542293705441426e-05	4.141368473247559e-05	0.00017186037040084248	0.0	0.0	0.0	8.593043155496482e-07	1.7477208173445531e-06	0.0	0.00012281166678299632	8.593237670976489e-07	3.3050819285943757e-06	8.59684173061183e-07	8.593067793639301e-07	5.549888165536546e-05	4.147002685173663e-05	0.00017209857640410796	0.0	0.0	0.0	8.604954844987734e-07	1.7418696104777953e-06	0.0	0.00012298499761071837	8.605159685532999e-07	3.309666783050982e-06	8.608976367152432e-07	8.604980872916751e-07	5.557943100760437e-05	4.152972040624471e-05	0.0001723516691954359	0.0	0.0	0.0	8.617611180158054e-07	1.7444215420808353e-06	0.0	0.00012316966681618074	8.617829487698043e-07	3.314539129597133e-06	8.621905011516871e-07	8.61763890439469e-07	5.566548117091149e-05	4.159344330230283e-05	0.00017262233355241736	0.0	0.0	0.0	8.631146352887072e-07	1.744939847065801e-06	0.0	0.00012336732782816098	8.631380086942502e-07	3.3197501452935844e-06	8.635743282344963e-07	8.63117603245917e-07	5.575748799643652e-05	4.166160336493165e-05	0.0001729115141260733	0.0	0.0	0.0	8.645607361149478e-07	1.747879536687001e-06	0.0	0.00012357807491622985	8.645856438106012e-07	3.3253172117015745e-06	8.650497509794948e-07	8.645639020171832e-07	5.585513093786211e-05	4.1734040519376487e-05	0.00017321769967947823	0.0	0.0	0.0	8.660918384402518e-07	1.7532025205856403e-06	0.0	0.00012380034184708596	8.661181289290341e-07	3.331210715783898e-06	8.66605783106546e-07	8.66095178837223e-07	5.5957524268238014e-05	4.181012837993574e-05	0.00017353794420756684	0.0	0.0	0.0	8.676932022700764e-07	1.7647889370950718e-06	0.0	0.00012403196366273352	8.677206740664033e-07	3.337373810027966e-06	8.682272674063932e-07	8.676966837857636e-07	5.606381594752951e-05	4.188919831614968e-05	0.00017386985272783845	0.0	0.0	0.0	8.693528650557846e-07	1.7549509925243753e-06	0.0	0.0001242715904036944	8.693811949144079e-07	3.3437599673697487e-06	8.69904772644428e-07	8.693564667244808e-07	5.617371828778788e-05	4.197096289388685e-05	0.0001742130223408962	0.0	0.0	0.0	8.710688367621241e-07	1.759661757017524e-06	0.0	0.00012451950708161082	8.710981536825879e-07	3.350363178677809e-06	8.716403186334292e-07	8.710725620950517e-07	5.628762896458935e-05	4.2055662237691e-05	0.00017456904122673648	0.0	0.0	0.0	8.728490760320872e-07	1.7646250638527398e-06	0.0	0.00012477710608541285	8.728795449121256e-07	3.3572141247615574e-06	8.734436643241574e-07	8.728529462572036e-07	5.640619598681428e-05	4.214378041769096e-05	0.0001749398839535042	0.0	0.0	0.0	8.747034539479227e-07	1.779050230006619e-06	0.0	0.0001250456308566081	8.74735286452217e-07	3.3643509593423385e-06	8.753235052662509e-07	8.747074884890417e-07	5.652975506516926e-05	4.223562074899999e-05	0.0001753262233247597	0.0	0.0	0.0	8.766353161035057e-07	1.7730741683727935e-06	0.0	0.00012532507651100266	8.766683688479668e-07	3.3717852562608276e-06	8.772797860796669e-07	8.766395159317298e-07	5.6658026307881436e-05	4.2331034568186074e-05	0.0001757268003350415	0.0	0.0	0.0	8.786383479137091e-07	1.7782623162097256e-06	0.0	0.00012561421893169295	8.786725651497191e-07	3.379493140608739e-06	8.793039215746191e-07	8.786426944516289e-07	5.6790350192652535e-05	4.24295491941673e-05	0.00017613946715299932	0.0	0.0	0.0	8.807018050943215e-07	1.7839816069439231e-06	0.0	0.00012591152613508212	8.807369882993826e-07	3.3874327576687445e-06	8.813851890499616e-07	8.807062746751037e-07	5.6926176179961926e-05	4.2530718836092865e-05	0.00017656277122090773	0.0	0.0	0.0	8.828184375980058e-07	1.7835406524427912e-06	0.0	0.00012621632544919392	8.828544913915882e-07	3.3955765692590284e-06	8.835188968975356e-07	8.828230193317915e-07	5.706546914618307e-05	4.263445743262168e-05	0.0001769970018773914	0.0	0.0	0.0	8.849897120344904e-07	1.7914534385475604e-06	0.0	0.00012652924180110776	8.850267326450274e-07	3.4039308763795854e-06	8.85709438614143e-07	8.849944149533849e-07	5.720869309414788e-05	4.2741074032489526e-05	0.0001774438244622888	0.0	0.0	0.0	8.872239664219503e-07	1.7918470399080128e-06	0.0	0.00012685159647570117	8.872620843348385e-07	3.41252783740875e-06	8.879660692961338e-07	8.872288108495842e-07	5.735640266646487e-05	4.2850995752447014e-05	0.00017790484582197365	0.0	0.0	0.0	8.895292293274402e-07	1.8014589443068542e-06	0.0	0.00012718431792057801	8.895686079313342e-07	3.4213984809173853e-06	8.902952771056324e-07	8.895342298847886e-07	5.750879161045236e-05	4.296441885649935e-05	0.00017838031275808157	0.0	0.0	0.0	8.91906717049329e-07	1.8014368319754378e-06	0.0	0.00012752715381916205	8.919472709942397e-07	3.430546596983309e-06	8.926952766812912e-07	8.919118706288119e-07	5.7665510520054776e-05	4.308113311367798e-05	0.00017886881649917125	0.0	0.0	0.0	8.943493694621583e-07	1.8100648921984543e-06	0.0	0.00012787882431138223	8.94390989086476e-07	3.439944999939206e-06	8.951570959017596e-07	8.94354656700229e-07	5.78259010590637e-05	4.320066147502204e-05	0.00017936824223006747	0.0	0.0	0.0	8.968466088226539e-07	1.811745438198673e-06	0.0	0.00012823782892920228	8.96889080932626e-07	3.4495526211296193e-06	8.976702327696393e-07	8.968520067198739e-07	5.7989393795358664e-05	4.332255223791085e-05	0.00017987701665427716	0.0	0.0	0.0	8.993905782709353e-07	1.8172651194538546e-06	0.0	0.0001286033174739003	8.994338068710765e-07	3.459339654840162e-06	9.002287484304949e-07	8.99396073475578e-07	5.815579432745534e-05	4.3446618094083745e-05	0.0001803948152939776	0.0	0.0	0.0	9.019796693279483e-07	1.8216518939048615e-06	0.0	0.00012897534166608903	9.020236724596191e-07	3.4693002996745007e-06	9.028330179175114e-07	9.019852624001605e-07	5.832524903472754e-05	4.3572942936533626e-05	0.00018092224523627774	0.0	0.0	0.0	9.046169250760831e-07	1.8269786836263011e-06	0.0	0.00012935443076481532	9.046617630652522e-07	3.479446393590359e-06	9.054867503580049e-07	9.046226242040864e-07	5.8497985341285316e-05	4.370170113636901e-05	0.00018145996634684158	0.0	0.0	0.0	9.0730564256561e-07	1.8342962909409465e-06	0.0	0.00012974095649951616	9.073513791372487e-07	3.4897906400017237e-06	9.081925429524716e-07	9.073114536389764e-07	5.867407819777362e-05	4.383296972415284e-05	0.00018200806845303515	0.0	0.0	0.0	9.100462638021201e-07	1.8414051875657817e-06	0.0	0.00013013482373404016	9.100928567924093e-07	3.5003343592616938e-06	9.109497227345561e-07	9.100521855739814e-07	5.88534205294186e-05	4.396668184309413e-05	0.00018256614188625445	0.0	0.0	0.0	9.12836736567229e-07	1.8447231771868807e-06	0.0	0.00013053570700516547	9.128841598019363e-07	3.511069734258951e-06	9.137560097821772e-07	9.128427639268156e-07	5.903588960327468e-05	4.41027391924373e-05	0.00018313386022656615	0.0	0.0	0.0	9.156754314775316e-07	1.8623944862520042e-06	0.0	0.0001309434796445735	9.157237773194179e-07	3.521990943182113e-06	9.166105217971465e-07	9.156815620441226e-07	5.922149554991986e-05	4.424113443383971e-05	0.00018371135304982004	0.0	0.0	0.0	9.185630013209354e-07	1.8606842845947446e-06	0.0	0.0001313582787948246	9.186120906376011e-07	3.5330994336860184e-06	9.195142228223089e-07	9.185692376223184e-07	5.9410309029063504e-05	4.4381919776669895e-05	0.0001842988310671506	0.0	0.0	0.0	9.215004992206889e-07	1.86502128759168e-06	0.0	0.00013178023018970415	9.215504351282821e-07	3.5444003439399e-06	9.224679897890312e-07	9.215068433366632e-07	5.960228614196152e-05	4.4525086041172205e-05	0.0001848959899070852	0.0	0.0	0.0	9.244863948890514e-07	1.8726840246629936e-06	0.0	0.0001322088836105783	9.2453713073925e-07	3.5558872451279294e-06	9.254686608543332e-07	9.244928404528878e-07	5.9797079278186816e-05	4.467040512975105e-05	0.00018550154490516927	0.0	0.0	0.0	9.275142546522408e-07	1.8743869946564696e-06	0.0	0.0001326431227000062	9.275656326141861e-07	3.567535004461545e-06	9.285084126388063e-07	9.275207849478619e-07	5.9994135179747775e-05	4.481747231642372e-05	0.00018611374231027449	0.0	0.0	0.0	9.305753078464056e-07	1.8837408693361929e-06	0.0	0.00013308175204821419	9.306272262886101e-07	3.5793101113645894e-06	9.315788797293533e-07	9.305819042736793e-07	6.019304533927924e-05	4.4965950821907984e-05	0.00018673154550844236	0.0	0.0	0.0	9.336643829180697e-07	1.8908493074204487e-06	0.0	0.00013352434998978378	9.337167813056049e-07	3.5911927881587934e-06	9.346771257439686e-07	9.336710384219916e-07	6.039386380800677e-05	4.5115826488052114e-05	0.00018735548649114405	0.0	0.0	0.0	9.367841580529327e-07	1.8971677444455835e-06	0.0	0.00013397167842677587	9.368371106540079e-07	3.6031937837329534e-06	9.378085016349985e-07	9.367908838131676e-07	6.0597100021997754e-05	4.526744588953985e-05	0.00018798734812638945	0.0	0.0	0.0	9.399435577446427e-07	1.8995062373102748e-06	0.0	0.00013442511670071924	9.39997195118395e-07	3.615347601352276e-06	9.409826674786848e-07	9.399503750672069e-07	6.080329623111597e-05	4.542123592822217e-05	0.00018862863412451807	0.0	0.0	0.0	9.431500916374194e-07	1.908840436316784e-06	0.0	0.00013488542671090623	9.432045692861566e-07	3.6276832557858144e-06	9.442049411181097e-07	9.431570128766802e-07	6.1012483987817385e-05	4.557729145308593e-05	0.00018927895244439554	0.0	0.0	0.0	9.464017750068555e-07	1.9133426097921205e-06	0.0	0.0001353517402238405	9.464569661294387e-07	3.6401921227929633e-06	9.474692182309773e-07	9.464087879724018e-07	6.122394331067318e-05	4.5735145232821085e-05	0.00018993561836144995	0.0	0.0	0.0	9.496851616086479e-07	1.9184943759551084e-06	0.0	0.00013582175041331577	9.497407819722443e-07	3.6528219669958717e-06	9.507593332577182e-07	9.496922315064273e-07	6.143655767373695e-05	4.5893974609339e-05	0.00019059513552689526	0.0	0.0	0.0	9.529827679972484e-07	1.9255586508700866e-06	0.0	0.00013629310836610367	9.530385389207977e-07	3.665505570612848e-06	9.540588511139365e-07	9.529898583857421e-07	6.164954950265416e-05	4.605313137263953e-05	0.00019125557637519284	0.0	0.0	0.0	9.56284980542926e-07	1.9366620808057224e-06	0.0	0.00013676510157424168	9.563408639425085e-07	3.6782067888757883e-06	9.57362814984971e-07	9.56292079231043e-07	6.186307280982124e-05	4.6212624808824515e-05	0.0001919181223539691	0.0	0.0	0.0	9.595977416932758e-07	1.9386694939641792e-06	0.0	0.00013723928968664573	9.596538366700062e-07	3.690948869307699e-06	9.606821762684714e-07	9.596048717082992e-07	6.207816429649198e-05	4.6373160390876854e-05	0.0001925864073423762	0.0	0.0	0.0	9.62939241803084e-07	1.948435616533673e-06	0.0	0.00013771855497339536	9.62995933025317e-07	3.7038027939634948e-06	9.640371226939518e-07	9.62946447084606e-07	6.229604897989489e-05	4.653567692850261e-05	0.00019326401832513163	0.0	0.0	0.0	9.6632740519453e-07	1.9516176318513712e-06	0.0	0.00013820500184988255	9.663849444009028e-07	3.7168370342541603e-06	9.674423636739298e-07	9.663347190078262e-07	6.251720069338347e-05	4.670063799043555e-05	0.00019395166502314502	0.0	0.0	0.0	9.697657424649938e-07	1.959213141443095e-06	0.0	0.00013869821555850733	9.698241031737746e-07	3.7300641700520175e-06	9.708949529236488e-07	9.697731600196533e-07	6.274085180298428e-05	4.6867596933816054e-05	0.00019464614013652896	0.0	0.0	0.0	9.732381757452765e-07	1.9657181020134415e-06	0.0	0.00013919510434134494	9.732969834736613e-07	3.7434211836635265e-06	9.7437321165598e-07	9.732456508927874e-07	6.29653131888941e-05	4.7035350021947285e-05	0.0001953418748750734	0.0	0.0	0.0	9.767168445268064e-07	1.978041906680051e-06	0.0	0.00013969158410891345	9.76775649226091e-07	3.756800690248767e-06	9.778485467571267e-07	9.767243146297898e-07	6.318895749501507e-05	4.7202625896373405e-05	0.00019603425249473062	0.0	0.0	0.0	9.80178686574944e-07	1.9802499128056354e-06	0.0	0.00014018504134415106	9.802370873209623e-07	3.7701140926977574e-06	9.813026967130508e-07	9.801861105644115e-07	6.341122731405782e-05	4.7368866759950025e-05	0.00019672250876880986	0.0	0.0	0.0	9.836199289860587e-07	1.9911329544057053e-06	0.0	0.0001406760642310134	9.836780372450475e-07	3.7833486638038587e-06	9.84739830477525e-07	9.836273140654549e-07	6.363303672896552e-05	4.753461511227431e-05	0.0001974103817056035	0.0	0.0	0.0	9.87059306991042e-07	1.997709197301676e-06	0.0	0.0001411681403345044	9.871175358351144e-07	3.7965774492367153e-06	9.881843985871944e-07	9.870667055250608e-07	6.38562080923943e-05	4.770118587569304e-05	0.00019810376257431897	0.0	0.0	0.0	9.905262889483173e-07	2.0017292810220127e-06	0.0	0.00014166543679562744	9.90585110025516e-07	3.809913970565574e-06	9.916655684330966e-07	9.905337652275985e-07	6.408226882504968e-05	4.78698069725451e-05	0.00019880674412447888	0.0	0.0	0.0	9.940413063994703e-07	2.009656902800405e-06	0.0	0.00014216993232086882	9.94101008541347e-07	3.823436234171264e-06	9.9519714609368e-07	9.940488924152562e-07	6.431133311911929e-05	4.8040739180785104e-05	0.00019951849403220909	0.0	0.0	0.0	9.976001383698168e-07	2.0177541339181993e-06	0.0	0.0001426796930977815	9.97660476038828e-07	3.837126179751969e-06	9.987655333999352e-07	9.976078067189655e-07	6.45418018438276e-05	4.821294343884936e-05	0.00020023306401697363	0.0	0.0	0.0	1.0011729939550375e-06	2.0266664228656837e-06	0.0	0.00014318962760969222	1.0012333749849994e-06	3.850868082632848e-06	1.0023350512876544e-06	1.001180667779971e-06	6.4771200249683e-05	4.838459917845913e-05	0.00020094267914844575	0.0	0.0	0.0	1.0047209934548668e-06	2.0282377718570506e-06	0.0	0.000143694435212264	1.0047807336442469e-06	3.864512067558864e-06	1.0058686084383447e-06	1.0047285909608789e-06	6.499768796208198e-05	4.855419948825079e-05	0.000201642584255277	0.0	0.0	0.0	1.0082204086185643e-06	2.0405367170466477e-06	0.0	0.0001441920468469044	1.0082793241757133e-06	3.877968610353366e-06	1.009351782741556e-06	1.0082278957243222e-06	6.52213082918427e-05	4.87215585451223e-05	0.00020233437230317904	0.0	0.0	0.0	1.011679277237732e-06	2.043730287211052e-06	0.0	0.00014468514215515977	1.0117376105394652e-06	3.891269983276589e-06	1.0128034037349214e-06	1.0116866928518826e-06	6.544403966693008e-05	4.888799234978797e-05	0.0002030251847694745	0.0	0.0	0.0	1.0151333570368663e-06	2.048363355172911e-06	0.0	0.00014517958987869767	1.0151918127679565e-06	3.90455530299759e-06	1.0162645865284433e-06	1.0151407903258612e-06	6.566854071085957e-05	4.905549838251591e-05	0.00020372308316445585	0.0	0.0	0.0	1.0186229464143303e-06	2.061975457070877e-06	0.0	0.00014568051753708266	1.0186822225964111e-06	3.917979577206064e-06	1.019771192821676e-06	1.0186304772508715e-06	6.589631027634445e-05	4.922538658753015e-05	0.00020443137899800692	0.0	0.0	0.0	1.022164536065333e-06	2.0700812569373886e-06	0.0	0.00014618857787906917	1.0222246975352823e-06	3.931604056729548e-06	1.0233277127591844e-06	1.0221721773587262e-06	6.612651022384693e-05	4.939728038700295e-05	0.00020514583080736087	0.0	0.0	0.0	1.0257368365167852e-06	2.0773159462172623e-06	0.0	0.00014669909403694736	1.0257973158336954e-06	3.945344743012465e-06	1.0269013325971223e-06	1.0257445190205835e-06	6.635633869332215e-05	4.9569227706921636e-05	0.00020585691039732692	0.0	0.0	0.0	1.0292921647890105e-06	2.0818528479853137e-06	0.0	0.00014720478502708618	1.02935205128572e-06	3.959017077827699e-06	1.0304410650098714e-06	1.0292997773709223e-06	6.6582745408625e-05	4.973888276367923e-05	0.0002065557193702476	0.0	0.0	0.0	1.0327860569222096e-06	2.088002587503274e-06	0.0	0.00014770036160314574	1.0328447185736377e-06	3.972451005143103e-06	1.0339099355427369e-06	1.0327935166336466e-06	6.680437009027633e-05	4.990499423291258e-05	0.0002072396558314393	0.0	0.0	0.0	1.036205584279336e-06	2.0975654080322698e-06	0.0	0.0001481858827647165	1.0362630631227582e-06	3.985599078441068e-06	1.0373084459156482e-06	1.03621288909622e-06	6.702238855639338e-05	5.0068190594144466e-05	0.00020791398335433896	0.0	0.0	0.0	1.0395771456164657e-06	2.1035033231615382e-06	0.0	0.00014866660962918707	1.0396340106047164e-06	3.9985645480801105e-06	1.0406734931861077e-06	1.0395843743650033e-06	6.723970026077187e-05	5.023053537412002e-05	0.00020858826308208447	0.0	0.0	0.0	1.0429485751531403e-06	2.1065125476927814e-06	0.0	0.00014914952657840664	1.0430056915620701e-06	4.011532426099941e-06	1.0440539731939463e-06	1.0429558350252134e-06	6.745902483749712e-05	5.0394170018544286e-05	0.00020927009258739904	0.0	0.0	0.0	1.0463578189404178e-06	2.1133988700327297e-06	0.0	0.00014963874454017016	1.0464156964193658e-06	4.024647456354425e-06	1.0474786006045291e-06	1.0463651751675362e-06	6.768110223568653e-05	5.055989972761778e-05	0.0002099600529497042	0.0	0.0	0.0	1.0498076966711716e-06	2.1265415582514617e-06	0.0	0.00015013273322374662	1.0498661935731992e-06	4.037918310412522e-06	1.0509365731926483e-06	1.0498151287151829e-06	6.790413011595335e-05	5.0726617967131245e-05	0.00021065101552739893	0.0	0.0	0.0	1.0532624881223374e-06	2.142235358975517e-06	0.0	0.00015062501124334153	1.0533209115671655e-06	4.051205777221114e-06	1.0543824576604778e-06	1.0532698984840224e-06	6.812475127981253e-05	5.089189822243041e-05	0.00021133214025655266	1.0606979602706808	0.0	0.0	6.893492947577498e-05	0.001514901346819486	0.00020711274509576706	1.056667971478054e-06	1.1088049516190684e-06	1.0848796520424572e-05	1.2508677736761065e-05	0.009118175893250325	1.268879607154692e-06	0.0017116243296906163	0.005812800403191748	0.0014479813222810138	2.0014247556572719e-07	0.00027181882572671607	0.0009149147419689221	1.2268781660516892e-06	0.00024537504066622407	7.913412263299706e-05	1.2540723662852793e-05	1.108802325264612e-06	0.0002217599397266468	7.151851663252988e-05	1122.2444978557114
57	10.747780244651278	0.04177882624680274	3172.287313748715	0.26632276874448624	0.05597885629199654	1.1635078673432806	21.024950912760733	4.421155235482506	0.573267356823157	2.494817002445285	0.0	39490.81598220303	10480.669827289592	0.023430649456148502	0.0	0.04348160358278364	1.8055285252301008	6.0573786595836525	0.0	5.4077117607914656e-05	0.0	0.040494573866585414	0.04365311260954734	0.044693399830286716	2.2629220110848958	6.857433366715265	119.96139373919023	9.461533646159593	0.0	2399.9371819061803	96.12368261301931	0.0	0.001864312540807072	0.0	0.011088775393573832	0.6677806271610163	0.6295796539523425	2.069154755313567	0.0	0.10315061420075647	0.0013123766797733284	0.03972295936395397	0.000597846379613937	3.185113149427214e-05	5.453504397998725	0.001679954244953545	0.0	1.3880051766099544e-05	0.0	0.24276363938746987	0.0	2.1572038393093167	5.188994948841728e-07	0.08147382553561881	0.013867143435326204	0.13704846030349258	0.0	0.012907506015412632	0.01992347628423806	1.3123115709133728	0.22246801751418468	13582.185897738113	16.263635658929818	0.005300408327523222	0.0	0.04844400198604692	0.08972825841903846	0.016527331267483507	0.18319139865188513	0.0	0.1974337594445448	0.0	0.0004811460769136982	0.0	0.22847380305123613	0.4626597647446842	15.999718150663613	0.0	2.260422541283194e-07	0.0	0.0005289497021935155	6.399306816803861e-06	2.252572547133704e-10	7.240445040647577e-07	2.784405681697024e-05	1.858998609059544e-08	0.009763514734612738	0.7915626706839833	9.368801505956939e-09	7.102615962773186e-09	4.746814116609027e-12	3.32328959913231e-06	2.0064241156609595e-09	1.411106635548823e-05	4.145564547163403e-13	0.4302749048297935	0.0	0.008920009885158781	1.7839343201780125	0.5754622253546539	3.382131901600298e-07	1.6910561254971983e-07	1.654465867227525e-05	3.4297478224785326e-07	6.859495443317437e-05	2.2127339610446786e-05	0.04543643210772933	1.1552879668369331e-05	0.03172874943560476	4.731267860898224	0.0	0.0	2.0835548315277638e-06	0.0	1.0300523266851397e-06	0.9187308386715562	0.0	252.69457463662806	34.09537019174801	1.721689106720254e-05	0.0005631763851206005	0.0	0.0005142804468715051	1.039785828275212e-06	1.03184137651998e-06	0.0002061962880292927	1.9886989539599812e-08	0.0	5.186890202773246e-05	0.0006567317711791535	6.36288283483284e-08	5.043441021139217e-09	0.43814908738048663	3.426367869770007e-05	1.1904917860132783e-08	7.544338016849459e-05	0.0006143535174437893	1.568292823753063e-09	6.66722213722631e-06	0.0	2.7822806031239887e-05	5.188994948841728e-07	3.1418014763775446e-06	5.188967199637874e-07	4.2619605573802933e-14	2.7246264817610196e-11	7.015419351600896e-05	4.6608767672469203e-08	2.2939424924847328e-07	1.9952518334562859	0.0013267741075438085	2.706336918497833e-08	7.99349898428847e-12	9.420677236027075e-11	3.509996758049002e-05	2.4204784664935606e-09	6.11509317458363e-09	1.02045991924383e-06	2.046781074313053e-09	1.0245224900691407e-06	8.571729754194177e-05	0.0005252758640761892	0.00025604340589216224	2.0422770157884484e-09	3.447176795491306e-12	1.3933794816331798e-10	8.562909493350693e-10	257.78580394838787	26.9828643852015	2.250600544313302e-05	2.6159467807665852e-06	8.05907197474677e-05	0.0	0.00016978704884881854	0.0011888663157113258	0.3480159117644839	3.292523044052783e-05	7.413803878611082e-06	1.0187476801188536e-07	2.0290883324153064e-06	2.8816350901930185e-07	8.47220728498119e-09	0.00045589748708865546	2.1029793152459426e-05	2.8285366231573698e-08	0.004310248788479829	0.0	0.0004526733780218873	0.0	0.0	0.0	0.0	0.0	3.537774374953804	266.5557579353696	27.2306696549789	1.6878369823190602e-05	5.811486271852998e-07	6.0448676988392186e-05	0.0	0.0001316631555953381	0.0009219188359312529	0.3487349695711686	2.553475515266993e-05	1.6466447781667215e-06	1.6915284364071586e-08	3.485957748938158e-07	4.950565761298491e-08	1.45606097215494e-09	0.00010126332763954941	4.6743459702170284e-06	4.695337046622977e-09	0.0020137851294316175	0.0	0.00010034374739768268	0.0	0.0	0.0	0.0	0.0	3.5444172419798257	255.49734550671172	26.919450447725954	2.426966874064021e-05	3.2400490896592195e-06	8.690247453018506e-05	0.0	0.00018146546494358625	0.0012706395993623137	0.3477951110730577	3.518880921429151e-05	9.18322520480385e-06	1.3620235445857372e-07	2.6882457395373005e-06	3.8177584427936405e-07	1.1223440200520391e-08	0.0005646952297673734	2.6049139437774286e-05	3.781881320815765e-08	0.005012252440804982	0.0	0.0005610621393305245	0.0	0.0	0.0	0.0	0.0	3.5357354971460815	247.91344746043006	26.6967761949584	2.919545305535332e-05	4.864932163405247e-06	0.00010452577765971366	0.0	0.00021181872433441337	0.001483176563708042	0.3472187014911466	4.1071506491992024e-05	1.3791109601920527e-05	2.4673158819775586e-07	4.722355336949912e-06	6.70661013432667e-07	1.9708980122237103e-08	0.0008480014573480223	3.912500368070201e-05	6.852385934485094e-08	0.006849130410324911	0.0	0.0008439058939820383	0.0	0.0	0.0	0.0	0.0	3.5304268750792644	254.69729922248285	26.890859210903297	2.4078968609612357e-05	3.1352238477330044e-06	8.621841052364906e-05	0.0	0.0001794746781412457	0.0012566997545620793	0.3478319598300185	3.480292337542035e-05	8.886029161393375e-06	1.3075926105343987e-07	2.572568636564985e-06	3.6534819588074157e-07	1.074030387399821e-08	0.000546422438909986	2.5206017289439932e-05	3.6308268275069095e-08	0.0048923091441922	0.0	0.000542857984788232	0.0	0.0	0.0	0.0	0.0	3.5360773907614758	246.64138281668943	26.66298860363773	3.037474879880866e-05	5.262412537329225e-06	0.00010874533991458765	0.0	0.0002192430213875369	0.0015351621329327758	0.3470777225160996	4.2510217547407244e-05	1.4918568367420311e-05	2.778431844957209e-07	5.289965752364696e-06	7.512735830222499e-07	2.2076716207586754e-08	0.0009173177600365751	4.2324956480242784e-05	7.716716166864332e-08	0.007296154824289084	0.0	0.0009132595857917389	0.0	0.0	0.0	0.0	0.0	3.5291273704497224	250.1845919813644	26.76222099675176	2.7532374758485945e-05	4.317118104338747e-06	9.857569889809905e-05	0.0	0.00020158051155291353	0.001411487242151442	0.3474131551079251	3.908733950593169e-05	1.2237431220298144e-05	2.0627885417676065e-07	3.98501005899298e-06	5.659425280070116e-07	1.6633570393392293e-08	0.0007524806577288419	3.4715367523628056e-05	5.728535121376282e-08	0.0062276762208103974	0.0	0.0007484467708114543	0.0	0.0	0.0	0.0	0.0	3.532216449564803	258.9501302230297	27.014809489612443	2.1573719358451843e-05	2.2797850535841703e-06	7.725399370235841e-05	0.0	0.00016348866777584747	0.0011447643704606695	0.3481347864884478	3.1704362611603043e-05	6.460851313191201e-06	8.506053671993823e-08	1.7019931955619278e-06	2.4171028369507035e-07	7.106844275117722e-09	0.00039730154270810244	1.8326731370341836e-05	2.3616142076092735e-08	0.003930603058172266	0.0	0.0003943603882879564	0.0	0.0	0.0	0.0	0.0	3.5388720565081377	260.13780244312824	27.04686082010302	2.0776709153009406e-05	1.9958102611642218e-06	7.4401572837741e-05	0.0	0.0001581707830529288	0.0011075279745073818	0.3482352061657272	3.067352199261133e-05	5.655894337612629e-06	7.168019233005754e-08	1.4409696971036069e-06	2.0464042197548057e-07	6.017230142961902e-09	0.0003478047476803751	1.604361177921234e-05	1.990056379555388e-08	0.003609958393442051	0.0	0.00034513284815712537	0.0	0.0	0.0	0.0	0.0	3.5397992627627257	252.13336109825104	26.823396445459764	2.6746107785371043e-05	4.089162233101433e-06	9.576396923181029e-05	0.0	0.00019735052315498564	0.0013818686170758326	0.3474942337349253	3.8267584793958434e-05	1.1590946403859677e-05	1.897068465897334e-07	3.693997544969369e-06	5.246120105575054e-07	1.54199738537321e-08	0.0007127321318406332	3.288080580496861e-05	5.268025415560893e-08	0.005972616522119398	0.0	0.0007087391828926708	0.0	0.0	0.0	0.0	0.0	3.532961924502347	257.8285224149711	26.98368275215489	2.2427113084830742e-05	2.586028393730417e-06	8.030826934863825e-05	0.0	0.00016921792765579202	0.0011848810067979381	0.3480265422573707	3.281487533210461e-05	7.3290113559308175e-06	1.0035089225902571e-07	1.999068887644217e-06	2.839002523371831e-07	8.347051301129672e-09	0.00045068492927087767	2.0789051988502052e-05	2.786222316039124e-08	0.004273473868941787	0.0	0.00044749703533223994	0.0	0.0	0.0	0.0	0.0	3.5378714182698525	249.02709520634292	26.729823042316678	2.8550888253988652e-05	4.6644023021578444e-06	0.0001022201506167159	0.0	0.00020806947343623872	0.0014569234800010367	0.3472900644775448	4.034486485457213e-05	1.3222383048791379e-05	2.312431051184479e-07	4.446188495695974e-06	6.314392115200626e-07	1.8557656806286976e-08	0.0008130378048469039	3.751042584142013e-05	6.422024126220034e-08	0.006617847537152206	0.0	0.0008089682434064582	0.0	0.0	0.0	0.0	0.0	3.5310811961054083	262.2504144302691	27.108490879962133	1.9531557619650033e-05	1.5542100264906521e-06	6.994536399867037e-05	0.0	0.0001498979161948952	0.0010496003510230933	0.34839137791679153	2.9069798941163558e-05	4.4042453074164575e-06	5.2433721692452073e-08	1.0627866754015568e-06	1.5093202548828684e-07	4.4384780428128774e-09	0.00027083978943014277	1.2493703701472772e-05	1.4556295337142867e-08	0.003109889021465954	0.0	0.00026864813081323104	0.0	0.0	0.0	0.0	0.0	3.541240677599152	255.73117504935692	26.92178996699317	2.3658444635205187e-05	3.005286253093242e-06	8.471424989083078e-05	0.0	0.00017705661122460972	0.001239768277004088	0.34787806974598595	3.4334252957604265e-05	8.517615409757596e-06	1.231158108736222e-07	2.432220911607825e-06	3.4541592329131725e-07	1.0154743654980823e-08	0.0005237696198018638	2.4160804607789953e-05	3.4184890582699855e-08	0.004738887869415849	0.0	0.0005202817798192172	0.0	3.382131901600298e-07	1.691056125497199e-07	1.691056125497199e-07	3.382102425649163e-07	3.5165225104682407	2.9413942370610563e-06	2.6825292399538113e-08	4.0081208562731746e-07	5.7070141698165394e-08	2.2974501715006387e-09	0.00018088405773602863	8.344847796646308e-06	7.226545532711372e-09	0.002528588028230337	0.0	0.00014266757949690784	0.0	0.0	0.0	0.0	0.0	3.5429628255366894	253.35175917105656	26.856601607059474	2.5508049206470618e-05	3.650037756498505e-06	9.133317701567374e-05	0.0	0.000189123518592417	0.0013242621084949033	0.34764975894630745	3.667308223400897e-05	1.0345725765257784e-05	1.6138875087723807e-07	3.1580720709131655e-06	4.4850045169453744e-07	1.3183731151956853e-08	0.0006361719371403373	2.934745555595497e-05	4.481495992919427e-08	0.005475176496479666	0.0	0.0006323372702404979	0.0	0.0	0.0	0.0	0.0	3.534396171348541	260.10792938098564	27.04677420514365	2.074814223795477e-05	1.983455467914658e-06	7.429923004269747e-05	0.0	0.0001579342688031608	0.001105871756406197	0.3482395880140357	3.062765648964326e-05	5.620885271894173e-06	7.113723912419033e-08	1.4298853909292921e-06	2.0306628965006736e-07	5.971007692324623e-09	0.00034565255743345877	1.5944223740371863e-05	1.9749837760556325e-08	0.0035946598699257907	0.0	0.0003429987439284941	0.0	0.0	0.0	0.0	0.0	3.5398392964365515	267.6818947779025	27.261476395346225	1.6113955268264515e-05	2.916502881152388e-07	5.77121732736433e-05	0.0	0.00012623124595859966	0.0008838840500040913	0.34883708990534923	2.4481636966688424e-05	8.263438490399713e-07	8.100770191954455e-09	1.6766193976236398e-07	2.3810391674727445e-08	7.003444030100041e-10	5.08178948657773e-05	2.3486220259341787e-06	2.2485367826671888e-09	0.0016872244294438598	0.0	5.034178895018648e-05	0.0	0.0	0.0	0.0	0.0	3.545361984579692	249.98469522537334	26.759912442752942	2.7884919079654084e-05	4.445906294010828e-06	9.983756506840626e-05	0.0	0.00020400034302549524	0.0014284313863504052	0.3473675181762274	3.955633858631414e-05	1.260266171439526e-05	2.1519221765014925e-07	4.1538215643388045e-06	5.899169367581581e-07	1.7337807314751687e-08	0.0007749346900388464	3.57519837081023e-05	5.976101696476447e-08	0.00637563943843773	0.0	0.000770868611777053	0.0	0.0	0.0	0.0	0.0	3.531796213340294	258.99311338506027	27.01538064053826	2.147648554251319e-05	2.2421089804804676e-06	7.6905864687379e-05	0.0	0.0001627779904872508	0.0011397880235100395	0.3481481130319768	3.156658721030536e-05	6.3540612664347724e-06	8.327321430997088e-08	1.6665102268630157e-06	2.3667112326690563e-07	6.958765958772967e-09	0.0003907355652033386	1.8023748580365e-05	2.3119880189620094e-08	0.003886824782672698	0.0	0.00038783381155315776	0.0	0.0	0.0	0.0	0.0	3.5389947928683205	0.00014727283344644974	1.030091719803372e-06	3.961869167460872e-06	1.0309155608591437e-06	4.9771466476352556e-05	0.0002065398872052887	6.658896463513843e-05	0.0	0.0	0.0	0.0	1.0327051407976601e-06	2.09128086574821e-06	0.0	0.00014765192152848948	1.032750046017624e-06	3.97209362231702e-06	1.0335691444595074e-06	1.0327108454982599e-06	6.675968915833836e-05	4.9899223274343625e-05	0.00020706843367247754	0.0	0.0	0.0	1.0353478381494625e-06	2.0934841684013006e-06	0.0	0.00014802867198626928	1.035392435148507e-06	3.982256792187567e-06	1.0362063617060695e-06	1.0353535078595179e-06	6.692931659923393e-05	5.002616890096666e-05	0.00020759351905284452	0.0	0.0	0.0	1.037973227060485e-06	2.10044012242532e-06	0.0	0.0001484028922352143	1.0380175451664132e-06	3.992353515495771e-06	1.0388258644642072e-06	1.037978858773234e-06	6.70977589875869e-05	5.015223781028474e-05	0.00020811486903780279	0.0	0.0	0.0	1.040579935907636e-06	2.108002679410735e-06	0.0	0.0001487743748047623	1.0406239368824303e-06	4.0023782572110935e-06	1.0414262003481757e-06	1.0405855265360508e-06	6.726492137942546e-05	5.0277359285929614e-05	0.0002086321875197759	0.0	0.0	0.0	1.043166484063995e-06	2.1116452435868542e-06	0.0	0.00014914290738265537	1.0432101353451827e-06	4.012325344787469e-06	1.0440058830936034e-06	1.043172030432034e-06	6.743070732299413e-05	5.0401461321866606e-05	0.00020914517490083935	0.0	0.0	0.0	1.0457313735102346e-06	2.1168368845950912e-06	0.0	0.00014950827717956046	1.045774650991409e-06	4.022189049246787e-06	1.04656342317563e-06	1.0457368724123193e-06	6.759502146680576e-05	5.052447243968173e-05	0.00020965353697695882	0.0	0.0	0.0	1.048273133295685e-06	2.118395907035562e-06	0.0	0.00014987027347243095	1.0483159942262255e-06	4.031963641100502e-06	1.0490973456348711e-06	1.0482785815959602e-06	6.775777049518595e-05	5.0646322448812466e-05	0.00021015698731107634	0.0	0.0	0.0	1.0507903313772436e-06	2.1363157054424276e-06	0.0	0.00015022871564766314	1.050832879478207e-06	4.0416441752972995e-06	1.0516063863250827e-06	1.0507957260821547e-06	6.79188746474855e-05	5.076695132159981e-05	0.00021065528113381335	0.0	0.0	0.0	1.0532817440323497e-06	2.1329465975210408e-06	0.0	0.00015058338523933596	1.0533237631179862e-06	4.0512247143211415e-06	1.0540890160852235e-06	1.0532870822725717e-06	6.807823581253387e-05	5.088628560100185e-05	0.00021114811474303656	0.0	0.0	0.0	1.0557458527721976e-06	2.137107168254252e-06	0.0	0.00015093410365576312	1.0557873981475065e-06	4.060700461953849e-06	1.0565439847511959e-06	1.0557511317000045e-06	6.82357721728246e-05	5.1004264389875175e-05	0.00021163523248018888	0.0	0.0	0.0	1.0581813792025434e-06	2.140461100776601e-06	0.0	0.00015128067247123175	1.0582224142337954e-06	4.070066148077977e-06	1.0589699032122873e-06	1.0581865958685055e-06	6.83913921003042e-05	5.1120819626007044e-05	0.000212116347321996	0.0	0.0	0.0	1.060586888058168e-06	2.1477384947224216e-06	0.0	0.00015162289221043522	1.0606274351372743e-06	4.079316480038432e-06	1.061365375000797e-06	1.0605920393639767e-06	6.854500426685418e-05	5.123588327724431e-05	0.00021259117466716066	0.0	0.0	0.0	1.0629609562586172e-06	2.15145498263692e-06	0.0	0.00015196054507712688	1.0630009403947314e-06	4.088445610178284e-06	1.0637288755145332e-06	1.0629660390322338e-06	6.869651105145927e-05	5.1349382159729046e-05	0.0002130594134246997	0.0	0.0	0.0	1.0653020784260204e-06	2.1580803255574517e-06	0.0	0.0001522934315141711	1.065341515451848e-06	4.097448097601298e-06	1.066059007977439e-06	1.065307089572792e-06	6.88458247080666e-05	5.1461250125914685e-05	0.00021352079526777617	0.0	0.0	0.0	1.067608913110661e-06	2.1608615116675634e-06	0.0	0.00015262135363083295	1.0676477464352855e-06	4.106318503606257e-06	1.068354387354918e-06	1.0676138497205702e-06	6.899285840219768e-05	5.1571421698448226e-05	0.00021397505455660696	0.0	0.0	0.0	1.069880132290877e-06	2.165715661041425e-06	0.0	0.00015294413455522245	1.0699183740930875e-06	4.115051984251368e-06	1.0706137756916059e-06	1.0698849916310599e-06	6.913753347375058e-05	5.16798378167376e-05	0.00021442194886172044	0.0	0.0	0.0	1.0721145238898949e-06	2.1676104898204963e-06	0.0	0.00015326158960719756	1.0721521009266834e-06	4.123643548880214e-06	1.072835880259402e-06	1.0721193032978144e-06	6.927976611546039e-05	5.17864359286103e-05	0.0002148612174537548	0.0	0.0	0.0	1.0743107842143175e-06	2.1763278994512775e-06	0.0	0.00015357354827222813	1.074347745631153e-06	4.132088654221786e-06	1.075019507370292e-06	1.074315480980599e-06	6.941947765678181e-05	5.189115758976713e-05	0.0002152926138695177	0.0	0.0	0.0	1.0764676808188325e-06	2.174616464361043e-06	0.0	0.00015387981268323778	1.0765039418473423e-06	4.140382045518818e-06	1.0771632718237108e-06	1.0764722921046317e-06	6.955657713222613e-05	5.1993935132352475e-05	0.00021571585389853538	0.0	0.0	0.0	1.0785837925402874e-06	2.183773885840132e-06	0.0	0.00015418019098681343	1.0786193601837437e-06	4.1485186101801755e-06	1.0792658305508492e-06	1.0785883153960627e-06	6.96909774372477e-05	5.209470350667318e-05	0.00021613066721364876	0.0	0.0	0.0	1.0806577677280025e-06	2.185092226912991e-06	0.0	0.00015447448631901402	1.0806926175074234e-06	4.156493028492952e-06	1.0813258055400195e-06	1.0806621991895987e-06	6.982259112385283e-05	5.219339698166531e-05	0.00021653678522493477	0.0	0.0	0.0	1.0826882635575875e-06	2.187256954338027e-06	0.0	0.00015476251087539724	1.0827223761163282e-06	4.16430015495951e-06	1.0833418823218613e-06	1.0826926007863526e-06	6.995133603598756e-05	5.228995353352725e-05	0.00021693395724904294	0.0	0.0	0.0	1.084674026812409e-06	2.1956581457467795e-06	0.0	0.00015504409154229405	1.0847073956068316e-06	4.1719352180405215e-06	1.085312849300972e-06	1.084678267169912e-06	7.007713645781796e-05	5.238431601538852e-05	0.00021732195199264696	0.0	0.0	0.0	1.0866139011970114e-06	2.1951862695774925e-06	0.0	0.00015531905912832074	1.0866464699466923e-06	4.179393578475114e-06	1.0872375222893463e-06	1.0866180422158843e-06	7.019991731931247e-05	5.247642802218705e-05	0.00021770053836184803	0.0	0.0	0.0	1.0885067313228259e-06	2.2050814896177694e-06	0.0	0.00015558725961442737	1.0885385157336147e-06	4.186671069049575e-06	1.0891148231902637e-06	1.0885107706163905e-06	7.031960868856907e-05	5.2566237370831105e-05	0.00021806949866589857	0.0	0.0	0.0	1.0903514286907632e-06	2.2055250038801084e-06	0.0	0.00015584852616428992	1.0903823761887598e-06	4.193763240773384e-06	1.090943584071674e-06	1.0903553638267253e-06	7.043613347022356e-05	5.26536868192355e-05	0.00021842859111073523	0.0	0.0	0.0	1.092146784190393e-06	2.2124540800054577e-06	0.0	0.0001561026920846267	1.0921769081257378e-06	4.200665697338197e-06	1.0927226379148023e-06	1.0921506125961612e-06	7.054941411167664e-05	5.2738718879816286e-05	0.0002187775720314287	0.0	0.0	0.0	1.0938915793345127e-06	2.2126844959803993e-06	0.0	0.00015634957078029734	1.0939208251904321e-06	4.207373491838257e-06	1.0944506784151256e-06	1.093895298274978e-06	7.065936550601562e-05	5.2821270073140346e-05	0.00021911617686063453	0.0	0.0	0.0	1.0955844912499648e-06	2.2194166993681243e-06	0.0	0.00015658898311028072	1.0956128695523791e-06	4.213881786607504e-06	1.0961264516128498e-06	1.095588097953938e-06	7.076590884241592e-05	5.2901280966484535e-05	0.00021944416502465335	0.0	0.0	0.0	1.0972243172557606e-06	2.220793982089989e-06	0.0	0.00015682075393006509	1.0972517771223926e-06	4.220185719012041e-06	1.0977487317634259e-06	1.097227809140081e-06	7.086896977803638e-05	5.29786949000749e-05	0.0002197613133413768	0.0	0.0	0.0	1.0988099418056689e-06	2.2192383862435304e-06	0.0	0.00015704473834599462	1.0988364793179949e-06	4.226281177718458e-06	1.0993165049916693e-06	1.0988133166517558e-06	7.096848741347807e-05	5.305346536147644e-05	0.00022006743923164436	0.0	0.0	0.0	1.1003404523140498e-06	2.226629662662117e-06	0.0	0.00015726081142441713	1.100366067683187e-06	4.232164667495027e-06	1.100828896998986e-06	1.1003437082132046e-06	7.106440635940336e-05	5.312555076840065e-05	0.00022036237153431909	0.0	0.0	0.0	1.1018149930018093e-06	2.2265186726908788e-06	0.0	0.00015746884159195722	1.1018396322088825e-06	4.237832688195615e-06	1.1022849866939766e-06	1.10181812807122e-06	7.115666408278333e-05	5.3194905101988156e-05	0.0002206459110960533	0.0	0.0	0.0	1.1032325678365932e-06	2.234906241319845e-06	0.0	0.00015766869224990152	1.1032562645898357e-06	4.243281747406099e-06	1.1036838175500418e-06	1.103235579927264e-06	7.12451942061201e-05	5.326147976192395e-05	0.00022091784542326812	0.0	0.0	0.0	1.1045921140144101e-06	2.2364213966243526e-06	0.0	0.0001578601911691474	1.104614799985365e-06	4.248507366239243e-06	1.1050241836784384e-06	1.1045950006413234e-06	7.13299171312929e-05	5.332521557475688e-05	0.0002211779260578697	0.0	0.0	0.0	1.1058923891602897e-06	2.2394682479163025e-06	0.0	0.00015804317619632328	1.1059140985090068e-06	4.253505160828692e-06	1.1063049500400624e-06	1.1058951477546165e-06	7.141076271071634e-05	5.338605934443802e-05	0.00022142594105529568	0.0	0.0	0.0	1.1071323338278223e-06	2.240369627416779e-06	0.0	0.00015821749050387734	1.107153009113679e-06	4.258270702989549e-06	1.1075250192154685e-06	1.1071349620978979e-06	7.148766625129887e-05	5.344396132701141e-05	0.0002216616990663239	0.0	0.0	0.0	1.1083109917310775e-06	2.2443643504180617e-06	0.0	0.00015838301533588925	1.108330634790035e-06	4.262800540896799e-06	1.1086835603732041e-06	1.1083134878456205e-06	7.156057910221952e-05	5.3498884088149126e-05	0.00022188505585465647	0.0	0.0	0.0	1.1094276420171425e-06	2.2462083965838566e-06	0.0	0.00015853964481449175	1.1094462016697366e-06	4.267091696897785e-06	1.1097798325966126e-06	1.1094300044729674e-06	7.16294541441706e-05	5.35507923078396e-05	0.0002220958653519859	0.0	0.0	0.0	1.1104815543438196e-06	2.245381752487764e-06	0.0	0.00015868728371897645	1.1104990580076957e-06	4.271141664297877e-06	1.1108131692364448e-06	1.1104837816363404e-06	7.169424541959175e-05	5.359965231123006e-05	0.00022229398025588775	0.0	0.0	0.0	1.1114719919568978e-06	2.2596626038295444e-06	0.0	0.0001588258260773215	1.1114885013777614e-06	4.274947742410238e-06	1.1117828282127053e-06	1.11147408233905e-06	7.175490171259415e-05	5.364542652852914e-05	0.00022247923718996858	0.0	0.0	0.0	1.112398137744257e-06	2.2437459988675303e-06	0.0	0.00015895511716319498	1.1124134727813467e-06	4.278505859014351e-06	1.1126877262728396e-06	1.1124000892390288e-06	7.181135252861721e-05	5.3688062341096185e-05	0.00022265141744332167	0.0	0.0	0.0	1.113258898143004e-06	2.2527621161106607e-06	0.0	0.00015907503904591077	1.1132731380213535e-06	4.281812805721367e-06	1.1135270379633602e-06	1.1132607087655553e-06	7.186354686527777e-05	5.37275210817263e-05	0.00022281036671948544	0.0	0.0	0.0	1.1140535018617654e-06	2.2543691739790962e-06	0.0	0.00015918547121553483	1.1140666188782792e-06	4.284865203982607e-06	1.1142999199575535e-06	1.114055169818576e-06	7.19114338920602e-05	5.376376394873533e-05	0.00022295593270385043	0.0	0.0	0.0	1.1147811875905196e-06	2.2582918751217367e-06	0.0	0.00015928631182563914	1.1147931667683661e-06	4.287660173628082e-06	1.1150056595799548e-06	1.1147827113511246e-06	7.195497048615048e-05	5.3796758082478645e-05	0.0002230879856307142	0.0	0.0	0.0	1.1154413066963213e-06	2.2583778810423165e-06	0.0	0.00015937746955651324	1.1154521187149923e-06	4.290195163998675e-06	1.1156436177585647e-06	1.1154426849256342e-06	7.199411715650036e-05	5.382647358368329e-05	0.00022320640540946215	0.0	0.0	0.0	1.1160332588425307e-06	2.259994319804218e-06	0.0	0.00015945887099536613	1.1160429467341323e-06	4.292468143946695e-06	1.116213280702398e-06	1.1160344903217488e-06	7.202884188945243e-05	5.3852886269485466e-05	0.00022331109437303797	0.0	0.0	0.0	1.1165565557725716e-06	2.2563571699460105e-06	0.0	0.00015953043505320186	1.1165650729035397e-06	4.294476890389944e-06	1.1167140808605254e-06	1.1165576393615454e-06	7.205910875042332e-05	5.387596912832807e-05	0.00022340194198204708	0.0	0.0	0.0	1.1170106448322636e-06	2.2610947104642993e-06	0.0	0.00015959208999153277	1.1170179923992321e-06	4.29621946154649e-06	1.1171455160819737e-06	1.1170115794335282e-06	7.208488491081668e-05	5.3895697727084074e-05	0.00022347884555160529	0.0	0.0	0.0	1.1173950125511544e-06	2.2580497051486615e-06	0.0	0.00015964375870896423	1.1174011763613097e-06	4.297693823506743e-06	1.1175070465808023e-06	1.1173957970210026e-06	7.210613396918521e-05	5.39120452097805e-05	0.00022354168974930838	0.0	0.0	0.0	1.1177090821426912e-06	2.2538495204018964e-06	0.0	0.00015968535620321884	1.1177140490808209e-06	4.2988977624963424e-06	1.117798077205866e-06	1.1177097152127432e-06	7.212281622041085e-05	5.392498216286935e-05	0.0002235903498575209	0.0	0.0	0.0	1.1179522299373234e-06	2.2591738777525785e-06	0.0	0.00015971679470862726	1.117956000826447e-06	4.299828933712818e-06	1.1180179935654378e-06	1.117952710258038e-06	7.213489336388357e-05	5.393447960715559e-05	0.0002236247098434628	0.0	0.0	0.0	1.1181238759066616e-06	2.26259761997554e-06	0.0	0.00015973799356857167	1.1181264341199889e-06	4.30048503861615e-06	1.1181662312939824e-06	1.1181242022645788e-06	7.214233394999093e-05	5.394051288599564e-05	0.00022364468012996437	0.0	0.0	0.0	1.1182235725612005e-06	2.2644232430032742e-06	0.0	0.00015974890044794017	1.1182249172374966e-06	4.300864415177133e-06	1.118242424503735e-06	1.1182237441397063e-06	7.214512076018989e-05	5.394306771234865e-05	0.00022365021659473896	0.0	0.0	0.0	1.1182510997522143e-06	2.2636000521711477e-06	0.0	0.00015974949107332384	1.1182512206558424e-06	4.3009661788515696e-06	1.1182464036978154e-06	1.118251116197349e-06	7.214324645390662e-05	5.394213785839468e-05	0.000223641300787444	0.0	0.0	0.0	1.1182063654425604e-06	2.262761693461755e-06	0.0	0.00015973975558090914	1.1182052626963803e-06	4.300790014685194e-06	1.1181780999170983e-06	1.1182062266142248e-06	7.213670487606236e-05	5.393771917210798e-05	0.00022361790998585502	0.0	0.0	0.0	1.1180892558381808e-06	2.2625237615544725e-06	0.0	0.00015971967151921923	1.118086928553308e-06	4.300335481841673e-06	1.1180373557040106e-06	1.1180889614124881e-06	7.212548051298852e-05	5.392980126709417e-05	0.0002235799878875502	0.0	0.0	0.0	1.1178994890161807e-06	2.263763151559769e-06	0.0	0.00015968919000889785	1.117895935053673e-06	4.2996014927820725e-06	1.1178238284901822e-06	1.117899038258168e-06	7.210954722806082e-05	5.39183654486064e-05	0.00022352744835978593	0.0	0.0	0.0	1.1176366340579633e-06	2.2616059309998404e-06	0.0	0.0001596482448941528	1.1176318382702179e-06	4.298586341066301e-06	1.1175370550517628e-06	1.11763602597839e-06	7.208887670858835e-05	5.3903390112548265e-05	0.00022346020731778198	0.0	0.0	0.0	1.1173002707249065e-06	2.257786802402171e-06	0.0	0.0001595967829003314	1.1172942160936014e-06	4.297288402434584e-06	1.1171766628115015e-06	1.117299504520839e-06	7.20634521122873e-05	5.388486101532757e-05	0.00022337822393061997	0.0	0.0	0.0	1.116890195432072e-06	2.2625492013106934e-06	0.0	0.00015953479274765056	1.116882900625776e-06	4.295707028941899e-06	1.1167425734338858e-06	1.1168892708708916e-06	7.203327644172793e-05	5.3862778636691656e-05	0.00022328151891384948	0.0	0.0	0.0	1.1164065123273237e-06	2.2598594432014453e-06	0.0	0.00015946229758054183	1.1163979832731376e-06	4.293842569939841e-06	1.116234949423598e-06	1.1164054297462567e-06	7.199836395861544e-05	5.383715288233691e-05	0.00022317014071332242	0.0	0.0	0.0	1.1158494638506965e-06	2.253598672885143e-06	0.0	0.00015937933080498358	1.1158396901212036e-06	4.291695894212021e-06	1.1156540246757502e-06	1.1158482237967892e-06	7.195872749632577e-05	5.3807993920466304e-05	0.00022304412467909337	0.0	0.0	0.0	1.1152192265299493e-06	2.249415802115928e-06	0.0	0.00015928591546177163	1.1152082288918197e-06	4.289267801583922e-06	1.114999960150213e-06	1.1152178293268905e-06	7.191437238533262e-05	5.3775306865062684e-05	0.00022290347986067964	0.0	0.0	0.0	1.114515845238855e-06	2.2535158618723477e-06	0.0	0.00015918204356908883	1.1145035924346088e-06	4.286558265993197e-06	1.1142726996334454e-06	1.1145142908364597e-06	7.186529239443353e-05	5.373908757769757e-05	0.00022274818406388202	0.0	0.0	0.0	1.1137392088632394e-06	2.249948655008962e-06	0.0	0.00015906770808590267	1.1137257333018545e-06	4.283567105455416e-06	1.1134721938261725e-06	1.1137374970688388e-06	7.181148691294721e-05	5.369933496470188e-05	0.00022257824021666567	0.0	0.0	0.0	1.1128893322847786e-06	2.2467269980109686e-06	0.0	0.000158942909927825	1.1128746094267296e-06	4.280294157241054e-06	1.1125984494776882e-06	1.112887463148353e-06	7.175296209325419e-05	5.365605233833821e-05	0.00022239367604459992	0.0	0.0	0.0	1.111966354564205e-06	2.2470005594002305e-06	0.0	0.0001588076820114148	1.111950389460784e-06	4.276740068335477e-06	1.1116516974362322e-06	1.1119643285688446e-06	7.168973753204235e-05	5.3609253344641504e-05	0.0002221945585773352	0.0	0.0	0.0	1.1109706111633302e-06	2.2450490700389826e-06	0.0	0.000158662080963734	1.110953436998727e-06	4.272906235982692e-06	1.1106323343202293e-06	1.1109684291052432e-06	7.162183999895453e-05	5.3558957787506774e-05	0.00022198097174538285	0.0	0.0	0.0	1.1099025217813668e-06	2.2464188410959835e-06	0.0	0.0001585061562527718	1.1098841022925394e-06	4.268794007146484e-06	1.109540706377286e-06	1.1099001845028422e-06	7.154929079932898e-05	5.3505181839283685e-05	0.00022175297991045107	0.0	0.0	0.0	1.1087624081424871e-06	2.2398121359330583e-06	0.0	0.00015833996418480493	1.1087427897728394e-06	4.2644049376492006e-06	1.1083772076794113e-06	1.108759916401329e-06	7.147211551592679e-05	5.344794456195587e-05	0.0002215106631291629	0.0	0.0	0.0	1.1075506705677094e-06	2.2348575724568563e-06	0.0	0.00015816355728834607	1.107529851881814e-06	4.259740382891113e-06	1.1071422060334825e-06	1.1075480251600143e-06	7.139034075228829e-05	5.338726517621132e-05	0.0002212541085950373	0.0	0.0	0.0	1.1062677452611459e-06	2.2397790987351318e-06	0.0	0.00015797699802820947	1.1062456864561762e-06	4.254801872097065e-06	1.1058361389693749e-06	1.1062649472199233e-06	7.130399828933538e-05	5.33231666670559e-05	0.00022098341982436533	0.0	0.0	0.0	1.1049141500538737e-06	2.231502917785947e-06	0.0	0.00015778038172371017	1.1048909315748375e-06	4.249591858434823e-06	1.1044596739260278e-06	1.1049112006616077e-06	7.121313199634305e-05	5.3255681708434986e-05	0.00022069873314502995	0.0	0.0	0.0	1.1034905666013362e-06	2.2291586991068515e-06	0.0	0.00015757378947408882	1.1034661682253012e-06	4.2441125764554475e-06	1.1030133785043978e-06	1.1034874671558967e-06	7.111777553106157e-05	5.318483616221486e-05	0.00022040014796824672	0.0	0.0	0.0	1.1019974917127652e-06	2.230413545217938e-06	0.0	0.00015735728771927332	1.1019719017347827e-06	4.2383659706831905e-06	1.101497717502018e-06	1.1019942432647384e-06	7.101795590987739e-05	5.311065085943589e-05	0.00022008774420308901	0.0	0.0	0.0	1.1004353247418305e-06	2.2250341047285236e-06	0.0	0.00015713093835213537	1.1004085781714542e-06	4.232353757483263e-06	1.099913124079952e-06	1.1004319281504803e-06	7.091370324656264e-05	5.303314774913729e-05	0.00021976161978745908	0.0	0.0	0.0	1.0988045556083677e-06	2.2217358275840295e-06	0.0	0.00015689481449660838	1.0987766521143911e-06	4.226077684318892e-06	1.098260110507878e-06	1.098801011964359e-06	7.080505909293272e-05	5.2952355946063454e-05	0.000219421917033686	0.0	0.0	0.0	1.0971058965499224e-06	2.221224172451644e-06	0.0	0.00015664903197685606	1.097076826505554e-06	4.2195404521914275e-06	1.0965394883102507e-06	1.0971022076206351e-06	7.069208548905676e-05	5.2868319718229236e-05	0.00021906884191835157	0.0	0.0	0.0	1.0953403781316571e-06	2.212766666385939e-06	0.0	0.0001563937631574128	1.0953102272479226e-06	4.212746388877676e-06	1.0947524646025227e-06	1.095336546366351e-06	7.057486343490981e-05	5.2781099058956847e-05	0.0002187026481188577	0.0	0.0	0.0	1.0935092688679707e-06	2.2084879943313466e-06	0.0	0.00015612917142520294	1.093478015704208e-06	4.205699960724061e-06	1.0929001829679539e-06	1.0935052968418126e-06	7.045346007818872e-05	5.269074576326529e-05	0.00021832353223710156	0.0	0.0	0.0	1.0916135511891562e-06	2.2026898886691296e-06	0.0	0.00015585538765354727	1.091581213823093e-06	4.198405100567669e-06	1.0909835587778582e-06	1.0916094408967241e-06	7.032792373363427e-05	5.259729833908499e-05	0.00021793162841015514	0.0	0.0	0.0	1.0896538949986842e-06	2.2019593792536863e-06	0.0	0.0001555724910434078	1.0896204745931874e-06	4.190864322912469e-06	1.089003145749553e-06	1.0896496476527171e-06	7.019828571566938e-05	5.250078104212446e-05	0.00021752702950912978	0.0	0.0	0.0	1.0876307644436227e-06	2.1999708794205866e-06	0.0	0.00015528054840103145	1.0875962520966712e-06	4.183079374972351e-06	1.08695941162372e-06	1.087626381050043e-06	7.006458429921047e-05	5.2401220529700514e-05	0.00021710986866085622	0.0	0.0	0.0	1.0855448258838193e-06	2.199028861915784e-06	0.0	0.00015497968002837643	1.085509248059427e-06	4.175052952846417e-06	1.0848531994984805e-06	1.0855403081762419e-06	6.99268898152975e-05	5.229866581004397e-05	0.0002166803878206864	0.0	0.0	0.0	1.0833972902929855e-06	2.1892534151824484e-06	0.0	0.00015467008544786792	1.083360691829735e-06	4.1667897801654554e-06	1.082685907201729e-06	1.083392641202451e-06	6.978530389247466e-05	5.219319046425739e-05	0.000216238916590228	0.0	0.0	0.0	1.0811898064051985e-06	2.1885500107612398e-06	0.0	0.00015435200441156076	1.0811522044470316e-06	4.158296088977427e-06	1.0804592133962831e-06	1.0811850295871594e-06	6.963993221529719e-05	5.208487429640158e-05	0.0002157857755155545	0.0	0.0	0.0	1.0789239765945942e-06	2.179000393070446e-06	0.0	0.00015402565445597654	1.0788854073940228e-06	4.149578117173804e-06	1.078174640144443e-06	1.078919075345842e-06	6.949085906940397e-05	5.1973783506932984e-05	0.00021532120411801845	0.0	0.0	0.0	1.0766009973786499e-06	2.1776565755273865e-06	0.0	0.00015369117628877082	1.0765614494204354e-06	4.140640287269474e-06	1.0758331712529377e-06	1.0765959739056327e-06	6.933813578783273e-05	5.18599590613228e-05	0.0002148453456212483	0.0	0.0	0.0	1.0742215840814583e-06	2.168643265421117e-06	0.0	0.0001533486707561591	1.0741811052608247e-06	4.1314855820013245e-06	1.0734355121656782e-06	1.0742164397979316e-06	6.91818100838302e-05	5.174343592342777e-05	0.00021435835475615536	0.0	0.0	0.0	1.0717865107012313e-06	2.168796741594154e-06	0.0	0.0001529982539819553	1.07174508216215e-06	4.122116720169466e-06	1.0709824764913456e-06	1.0717812473673405e-06	6.902195075196425e-05	5.162426177805704e-05	0.0002138604707434539	0.0	0.0	0.0	1.0692969746410541e-06	2.1738736526452864e-06	0.0	0.00015264013358173603	1.0692546286990174e-06	4.1125384989204e-06	1.0684755189729346e-06	1.0692915953180183e-06	6.885866892779351e-05	5.1502515971392066e-05	0.0002133520619399222	0.0	0.0	0.0	1.0667548188755709e-06	2.1569200858968143e-06	0.0	0.00015227459260279272	1.0667115957845938e-06	4.102758032596087e-06	1.0659166218525163e-06	1.0667493278143216e-06	6.869209582920803e-05	5.1378296115045056e-05	0.0002128335361353961	0.0	0.0	0.0	1.064162082401809e-06	2.1516769752381807e-06	0.0	0.00015190191283201	1.064118014261471e-06	4.092783132053079e-06	1.063307757226933e-06	1.0641564838982356e-06	6.852234527142216e-05	5.125169046594022e-05	0.0002123052237129642	0.0	0.0	0.0	1.0615204160108817e-06	2.1491639645652092e-06	0.0	0.0001515222977758861	1.0614754991537455e-06	4.082620013301981e-06	1.060650348306969e-06	1.0615147132344367e-06	6.834949169985621e-05	5.112275849343105e-05	0.0002117673309347829	0.0	0.0	0.0	1.0588308497882882e-06	2.1430289682055085e-06	0.0	0.00015113588329388402	1.0587851424608042e-06	4.0722728810314556e-06	1.0579453451236161e-06	1.058825044683807e-06	6.817359214573395e-05	5.099154354137803e-05	0.00021122003234055867	0.0	0.0	0.0	1.0560942563227135e-06	2.1374895108731484e-06	0.0	0.00015074279345309938	1.0560477583039702e-06	4.061744866812978e-06	1.0551936165302534e-06	1.0560883507281259e-06	6.799471740086556e-05	5.085809504779886e-05	0.0002106635724838464	0.0	0.0	0.0	1.0533118596395076e-06	2.133723396743077e-06	0.0	0.00015034323812981043	1.0532645926752136e-06	4.051040758008726e-06	1.0523966332248123e-06	1.053305856653027e-06	6.781298481398803e-05	5.0722495774156415e-05	0.00021009834783817407	0.0	0.0	0.0	1.0504856437408509e-06	2.12381510640681e-06	0.0	0.00014993753456454042	1.0504376562445957e-06	4.040168281662603e-06	1.049556617359865e-06	1.0504795480951149e-06	6.762854909489234e-05	5.058485912020927e-05	0.00020952485067748627	0.0	0.0	0.0	1.0476180706272442e-06	2.116942961275742e-06	0.0	0.00014952603642976345	1.0475694091828969e-06	4.0291368976625504e-06	1.0466760447480466e-06	1.0476118876827348e-06	6.744156022361688e-05	5.0445299662207946e-05	0.0002089435273344225	0.0	0.0	0.0	1.0447113710283423e-06	2.11512821298624e-06	0.0	0.000149109026690851	1.044662024521342e-06	4.017954967493259e-06	1.0437568947983154e-06	1.0447051052087573e-06	6.72521235696056e-05	5.0303901207857414e-05	0.00020835467081032564	0.0	0.0	0.0	1.0417670082679037e-06	2.108043715758833e-06	0.0	0.00014868669485402597	1.0417170625793957e-06	4.006628498881439e-06	1.0408004924181456e-06	1.0417606623132387e-06	6.706030919634185e-05	5.016071936310742e-05	0.00020775847906909982	0.0	0.0	0.0	1.0387859712062703e-06	2.0970968494420336e-06	0.0	0.0001482591605104485	1.0387354284312241e-06	3.995160976482667e-06	1.03780767427338e-06	1.0387795468997991e-06	6.686617669862284e-05	5.001579713934893e-05	0.00020715514992036743	0.0	0.0	0.0	1.0357692495484702e-06	2.0918575991822894e-06	0.0	0.000147826589258251	1.0357181147832223e-06	3.98355621577972e-06	1.034779600719675e-06	1.035762749334023e-06	6.666982409703988e-05	4.986920253710373e-05	0.00020654502346276204	0.0	0.0	0.0	1.0327185456012086e-06	2.088884168486153e-06	0.0	0.00014738926292730162	1.0326668176498677e-06	3.971820732874174e-06	1.0317182465044288e-06	1.0327119737379442e-06	6.647140179756117e-05	4.9721043032666176e-05	0.0002059285975780842	0.0	0.0	0.0	1.0296363503531829e-06	2.0841824383462598e-06	0.0	0.00014694757360960085	1.029584107130222e-06	3.959964406725824e-06	1.028626357491022e-06	1.0296297126784707e-06	6.627109244596559e-05	4.957145426407289e-05	0.0002053064417910879	0.0	0.0	0.0	1.0265255115908105e-06	2.078305710390168e-06	0.0	0.00014650191151004835	1.0264727696137038e-06	3.947997953697856e-06	1.0255066647254399e-06	1.0265188141011483e-06	6.606905693240595e-05	4.942056015814318e-05	0.0002046790287799821	0.0	0.0	0.0	1.023388391398275e-06	2.069226451930729e-06	0.0	0.0001460525923484509	1.0233352467136763e-06	3.9359307697262325e-06	1.0223613766232407e-06	1.0233816387805448e-06	6.58654140754409e-05	4.9268454809681375e-05	0.00020404669227291493	0.0	0.0	0.0	1.0202266566858186e-06	2.063614859846028e-06	0.0	0.00014559980631160063	1.020173097316392e-06	3.92376885717678e-06	1.0191918228999148e-06	1.0202198518963626e-06	6.566023543062128e-05	4.9115194667814766e-05	0.0002034096367049112	0.0	0.0	0.0	1.0170413287617468e-06	2.0602426691912828e-06	0.0	0.00014514369323837993	1.0169873593913527e-06	3.911516211504013e-06	1.015998982016975e-06	1.0170344738926209e-06	6.545358916583454e-05	4.896082931975631e-05	0.00020276808500556827	0.0	0.0	0.0	1.0138335228576393e-06	2.0519480434784733e-06	0.0	0.0001446844387061722	1.0137791852278465e-06	3.899177262238605e-06	1.0127841540463164e-06	1.013826620587691e-06	6.524557975863441e-05	4.8805432174547964e-05	0.00020212239338612733	0.0	0.0	0.0	1.010605021647968e-06	2.0449817594011496e-06	0.0	0.00014422233383455947	1.0105503614253826e-06	3.8867588746596696e-06	1.0095493785845597e-06	1.010598076275938e-06	6.503636148899582e-05	4.864911361626541e-05	0.00020147307226083317	0.0	0.0	0.0	1.0073583788105107e-06	2.0398754243707374e-06	0.0	0.00014375776882201582	1.0073034200647421e-06	3.874270781363162e-06	1.006297388414711e-06	1.0073513962409842e-06	6.48261217803154e-05	4.849201153027269e-05	0.00020082071542918854	0.0	0.0	0.0	1.0040965639795743e-06	2.0324816777774987e-06	0.0	0.00014329117721986328	1.0040413674825376e-06	3.861724542826499e-06	1.0030312185928167e-06	1.004089550751357e-06	6.461504933142903e-05	4.8334268824016136e-05	0.00020016589359502567	0.0	0.0	0.0	1.0008224299582977e-06	2.0234011790393914e-06	0.0	0.00014282294047498478	1.000767033414904e-06	3.849131045478617e-06	9.997535381270983e-07	1.000815391891275e-06	6.44032948138686e-05	4.817600306145485e-05	0.00019950904025339247	0.0	0.0	0.0	9.975381425409574e-07	2.0138204759671616e-06	0.0	0.00014235333492909743	9.974826143101358e-07	3.8364987437306665e-06	9.96466279574249e-07	9.975310837724415e-07	6.41909590661435e-05	4.801729486938566e-05	0.00019885043414472612	0.0	0.0	0.0	9.942450937375022e-07	2.021280868214326e-06	0.0	0.0001418825113883792	9.941893750239256e-07	3.823832508885115e-06	9.931704971145772e-07	9.942380167132763e-07	6.397809919102329e-05	4.785818911935537e-05	0.00019819024034072293	0.0	0.0	0.0	9.90944108312065e-07	2.0043820185684464e-06	0.0	0.00014141060629447672	9.908882805401755e-07	3.8111360546109394e-06	9.898671457738169e-07	9.909370148865224e-07	6.37647885226327e-05	4.769873773521702e-05	0.00019752870832507943	0.0	0.0	0.0	9.876364347942377e-07	1.99993738281859e-06	0.0	0.00014093782022828964	9.87580499321944e-07	3.798413870614968e-06	9.865576312711246e-07	9.876293279367128e-07	6.35511485101342e-05	4.753902452936234e-05	0.0001968662623047414	0.0	0.0	0.0	9.84324196606651e-07	1.9928605929273675e-06	0.0	0.00014046451147100599	9.842681737492132e-07	3.7856741875723534e-06	9.832444641349725e-07	9.843170816764082e-07	6.333737267381907e-05	4.7379187324624076e-05	0.000196203546183842	0.0	0.0	0.0	9.810106154679477e-07	1.98725138394872e-06	0.0	0.0001399911869720707	9.80954598727362e-07	3.7729296697924987e-06	9.799311947848211e-07	9.810035000206979e-07	6.312369899885244e-05	4.7219402486674777e-05	0.0001955413041664627	0.0	0.0	0.0	9.776994127160897e-07	1.9876429023262146e-06	0.0	0.00013951836142484002	9.776434504238356e-07	3.760194455304148e-06	9.766214255553487e-07	9.77692304620181e-07	6.291033488311524e-05	4.705983106461689e-05	0.0001948801357151443	0.0	0.0	0.0	9.743935834850668e-07	1.9721207650049445e-06	0.0	0.00013904640579778227	9.74337733420779e-07	3.7474801087323565e-06	9.733177503668287e-07	9.743864884248993e-07	6.269740188998775e-05	4.6900574223575714e-05	0.00019422034901658838	0.0	0.0	0.0	9.710946652740324e-07	1.9634877417257105e-06	0.0	0.0001385754661341208	9.710389519993033e-07	3.7347924290285e-06	9.700211881484866e-07	9.71087585498334e-07	6.248493186055585e-05	4.6741662934236266e-05	0.0001935619991264454	0.0	0.0	0.0	9.678029311830508e-07	1.959411252890764e-06	0.0	0.00013810554506196517	9.677473078245138e-07	3.7221322000568565e-06	9.667317560202451e-07	9.67795866766735e-07	6.227293299427155e-05	4.6583101132345544e-05	0.00019290513189433673	0.0	0.0	0.0	9.645186114892933e-07	1.9509303040536964e-06	0.0	0.00013763673564995895	9.644631442234777e-07	3.7095007381314597e-06	9.634501076271052e-07	9.64511563543914e-07	6.206149567340858e-05	4.642494528610234e-05	0.0001922501045627593	0.0	0.0	0.0	9.612434962631185e-07	1.945505521797091e-06	0.0	0.0001371693727578211	9.611881866158522e-07	3.696904664486998e-06	9.601785913203746e-07	9.612364697630363e-07	6.185082699510727e-05	4.626733807645861e-05	0.00019159763751590053	0.0	0.0	0.0	9.579811913425357e-07	1.9405999602642675e-06	0.0	0.0001367040483258914	9.579261159541478e-07	3.6843581216424472e-06	9.569213539161809e-07	9.579741951770427e-07	6.164121285645302e-05	4.611048988394008e-05	0.00019094863267812812	0.0	0.0	0.0	9.547362071230969e-07	1.9302254106893046e-06	0.0	0.00013624139644255473	9.546814605522109e-07	3.67187852345494e-06	9.536828333959807e-07	9.547292509469267e-07	6.143290174545576e-05	4.595459559422691e-05	0.00019030379390847237	0.0	0.0	0.0	9.515120595690238e-07	1.9344045988511254e-06	0.0	0.00013578181925504235	9.514576607100485e-07	3.659479114926751e-06	9.504658404066518e-07	9.515051496974842e-07	6.122600665810908e-05	4.5799754979668036e-05	0.00018966336982637573	0.0	0.0	0.0	9.483099866926584e-07	1.9203021417936018e-06	0.0	0.00013532539821209635	9.482559799766813e-07	3.6471647754513964e-06	9.472709402373144e-07	9.483031243548962e-07	6.102051896855103e-05	4.564597099011229e-05	0.00018902727770885827	0.0	0.0	0.0	9.451295720873581e-07	1.9145667283041283e-06	0.0	0.00013487203311398098	9.450759130538318e-07	3.6349335720839464e-06	9.440974301264942e-07	9.45122755728182e-07	6.0816410112102835e-05	4.549321766098884e-05	0.00018839546775702823	0.0	0.0	0.0	9.419705687069261e-07	1.9028473442645663e-06	0.0	0.0001344217732919816	9.419173120772171e-07	3.622784928297782e-06	9.409456588555701e-07	9.41963798730027e-07	6.0613770612888806e-05	4.534154714903915e-05	0.00018776832683404504	0.0	0.0	0.0	9.388349161841867e-07	1.9007635160680022e-06	0.0	0.00013397499763757585	9.387820239252059e-07	3.610725926871253e-06	9.37818284304293e-07	9.38828198315424e-07	6.041283651592381e-05	4.519112203121267e-05	0.00018714667419389086	0.0	0.0	0.0	9.357267151596563e-07	1.894822065516664e-06	0.0	0.00013353238323353023	9.356743364266155e-07	3.5987730428013165e-06	9.347200492060485e-07	9.357200594904064e-07	6.021391987354088e-05	4.504217524236697e-05	0.00018653147057052773	0.0	0.0	0.0	9.326507689602149e-07	1.8864726855971737e-06	0.0	0.00013309455920899066	9.325989589397221e-07	3.586944390677401e-06	9.316553553148895e-07	9.326441852272687e-07	6.001724401850257e-05	4.4894887942967676e-05	0.00018592330828599786	0.0	0.0	0.0	9.296100341870137e-07	1.8784755078566437e-06	0.0	0.00013266182613810696	9.295588361905166e-07	3.575251315886342e-06	9.286263007591407e-07	9.296035271096484e-07	5.982286535173818e-05	4.4749319672852955e-05	0.0001853222494791737	0.0	0.0	0.0	9.266048159012108e-07	1.8733530957082292e-06	0.0	0.00013223411949344	9.265542016383912e-07	3.563694737946633e-06	9.256324290564469e-07	9.265983845674906e-07	5.963072344649572e-05	4.460543119523506e-05	0.00018472807663238137	0.0	0.0	0.0	9.236340250159959e-07	1.8664003609583279e-06	0.0	0.000131811296678527	9.235839996664369e-07	3.552270602229966e-06	9.22672742446448e-07	9.236276670267717e-07	5.944079874205357e-05	4.4463197002367874e-05	0.00018414080959871983	0.0	0.0	0.0	9.206977648326097e-07	1.8614112371328485e-06	0.0	0.0001313934807920915	9.206483179056697e-07	3.5409792298969833e-06	9.197481080475418e-07	9.206914818357399e-07	5.9253231614394476e-05	4.432270317812375e-05	0.0001835610089419772	0.0	0.0	0.0	9.177988444414241e-07	1.8540854817345566e-06	0.0	0.00013098121004400705	9.177500797776865e-07	3.5298318407348247e-06	9.168622992346311e-07	9.177926443577081e-07	5.9068317664744455e-05	4.418415997943968e-05	0.00018298965404641354	0.0	0.0	0.0	9.149421639049641e-07	1.8482509192762734e-06	0.0	0.00013057520345222633	9.148941331257748e-07	3.5188470684980407e-06	9.140203504179369e-07	9.149360577864993e-07	5.88863550313094e-05	4.404779733739612e-05	0.00018242761256857131	0.0	0.0	0.0	9.121320586641081e-07	1.844094958500201e-06	0.0	0.00013017598494891023	9.120848093436897e-07	3.508041583724207e-06	9.112259244636236e-07	9.121260547080591e-07	5.8707493779894135e-05	4.3913747049279104e-05	0.000181875216573659	0.0	0.0	0.0	9.093701823826785e-07	1.8407403033897681e-06	0.0	0.00012978364919298083	9.093237546219125e-07	3.497421743708739e-06	9.084796770978268e-07	9.093642821186243e-07	5.8531700937968196e-05	4.378200057422983e-05	0.00018133226356177907	0.0	0.0	0.0	9.066555175541523e-07	1.8320943461756694e-06	0.0	0.0001293979714503824	9.066098836290697e-07	3.4869833931251115e-06	9.057800317783514e-07	9.066497175119159e-07	5.83588734848313e-05	4.365248001428194e-05	0.00018079845094180023	0.0	0.0	0.0	9.039865520754673e-07	1.8377915367830515e-06	0.0	0.00012901879361763293	9.039416684393438e-07	3.476720651623371e-06	9.031258847429871e-07	9.039808496514411e-07	5.818901476440454e-05	4.3525170562516734e-05	0.00018027391014819187	0.0	0.0	0.0	9.013639491814628e-07	1.818785199965928e-06	0.0	0.00012864637025567215	9.013199042822573e-07	3.466636554221982e-06	9.005190248307031e-07	9.013583478435871e-07	5.802232913259697e-05	4.3400205550097686e-05	0.00017975940008940986	0.0	0.0	0.0	8.987915096813479e-07	1.8152158917270818e-06	0.0	0.00012828134116645698	8.987483305953043e-07	3.456745459340703e-06	8.979639358218929e-07	8.987860191610162e-07	5.78591358207986e-05	4.327781810415501e-05	0.00017925593663126014	0.0	0.0	0.0	8.962743142033689e-07	1.8140186156258023e-06	0.0	0.00012792441928547558	8.962320598830336e-07	3.4470670258716e-06	8.95465607396947e-07	8.962689455182264e-07	5.769970240744723e-05	4.3158221358952655e-05	0.00017876425374451144	0.0	0.0	0.0	8.938160278133246e-07	1.8096254367797363e-06	0.0	0.00012757600263417547	8.937747689393686e-07	3.4376154141166624e-06	8.930268194620682e-07	8.938107871807946e-07	5.7544112816910324e-05	4.304149936036522e-05	0.00017828447037944833	0.0	0.0	0.0	8.914172382004524e-07	1.8003043311038794e-06	0.0	0.00012723603558038478	8.913770194428613e-07	3.4283928115751273e-06	8.906471759372375e-07	8.914121247744948e-07	5.739228004459094e-05	4.292759985007879e-05	0.00017781624063902676	0.0	0.0	0.0	8.890762120805432e-07	1.8000305368243517e-06	0.0	0.0001269042085789043	8.890369187147414e-07	3.419391953003706e-06	8.883245080996795e-07	8.890712212262597e-07	5.72440826695252e-05	4.281642682826831e-05	0.00017735923292540266	0.0	0.0	0.0	8.867912937179561e-07	1.7928684015086702e-06	0.0	0.00012658039002101147	8.86752962870627e-07	3.410607045172598e-06	8.860578987787567e-07	8.86786423067338e-07	5.709954191324681e-05	4.270797781560061e-05	0.00017691363853188793	0.0	0.0	0.0	8.845634458606405e-07	1.7918868110823276e-06	0.0	0.00012626484930889267	8.845260864855592e-07	3.4020416582640967e-06	8.83849240450748e-07	8.845586993330284e-07	5.695885789040862e-05	4.260238557028181e-05	0.00017648018458861462	0.0	0.0	0.0	8.823963094926061e-07	1.7939047696222212e-06	0.0	0.0001259582010972818	8.823600102567686e-07	3.393710082290418e-06	8.81702839763429e-07	8.82391696335334e-07	5.682232583948356e-05	4.24998679803301e-05	0.0001760597957452781	0.0	0.0	0.0	8.802945083209712e-07	1.7822539237662752e-06	0.0	0.00012566107147374172	8.802593157179655e-07	3.3856299371637966e-06	8.796230779250882e-07	8.802900382280494e-07	5.6690175908313646e-05	4.240060955204401e-05	0.00017565309638836233	0.0	0.0	0.0	8.782611598153125e-07	1.7777780908346517e-06	0.0	0.00012537379915142805	8.782271583521292e-07	3.3778133767726426e-06	8.776123204295623e-07	8.782568380087161e-07	5.656248031984508e-05	4.2304682144544206e-05	0.00017526019265665343	0.0	0.0	0.0	8.76296788781694e-07	1.7716550663981834e-06	0.0	0.00012509632971629688	8.762639397747739e-07	3.370261968446475e-06	8.756701809039219e-07	8.762926145952805e-07	5.6439162373524483e-05	4.221203924095294e-05	0.00017488078161705033	0.0	0.0	0.0	8.74399877304279e-07	1.767991762665779e-06	0.0	0.000124828411739295	8.743681664483731e-07	3.3629699800858554e-06	8.737948974888351e-07	8.743958468293948e-07	5.6320114982893794e-05	4.212259851477439e-05	0.0001745145536514857	0.0	0.0	0.0	8.725688784197493e-07	1.76661584646389e-06	0.0	0.00012456986876115272	8.725382550862801e-07	3.355931317485374e-06	8.719852374144689e-07	8.725649888841832e-07	5.6205311024978e-05	4.203632765123131e-05	0.00017416150776447588	0.0	0.0	0.0	8.708037913098267e-07	1.77034224412405e-06	0.0	0.00012432080985182975	8.707743150592802e-07	3.349146385166878e-06	8.702419687520905e-07	8.708000441053903e-07	5.609485975894871e-05	4.195329525072455e-05	0.0001738220674952568	0.0	0.0	0.0	8.691067379107377e-07	1.754559948723659e-06	0.0	0.00012408160862597612	8.690784322776924e-07	3.3426231896413383e-06	8.685677105063831e-07	8.69103138667547e-07	5.598896227256868e-05	4.187364504677575e-05	0.00017349689511477934	0.0	0.0	0.0	8.674810315162426e-07	1.7523902455155242e-06	0.0	0.00012385276237315712	8.674539485323774e-07	3.3363745766255203e-06	8.669659446724552e-07	8.674775877974818e-07	5.588783514708259e-05	4.179754129007992e-05	0.00017318664183924343	0.0	0.0	0.0	8.659299271917905e-07	1.7507009976486504e-06	0.0	0.0001236346951411698	8.659041020088676e-07	3.330413004792803e-06	8.654396376901653e-07	8.659266455388498e-07	5.5791629274336606e-05	4.172510610418336e-05	0.00017289171102815906	0.0	0.0	0.0	8.644554385107988e-07	1.7574397820521478e-06	0.0	0.0001234276235949512	8.644309348096451e-07	3.32474634089834e-06	8.639903025329967e-07	8.644523222368891e-07	5.570038797126318e-05	4.165638396301578e-05	0.0001726121568137582	0.0	0.0	0.0	8.630578321260816e-07	1.7457262813799908e-06	0.0	0.0001232314902179895	8.630346101598469e-07	3.3193752282009288e-06	8.62617532624927e-07	8.630548805354996e-07	5.561403892603041e-05	4.159133077047278e-05	0.00017234769169810807	0.0	0.0	0.0	8.617356673844017e-07	1.7441284872121604e-06	0.0	0.0001230460398264894	8.617137045988758e-07	3.3142942038854925e-06	8.613195391437282e-07	8.6173287662071e-07	5.553245212847899e-05	4.152985203308323e-05	0.0001720978998943591	0.0	0.0	0.0	8.60486864720109e-07	1.7431263237711735e-06	0.0	0.00012287098400147987	8.604661338923823e-07	3.3094952539221324e-06	8.600943036210433e-07	8.604842303019068e-07	5.545553003506287e-05	4.147186693164294e-05	0.00017186253721769546	0.0	0.0	0.0	8.593102061270197e-07	1.7359503452857228e-06	0.0	0.00012270623625247775	8.592907127219219e-07	3.304973807933283e-06	8.589412246901726e-07	8.59307726498666e-07	5.5383307256424705e-05	4.141738468629067e-05	0.00017164182429244896	0.0	0.0	0.0	8.582068003980004e-07	1.7371956736651726e-06	0.0	0.00012255207859578036	8.581885491021287e-07	3.3007341055492284e-06	8.578622825304246e-07	8.582044796796764e-07	5.531598641369191e-05	4.1366540482319324e-05	0.00017143649370999863	0.0	0.0	0.0	8.57180315709642e-07	1.7311763961391952e-06	0.0	0.00012240913239920136	8.571633907179649e-07	3.2967905409974295e-06	8.568618309228678e-07	8.571781632375522e-07	5.525386799778801e-05	4.131955564690273e-05	0.00017124748925328686	0.0	0.0	0.0	8.562354715773202e-07	1.733879625444045e-06	0.0	0.00012227803998251691	8.562199486160854e-07	3.2931612317318917e-06	8.559443645881498e-07	8.562334972761669e-07	5.51971742479475e-05	4.127661250366872e-05	0.0001710753826056848	0.0	0.0	0.0	8.553751205413867e-07	1.727552315484637e-06	0.0	0.00012215904611622138	8.55361037428495e-07	3.289857026304218e-06	8.551115891990763e-07	8.553733284454584e-07	5.514589022373297e-05	4.123772795435166e-05	0.00017091993946880652	0.0	0.0	0.0	8.545980817066126e-07	1.7296892779628432e-06	0.0	0.00012205177714433826	8.545853714082936e-07	3.2868730157916517e-06	8.54360879855723e-07	8.545964664428652e-07	5.50997513361859e-05	4.120272435177519e-05	0.0001707802160239398	0.0	0.0	0.0	8.538996298112017e-07	1.7249664321222292e-06	0.0	0.00012195548207456625	8.538882306141671e-07	3.28419106996624e-06	8.536869758693924e-07	8.538981798501782e-07	5.505843539907654e-05	4.1171355242935955e-05	0.00017065526680723418	0.0	0.0	0.0	8.532750402229948e-07	1.7242529549114856e-06	0.0	0.00012186960251785242	8.532648638124371e-07	3.2817929038618724e-06	8.530859744353313e-07	8.532737467431236e-07	5.502182556488169e-05	4.114350210979476e-05	0.00017054494610639956	0.0	0.0	0.0	8.527235952206261e-07	1.7221816689267531e-06	0.0	0.00012179430313545298	8.5271467300156e-07	3.2796761753472087e-06	8.525590404459945e-07	8.527224602551398e-07	5.499015565366915e-05	4.1119305019470616e-05	0.00017045020302467866	0.0	0.0	0.0	8.522500515277753e-07	1.7212263336128163e-06	0.0	0.00012173046300872724	8.522424813887053e-07	3.2778593922916615e-06	8.521123367702516e-07	8.522490883117048e-07	5.496387596586717e-05	4.109909095449594e-05	0.00017037247818995583	0.0	0.0	0.0	8.518616144945441e-07	1.722273269838136e-06	0.0	0.00012167907472060602	8.51855505518503e-07	3.2763703028635176e-06	8.517528095824329e-07	8.518608384494079e-07	5.49433228391224e-05	4.108313825271226e-05	0.0001703126179215307	0.0	0.0	0.0	8.515625058764415e-07	1.7231879664386272e-06	0.0	0.00012164047193893724	8.515579299209637e-07	3.275225040020516e-06	8.51482781594749e-07	8.515619225579879e-07	5.492844333399858e-05	4.107145270712662e-05	0.00017027015611227665	0.0	0.0	0.0	8.51350380033656e-07	1.720416365723408e-06	0.0	0.00012161400151392517	8.513472474281807e-07	3.2744140190111487e-06	8.512976663095742e-07	8.513499798892786e-07	5.491880676387016e-05	4.106374040351001e-05	0.0001702435900396198	0.0	0.0	0.0	8.512177149955249e-07	1.7305449576466668e-06	0.0	0.0001215985013723966	8.512159134688364e-07	3.2739082537113348e-06	8.51189325113327e-07	8.512174801367656e-07	5.491393833387269e-05	4.105963252361587e-05	0.00017023156413457265	0.0	0.0	0.0	8.511577387639753e-07	1.7242433902267744e-06	0.0	0.00012159320848767798	8.511571034422625e-07	3.273681472249245e-06	8.511524272333979e-07	8.511576571812119e-07	5.4913700401465606e-05	4.105897903104582e-05	0.0001702339744419353	0.0	0.0	0.0	8.511699477157591e-07	1.7227611268642547e-06	0.0	0.00012159843582846006	8.511705458878044e-07	3.273732567898835e-06	8.511891806927037e-07	8.511700235681674e-07	5.491843605092293e-05	4.106199311404147e-05	0.00017025215814094272	0.0	0.0	0.0	8.512610414135849e-07	1.724454699472339e-06	0.0	0.00012161535968847743	8.512630270812415e-07	3.274087589621824e-06	8.513078296582447e-07	8.512612925120854e-07	5.4928704841905564e-05	4.106908988731122e-05	0.00017028784387866636	0.0	0.0	0.0	8.514396627583986e-07	1.7206019469443697e-06	0.0	0.00012164509425936335	8.514431706329225e-07	3.2747797074967193e-06	8.515161676650212e-07	8.514401065451055e-07	5.494483237362869e-05	4.10805543802467e-05	0.00017034174603888097	0.0	0.0	0.0	8.517093688936314e-07	1.7240615035832819e-06	0.0	0.00012168776971415774	8.517144149214352e-07	3.275822203677952e-06	8.518150882154877e-07	8.517100080080301e-07	5.496663024996155e-05	4.1096300077512386e-05	0.00017041292554856544	0.0	0.0	0.0	8.520654467052401e-07	1.7254523854896102e-06	0.0	0.00012174237371827234	8.520719124171526e-07	3.277196501991391e-06	8.521974893102635e-07	8.52066266041149e-07	5.499352203249298e-05	4.111591959448956e-05	0.00017049946509145342	0.0	0.0	0.0	8.524983031253553e-07	1.7263298999247351e-06	0.0	0.00012180750802259409	8.525060161767944e-07	3.278865522789678e-06	8.526535822566716e-07	8.524992811220614e-07	5.502498273908355e-05	4.1138993853691054e-05	0.00017059993948582384	0.0	0.0	0.0	8.530008223937522e-07	1.723760920717448e-06	0.0	0.00012188246628872379	8.530096879673546e-07	3.280802155867113e-06	8.531784373726016e-07	8.530019476733125e-07	5.50609421822264e-05	4.116541452644011e-05	0.00017071450654711524	0.0	0.0	0.0	8.535738123671402e-07	1.7276339063644435e-06	0.0	0.0001219677666470172	8.535838869991878e-07	3.2830100179558686e-06	8.537757002430206e-07	8.535750923412983e-07	5.5101827812459694e-05	4.119546044251793e-05	0.00017084474162085015	0.0	0.0	0.0	8.542251622627907e-07	1.7270654898741816e-06	0.0	0.00012206471085347246	8.542366026838044e-07	3.2855197902440236e-06	8.544544909892139e-07	8.54226616810012e-07	5.514821282788718e-05	4.122956665659476e-05	0.00017099234956035158	0.0	0.0	0.0	8.549633927072142e-07	1.727134261731446e-06	0.0	0.00012217432942686164	8.549763441304537e-07	3.2883642152025015e-06	8.552220141379284e-07	8.549650380284761e-07	5.5200353210132475e-05	4.126797276303616e-05	0.00017115778924387518	0.0	0.0	0.0	8.557907813361184e-07	1.7293557767881542e-06	0.0	0.00012229654204592348	8.558052227384527e-07	3.2915514786941633e-06	8.560776887125109e-07	8.557926168549815e-07	5.525797377722963e-05	4.13105249487413e-05	0.00017133987357924535	0.0	0.0	0.0	8.567013759971892e-07	1.73484751533384e-06	0.0	0.00012243020539894428	8.567172009737058e-07	3.295058423319919e-06	8.570134977914455e-07	8.567033844555336e-07	5.5320473006553534e-05	4.135678940100473e-05	0.0001715366591028379	0.0	0.0	0.0	8.576854554681775e-07	1.7326963898271407e-06	0.0	0.00012257394705043081	8.577024604377141e-07	3.29884730003785e-06	8.580198358416748e-07	8.576876157369725e-07	5.5387357662435926e-05	4.140636674516676e-05	0.00017174684176407738	0.0	0.0	0.0	8.587365107752435e-07	1.7377227010639207e-06	0.0	0.00012272716209463174	8.587546398757045e-07	3.3028935981789938e-06	8.59092483434762e-07	8.587388130344417e-07	5.545858614604617e-05	4.145917434862058e-05	0.0001719706348764952	0.0	0.0	0.0	8.598556256035696e-07	1.73660764878866e-06	0.0	0.00012289035000042744	8.598749135742774e-07	3.3072017682885176e-06	8.602349531005831e-07	8.598580771546037e-07	5.553453819449333e-05	4.151546414084037e-05	0.00017220940737488758	0.0	0.0	0.0	8.610496541907805e-07	1.739495487443916e-06	0.0	0.00012306461189163414	8.610702591477166e-07	3.3117986112895463e-06	8.614549577878854e-07	8.610522718749115e-07	5.5615673810452674e-05	4.1575591088295125e-05	0.00017246448744650907	0.0	0.0	0.0	8.623252325501108e-07	1.7416171601716694e-06	0.0	0.00012325069370949888	8.623472360234002e-07	3.3167093756522198e-06	8.627577096909878e-07	8.623280282535791e-07	5.570214016482277e-05	4.163970846949383e-05	0.00017273603488787386	0.0	0.0	0.0	8.636831448274408e-07	1.748991620123307e-06	0.0	0.00012344837249420132	8.637065446614855e-07	3.321936812957828e-06	8.641416322569331e-07	8.636861155847514e-07	5.579364984831343e-05	4.1707641543208056e-05	0.00017302290463600475	0.0	0.0	0.0	8.651176530160658e-07	1.7477167274074798e-06	0.0	0.00012365660948494278	8.651422880680382e-07	3.32745829090032e-06	8.655994445606168e-07	8.651207831826865e-07	5.588969599276807e-05	4.177901710783979e-05	0.00017332351060856083	0.0	0.0	0.0	8.666208259939581e-07	1.7546170817756384e-06	0.0	0.00012387435651974005	8.666465795304023e-07	3.333243477782704e-06	8.671238133456323e-07	8.666240992446753e-07	5.598993842949755e-05	4.185354946937655e-05	0.00017363702187646457	0.0	0.0	0.0	8.681885203174763e-07	1.7572270079533495e-06	0.0	0.0001241013104790264	8.682153665801207e-07	3.339276743459411e-06	8.687126303042051e-07	8.681919315505526e-07	5.609442729452041e-05	4.193123504775789e-05	0.00017396386148566857	0.0	0.0	0.0	8.698228645942691e-07	1.757769964420539e-06	0.0	0.00012433802482621448	8.698508645800628e-07	3.3455665572147223e-06	8.703697812802321e-07	8.698264220826244e-07	5.6203494744324214e-05	4.201230621589066e-05	0.00017430514424452128	0.0	0.0	0.0	8.715294370969896e-07	1.7620647839131742e-06	0.0	0.00012458529735791482	8.715586705040203e-07	3.352134430354135e-06	8.721008507342873e-07	8.715331533190644e-07	5.631740964338368e-05	4.209698645983559e-05	0.00017466153543358636	0.0	0.0	0.0	8.733115557927021e-07	1.7665087417173761e-06	0.0	0.00012484336161759613	8.733420825813543e-07	3.35899308161813e-06	8.739074618057865e-07	8.733154347652777e-07	5.643609167147657e-05	4.218525716835433e-05	0.0001750325100688489	0.0	0.0	0.0	8.751665819573991e-07	1.7719238301346172e-06	0.0	0.00012511155095310675	8.751983073626621e-07	3.366131820167623e-06	8.757849348228581e-07	8.751706138893306e-07	5.6559121486685985e-05	4.22768290981682e-05	0.00017541662526976575	0.0	0.0	0.0	8.770872940638808e-07	1.7707187539037778e-06	0.0	0.0001253887640318306	8.771200762283856e-07	3.37352271653312e-06	8.777255573995434e-07	8.770914620608636e-07	5.6686056106192973e-05	4.237135652190156e-05	0.00017581262592908465	0.0	0.0	0.0	8.790674225114494e-07	1.779251215744506e-06	0.0	0.00012567431860120538	8.791012082386859e-07	3.381141974151243e-06	8.797245636296147e-07	8.790717156434895e-07	5.681676895592921e-05	4.2468703741094615e-05	0.0001762203981452632	0.0	0.0	0.0	8.81106411726921e-07	1.7799631155522096e-06	0.0	0.00012596843161824005	8.811411949517856e-07	3.388987583594578e-06	8.817834864034081e-07	8.811108330090223e-07	5.69515058838297e-05	4.256902339522364e-05	0.00017664089527285391	0.0	0.0	0.0	8.832090380267665e-07	1.7822132309601874e-06	0.0	0.00012627191975810796	8.832449205290071e-07	3.3970782939235234e-06	8.839080482498933e-07	8.832136000000349e-07	5.709061483616128e-05	4.267258291308704e-05	0.00017707512381611424	0.0	0.0	0.0	8.85380330294992e-07	1.792244307611985e-06	0.0	0.00012658533785037983	8.85417424869607e-07	3.405433504273375e-06	8.861021248539739e-07	8.853850418326569e-07	5.7234170195208114e-05	4.277947828992004e-05	0.00017752303571508536	0.0	0.0	0.0	8.87620034283375e-07	1.7974757990044153e-06	0.0	0.00012690831469786029	8.876582711350124e-07	3.414051588651116e-06	8.883631026971986e-07	8.876248902936252e-07	5.738182740950241e-05	4.288948988668235e-05	0.00017798332341897194	0.0	0.0	0.0	8.899216002787799e-07	1.8021372914928945e-06	0.0	0.000127239727115863	8.899608388272205e-07	3.422907129186385e-06	8.90683110816513e-07	8.899265837241684e-07	5.753306126288855e-05	4.300222624012517e-05	0.00017845437563306687	0.0	0.0	0.0	8.922769726833567e-07	1.8048783501632318e-06	0.0	0.0001275785400133037	8.923170622415966e-07	3.431969099611782e-06	8.930549093468498e-07	8.922820674334831e-07	5.7687565217835824e-05	4.3117420669987635e-05	0.00017893550608775248	0.0	0.0	0.0	8.946827333706643e-07	1.809059714838185e-06	0.0	0.0001279245994345981	8.947236714902058e-07	3.441224871918077e-06	8.954774359582452e-07	8.946879365388651e-07	5.7845469496744134e-05	4.323512702279375e-05	0.00017942739889253246	0.0	0.0	0.0	8.97142316901686e-07	1.816057045448731e-06	0.0	0.00012827864698424475	8.971842197385122e-07	3.450688058459386e-06	8.97955893331324e-07	8.971476396072897e-07	5.8007171126806636e-05	4.335563106825814e-05	0.00017993133354336077	0.0	0.0	0.0	8.996621231613789e-07	1.8205576275715655e-06	0.0	0.00012864153818677531	8.99705068871906e-07	3.4603831197233647e-06	9.004962674914993e-07	8.996675788980625e-07	5.8172923320172094e-05	4.347915392478322e-05	0.00018044786418974134	0.0	0.0	0.0	9.02244911329397e-07	1.8222582318169384e-06	0.0	0.00012901335483199547	9.022888960903631e-07	3.4703203979331925e-06	9.030991162144504e-07	9.02250501995887e-07	5.8342543543978975e-05	4.360560771171224e-05	0.0001809761043064737	0.0	0.0	0.0	9.048862327450931e-07	1.8275935289707827e-06	0.0	0.0001293931478192018	9.049311663159905e-07	3.480482512180052e-06	9.057577810437337e-07	9.048919442043527e-07	5.8515475122723924e-05	4.3734602318415594e-05	0.0001815141762528999	0.0	0.0	0.0	9.075766916328864e-07	1.8385709745537031e-06	0.0	0.0001297795055906664	9.076224343054594e-07	3.4908331629578904e-06	9.084623780559607e-07	9.075825022009111e-07	5.8691142325586935e-05	4.386569098676266e-05	0.0001820604265595777	0.0	0.0	0.0	9.103080272408772e-07	1.8507148410425923e-06	0.0	0.0001301714777429257	9.103545179032327e-07	3.5013408541448782e-06	9.112062651592507e-07	9.1031392185937e-07	5.8869316513202856e-05	4.399865734082022e-05	0.00018261445561227558	1.080634657368519	0.0	0.0	5.9231709962873284e-05	0.0013125830953955688	0.0001782390693647387	9.130782569692473e-07	1.0146346578243859e-06	9.919967145423576e-06	1.143392172827696e-05	0.008485158119126842	1.1824427212747823e-06	0.001640238832819811	0.005369438858102108	0.001311497046642338	1.8157783661886964e-07	0.00025352597283998695	0.0008227968887956595	1.1222116279908767e-06	0.00022444102327716362	7.235831957735606e-05	1.1473993593190822e-05	1.0146287626214758e-06	0.0002029245734786417	6.54215059375786e-05	1142.284577995992
