## Supporting scripts, data, and simulation results. for "A chemical reaction network model of PURE": CRN_PURE_TLonly_MGaptdeGFP_results.csv (part 5 of 34)

58	10.822205040707686	0.04255118928071945	3162.8854738279824	0.2667630724580294	0.05645980954167156	1.1619610437626502	20.954816742748015	4.436939768533353	0.5849532929133128	2.5381062699364647	0.0	39294.20876880439	10677.276415121587	0.02342527304119401	0.0	0.04354601973566125	1.804679109296378	6.056670487474263	0.0	5.4084563767004576e-05	0.0	0.04049839886432146	0.043890173568399714	0.04492183131757637	2.2633197753721945	6.857909282339989	119.9417647243193	9.503340379814533	0.0	2399.8948680320595	96.12394576888349	0.0	0.001864563599579879	0.0	0.011132174391153313	0.6678604056937723	0.6297438684706388	2.0694153660724908	0.0	0.10344331415977844	0.001325982131361901	0.0401128182494678	0.0006082815345539488	3.25297022204232e-05	5.452766429415702	0.0017106448062956558	0.0	1.2436248306634837e-05	0.0	0.24279968618613773	0.0	2.1571712203686984	4.641979792702634e-07	0.08141808528375875	0.013950897405425445	0.13652502645400053	0.0	0.012958864250651814	0.01993895708486978	1.3114030392859335	0.22380513023721543	13796.486092648725	16.78566910382634	0.005164096697651679	0.0	0.04796771632320049	0.0902462999664689	0.016621887012768437	0.18464099984501509	0.0	0.19765958502542463	0.0	0.0004708362716503207	0.0	0.23915313962564239	0.4527223570239597	15.999747243619057	0.0	2.0274885084344875e-07	0.0	0.00047294200178891907	5.72097667687658e-06	2.0134994080638405e-10	7.064242665635544e-07	2.7836029546144234e-05	1.6619496579171136e-08	0.009761377014674433	0.7914660556297122	8.376749923064514e-09	7.099442557687661e-09	4.24345676224734e-12	3.298072450779821e-06	1.7936830958259487e-09	1.4105395823491649e-05	3.6839324885348705e-13	0.4304158597345496	0.0	0.008918695254427544	1.7836783864390293	0.5753798253463779	3.0327583649285055e-07	1.5163729774094479e-07	1.6543664798296227e-05	3.427922706806643e-07	6.855845280805507e-05	2.2115587099310642e-05	0.04543399944113986	1.1553820270335496e-05	0.03173142229316383	4.7509325371263005	0.0	0.0	1.8631727015737746e-06	0.0	9.210476548764158e-07	0.9188667079141406	0.0	252.0077163132836	34.68150461236057	1.730288582870727e-05	0.0005032628130599177	0.0	0.0004869330226416964	1.0704241129639592e-06	9.222056847130388e-07	0.00020664616541656662	1.7820954619255815e-08	0.0	5.1996620490278314e-05	0.0006563950734694147	5.685273798489522e-08	4.51981071340249e-09	0.43821663534254013	3.4246001374206396e-05	1.0636813579238729e-08	6.742738650891246e-05	0.0005488811734098159	1.4095424163328624e-09	5.964470037161728e-06	0.0	2.4889791995263404e-05	4.641979792702634e-07	2.8110614744946637e-06	4.641957402013028e-07	3.809751408679373e-14	2.43568267301317e-11	7.014691343165928e-05	4.1671660027642095e-08	2.0508831167433194e-07	1.9953490428929759	0.0011863824763074058	2.6112462283283156e-08	7.146139563893459e-12	8.422606050138624e-11	3.509586335880215e-05	2.164371674852501e-09	5.46919803763241e-09	9.126857854635175e-07	1.8306066754519855e-09	9.163201748470716e-07	7.666456049160283e-05	0.0004698345517333044	0.00022894957231090417	1.826560674994931e-09	3.0893185262647704e-12	1.246219102489445e-10	7.659101220186906e-10	257.12742253355884	27.441620315337516	2.250031706330309e-05	2.580452196667515e-06	8.033101370848739e-05	0.0	0.0001694667761804741	0.0011831067846829932	0.3480290689922076	3.276577930672285e-05	7.313179562173612e-06	1.0023534605546445e-07	1.991791493166004e-06	2.837076283229513e-07	8.316460345070161e-09	0.00044971026959437095	2.074447068842187e-05	2.7913630812020088e-08	0.0042694396027407175	0.0	0.0004465133804758803	0.0	0.0	0.0	0.0	0.0	3.537890806345025	266.04501433460746	27.69758710626253	1.6858195649872256e-05	5.511539553464137e-07	6.0197246427078836e-05	0.0	0.0001313754380503777	0.0009171778454593543	0.3487460081615535	2.5403488240474858e-05	1.5616444768797796e-06	1.5985970678714774e-08	3.288921055799577e-07	4.684628584258903e-08	1.3737331895783276e-09	9.603583777431441e-05	4.433439459579702e-06	4.4506660305601355e-09	0.0019804587951660225	0.0	9.515715130481337e-05	0.0	0.0	0.0	0.0	0.0	3.5445156067696364	254.79037477316317	27.37549182336304	2.441965074947265e-05	3.2617402416224847e-06	8.717969874362619e-05	0.0	0.00018225153343610372	0.0012723617152577912	0.34778806306488774	3.523649389242915e-05	9.24470395488545e-06	1.376551309089173e-07	2.7100169844844767e-06	3.8601183837724745e-07	1.1314090957910991e-08	0.0005684741696674197	2.622389373784156e-05	3.833687005793879e-08	0.005038733422927777	0.0	0.0005648157335559444	0.0	0.0	0.0	0.0	0.0	3.5356658885073515	247.09133535593895	27.146021273370632	2.9290429464405948e-05	4.852090266815203e-06	0.0001045539699546678	0.0	0.00021199761651754078	0.001480029480890106	0.3472240485413511	4.0984371276155686e-05	1.3754692992524341e-05	2.4632226860061843e-07	4.699893445544545e-06	6.69455401201562e-07	1.961513129712954e-08	0.000845763109904352	3.902179542978695e-05	6.861562364040607e-08	0.006832137940960498	0.0	0.0008416712390106433	0.0	0.0	0.0	0.0	0.0	3.530469343679522	253.990178453352	27.346825512306673	2.4882888845719584e-05	3.4158097076408246e-06	8.883216263490795e-05	0.0	0.0001851216771772503	0.0012923986758624124	0.34773358014909117	3.5791059067776966e-05	9.681594533845443e-06	1.469285591797645e-07	2.883304937534232e-06	4.1069529070974903e-07	1.2037518406921274e-08	0.000595339114973973	2.746298038680112e-05	4.092042490970479e-08	0.005206633126232089	0.0	0.0005916246058480154	0.0	0.0	0.0	0.0	0.0	3.5351612842206057	245.7887173528877	27.110464551282863	3.05225740336907e-05	5.266024038134035e-06	0.00010894956802662785	0.0	0.0002197519640117426	0.0015341654263262652	0.34707721012681547	4.248262696088587e-05	1.4928799670897385e-05	2.78765293566673e-07	5.290301312667984e-06	7.535549352116741e-07	2.2077722594681988e-08	0.0009179461423089282	4.23543931357685e-05	7.765585745377653e-08	0.0073005390969337995	0.0	0.0009138798256421032	0.0	0.0	0.0	0.0	0.0	3.5291167606428915	249.39604493009958	27.213484394072058	2.8020905895803195e-05	4.461242444851731e-06	0.000100026515832918	0.0	0.0002046993994964372	0.0014290778911051727	0.3473629490097362	3.957418433157226e-05	1.2646173992529691e-05	2.1649391536102814e-07	4.170077340798927e-06	5.939860209169048e-07	1.7405818855809144e-08	0.0007776109892537885	3.58754219050659e-05	6.030265829157064e-08	0.006389189352425989	0.0	0.0007735521610541034	0.0	0.0	0.0	0.0	0.0	3.531746279447574	258.31470521404566	27.474843666407693	2.1688832872208873e-05	2.2949276013669604e-06	7.743551917409028e-05	0.0	0.00016410834564819685	0.0011456975970352786	0.3481300746494449	3.173017548220954e-05	6.503782580218277e-06	8.588777944353808e-08	1.7147219787791225e-06	2.442418726908061e-07	7.160022313900992e-09	0.0003999417291006866	1.8448511956201127e-05	2.3917299905242492e-08	0.003946094770386616	0.0	0.0003969901648874203	0.0	0.0	0.0	0.0	0.0	3.5388229182742448	259.5223977418627	27.508017472719196	2.0934956230399404e-05	2.0302879752904285e-06	7.47456071376506e-05	0.0	0.00015914442824037855	0.001111042716383671	0.34822366184795545	3.077080124189356e-05	5.753630654415175e-06	7.330897150555163e-08	1.4705654720308899e-06	2.0946430609526974e-07	6.140855692056026e-09	0.0003538150359072097	1.6320794424391437e-05	2.0413761157243428e-08	0.00364714051411986	0.0	0.00035111299684795596	0.0	0.0	0.0	0.0	0.0	3.539686934673661	251.36927212000126	27.276138304637996	2.6594731892448512e-05	3.986375278250219e-06	9.493894654002619e-05	0.0	0.00019582113127251152	0.0013670960135515374	0.34753122317476254	3.785871270472488e-05	1.1299439069455232e-05	1.834597500122469e-07	3.562318130877413e-06	5.074152366847668e-07	1.4870041061639938e-08	0.0006948082380404212	3.2054075209542785e-05	5.1098401869372056e-08	0.005858317503638869	0.0	0.0006908318480912927	0.0	0.0	0.0	0.0	0.0	3.5332990171953282	257.1660907509242	27.44223403087773	2.2815593203752562e-05	2.7079743401433525e-06	8.145664651844294e-05	0.0	0.00017186607124262702	0.0011998569532391502	0.3479841146435843	3.322944385071952e-05	7.674710032922777e-06	1.0667572815673045e-07	2.1200911673162504e-06	3.01982420301342e-07	8.852238809929548e-09	0.00047194083707469614	2.1769818169516065e-05	2.9707117345349792e-08	0.004411561467017603	0.0	0.00046865289404103143	0.0	0.0	0.0	0.0	0.0	3.5374740269175153	248.21073664347588	27.179495613420553	2.9171896455345722e-05	4.855810187560626e-06	0.00010413293651305069	0.0	0.000212095296102967	0.0014807112919630616	0.3472230909508305	4.100322997752743e-05	1.376525341848766e-05	2.4547059811842123e-07	4.70529465561108e-06	6.702236086324175e-07	1.963863802814441e-08	0.0008464129166234773	3.905141367338921e-05	6.837619462439597e-08	0.006834924474830817	0.0	0.0008423258650926686	0.0	0.0	0.0	0.0	0.0	3.530456989764615	261.66466684442287	27.571319248394747	1.979811576981125e-05	1.6355596468020724e-06	7.068942391500772e-05	0.0	0.0001517447963589164	0.0010593833193706735	0.3483632429679507	2.934064227178022e-05	4.6348034969282414e-06	5.580905292119216e-08	1.1289404810548726e-06	1.6080346341300167e-07	4.714692076746006e-09	0.0002850169017993891	1.3147662260940484e-05	1.5539757734242478e-08	0.0032020815114686876	0.0	0.0002827284179132423	0.0	0.0	0.0	0.0	0.0	3.5409757623565246	255.03682858445805	27.37851161279279	2.419048912569467e-05	3.1802234963206555e-06	8.636195346104011e-05	0.0	0.00018071339270664513	0.001261623088556813	0.3478169702627901	3.493920183697769e-05	9.013601105893627e-06	1.3293594930215917e-07	2.6196842942791394e-06	3.7314482931534837e-07	1.0937309878273132e-08	0.000554266136306543	2.5567925918016908e-05	3.702231074690687e-08	0.0049360315370344885	0.0	0.0005506698857755645	0.0	3.032758364928506e-07	1.5163729774094484e-07	1.5163729774094484e-07	3.0327397501369706e-07	3.5176720981765395	3.0287406084191913e-06	2.7680678812052467e-08	4.1256809046457274e-07	5.891901079001137e-08	2.3643101923596455e-09	0.00018625518202287865	8.59254737382114e-06	7.479275612510144e-09	0.002563308872607412	0.0	0.00014687984137765604	0.0	0.0	0.0	0.0	0.0	3.5428637837048726	252.61400113572842	27.310841388048555	2.5777980543586997e-05	3.7155805663305327e-06	9.202535490207301e-05	0.0	0.00019074499241882454	0.0013316574182916313	0.3476272777017776	3.687777733649845e-05	1.053156803538922e-05	1.6566370026593332e-07	3.233006784102529e-06	4.6050741364895744e-07	1.3496351837220699e-08	0.0006475978366954549	2.9874973100554033e-05	4.614008683416655e-08	0.005549490257773558	0.0	0.0006437295169433084	0.0	0.0	0.0	0.0	0.0	3.534183019541538	259.49057781680943	27.507828044470315	2.10883881713843e-05	2.091263424344052e-06	7.529336083875295e-05	0.0	0.00016029056960066454	0.0011190442533956012	0.34820217202129067	3.099230539174702e-05	5.926476349116179e-06	7.606898504100587e-08	1.5257388505462994e-06	2.173231005912113e-07	6.371276620452466e-09	0.0003644437304593497	1.6810946214901804e-05	2.1182337256524053e-08	0.0037150375654399874	0.0	0.000361686081253329	0.0	0.0	0.0	0.0	0.0	3.5394876730999636	267.1919406613712	27.729508722802954	1.6121964686262334e-05	2.7478906039486094e-07	5.756952168837462e-05	0.0	0.00012617938609165287	0.0008809023554251453	0.3488434913719516	2.4399075141448505e-05	7.785652165946391e-07	7.618615302872568e-09	1.5743220840807024e-07	2.2424079753060573e-08	6.576014377237613e-10	4.7879498881170377e-05	2.2132181557734268e-06	2.121035736017075e-09	0.001668335523025518	0.0	4.742826992409965e-05	0.0	0.0	0.0	0.0	0.0	3.54541736298751	249.19332208454057	27.211001375434883	2.79026867771334e-05	4.406616546225808e-06	9.960417127280291e-05	0.0	0.0002036720436341552	0.001421905820065999	0.3473821509319137	3.937571162850413e-05	1.2491229020330425e-05	2.1293808585443164e-07	4.098191623880938e-06	5.837467800717889e-07	1.7105448326920877e-08	0.0007680834840758469	3.543601019895212e-05	5.931256413937166e-08	0.006330531360818581	0.0	0.0007640202832117715	0.0	0.0	0.0	0.0	0.0	3.531925412555137	258.3574939108995	27.47540895110232	2.1787410817275082e-05	2.3360129924375627e-06	7.778751981649847e-05	0.0	0.00016488082554410216	0.001151090453778079	0.3481156120703545	3.187945530582604e-05	6.620256974543375e-06	8.782552219022389e-08	1.75370271184996e-06	2.4979420550638554e-07	7.32285172938475e-09	0.0004071041106174548	1.8778782311255766e-05	2.445687391652876e-08	0.003991340755378583	0.0	0.0004041208063983764	0.0	0.0	0.0	0.0	0.0	3.5386885370081207	0.0001316699440617833	9.210769186417665e-07	3.5425871451950904e-06	9.216938974565709e-07	4.451376147206805e-05	0.0001846101568820948	5.9523603672018975e-05	0.0	0.0	0.0	0.0	9.230551338777337e-07	1.8692068864438485e-06	0.0	0.0001319592623585296	9.230893748221155e-07	3.550327014773895e-06	9.237192149322671e-07	9.230594835373018e-07	5.965548008338059e-05	4.461214471730086e-05	0.00018502073135474688	0.0	0.0	0.0	9.251080941160031e-07	1.8706112669024813e-06	0.0	0.00013225441871555653	9.251430212772352e-07	3.5582253171580664e-06	9.257853965628708e-07	9.251125316457161e-07	5.978996146266186e-05	4.4712483587284395e-05	0.0001854393353181785	0.0	0.0	0.0	9.272011995125899e-07	1.8761000288892554e-06	0.0	0.00013255526335460553	9.272368153077128e-07	3.5662780421173016e-06	9.278913938603292e-07	9.272057226167766e-07	5.992697961975197e-05	4.481472719260221e-05	0.00018586575659209012	0.0	0.0	0.0	9.293333891264515e-07	1.8826431758085586e-06	0.0	0.00013286163869928597	9.293696597817067e-07	3.574480970075328e-06	9.300361037485939e-07	9.293379954698986e-07	6.006646283723749e-05	4.4918822006306195e-05	0.00018629977205553638	0.0	0.0	0.0	9.315035473130184e-07	1.8855392879802864e-06	0.0	0.00013317338570236056	9.315404469483248e-07	3.5828298406042602e-06	9.322184128579464e-07	9.315082345206748e-07	6.020833875775634e-05	4.502471401757754e-05	0.0001867411566359689	0.0	0.0	0.0	9.337105486713144e-07	1.8900070886437262e-06	0.0	0.0001334903448421743	9.337480655747704e-07	3.591320379878505e-06	9.344372044988754e-07	9.33715314329897e-07	6.035253481702468e-05	4.5132349059394976e-05	0.00018718968462672132	0.0	0.0	0.0	9.359532646301381e-07	1.891352650470104e-06	0.0	0.00013381235046415566	9.359913615521917e-07	3.599948149164868e-06	9.366913190510644e-07	9.359581062884939e-07	6.049897566984887e-05	4.524167088706045e-05	0.0001876451216817646	0.0	0.0	0.0	9.382305234205482e-07	1.9068524829220569e-06	0.0	0.00013413924962033528	9.382692691733485e-07	3.6087090497208568e-06	9.389796858442272e-07	9.382354385887247e-07	6.064759176067531e-05	4.535262757557793e-05	0.0001881072514769269	0.0	0.0	0.0	9.405412433865826e-07	1.9046200392575813e-06	0.0	0.00013447085628619923	9.405804928334006e-07	3.617598098627076e-06	9.413010026607975e-07	9.405462295395258e-07	6.07982984471409e-05	4.5465155946758354e-05	0.00018857581070699417	0.0	0.0	0.0	9.428841079564803e-07	1.908577594394905e-06	0.0	0.00013480700764080858	9.429238979723272e-07	3.6266109323323207e-06	9.436541297179003e-07	9.428891625234444e-07	6.095102171531456e-05	4.5579200739745795e-05	0.0001890505692382119	0.0	0.0	0.0	9.452579664269455e-07	1.9121607838526113e-06	0.0	0.00013514752825027142	9.452982617134083e-07	3.6357428476077253e-06	9.460378389421756e-07	9.452630868026689e-07	6.110568187119019e-05	4.5694702440813015e-05	0.00018953127935720496	0.0	0.0	0.0	9.476615801980148e-07	1.919039882037987e-06	0.0	0.00013549224590168866	9.477023827725772e-07	3.644989224249078e-06	9.484509248138966e-07	9.476667637441577e-07	6.126220076907576e-05	4.5811602673821193e-05	0.00019001769828607285	0.0	0.0	0.0	9.500937353538833e-07	1.9232696953982547e-06	0.0	0.00013584097995946319	9.501350007936343e-07	3.6543452148474046e-06	9.508921228552421e-07	9.500989794058124e-07	6.142049645508552e-05	4.5929840215258365e-05	0.00019050957142832068	0.0	0.0	0.0	9.525531588851085e-07	1.929685336506652e-06	0.0	0.00013619355667470864	9.525949028982945e-07	3.6638061545783016e-06	9.533602168004625e-07	9.525584607512279e-07	6.158049013436246e-05	4.6049356194466025e-05	0.00019100665404263428	0.0	0.0	0.0	9.550386270612532e-07	1.9332801380341354e-06	0.0	0.00013654978860756252	9.550807807206649e-07	3.673367011363288e-06	9.558538945445243e-07	9.550439840261012e-07	6.17420967804032e-05	4.617008709019999e-05	0.0001915086819935303	0.0	0.0	0.0	9.575488191772341e-07	1.9382634638730985e-06	0.0	0.00013690949889418532	9.57591400116639e-07	3.68302303859606e-06	9.58371918013227e-07	9.575542284976707e-07	6.190523612476046e-05	4.62919729444922e-05	0.00019201540586983278	0.0	0.0	0.0	9.600824881482106e-07	1.9416133686234768e-06	0.0	0.00013727249509248981	9.601254185122517e-07	3.6927690726500957e-06	9.609129400803092e-07	9.600879470521376e-07	6.206982081894907e-05	4.641494851262432e-05	0.000192526554254065	0.0	0.0	0.0	9.626382768549439e-07	1.9501167078333672e-06	0.0	0.00013763860356518854	9.626816245468849e-07	3.7026004545577137e-06	9.634757452560606e-07	9.626437825384028e-07	6.223577206623094e-05	4.6538954933623665e-05	0.00019304188233242432	0.0	0.0	0.0	9.652149612012305e-07	1.9500476780792792e-06	0.0	0.00013800762263495783	9.65258610579217e-07	3.712511770427569e-06	9.660589217705185e-07	9.65220510833079e-07	6.240299841391573e-05	4.666392387744453e-05	0.00019356110607065549	0.0	0.0	0.0	9.678111209892542e-07	1.9598519008037653e-06	0.0	0.00013837937222829829	9.678551196357325e-07	3.7224981858451293e-06	9.686612090844114e-07	9.678167117118177e-07	6.257141821694452e-05	4.678979433949324e-05	0.00019408397191071806	0.0	0.0	0.0	9.704254884058992e-07	1.9622510873276213e-06	0.0	0.00013875365687012828	9.70469786414328e-07	3.732554449733081e-06	9.71281238851007e-07	9.704311173385963e-07	6.274094292125225e-05	4.6916500136601455e-05	0.0001946102049426673	0.0	0.0	0.0	9.73056688881835e-07	1.965816298936587e-06	0.0	0.00013913028098886057	9.731012446648481e-07	3.7426753073592704e-06	9.739176420499423e-07	9.730623531244772e-07	6.291148394463723e-05	4.704397506136098e-05	0.000195139530187043	0.0	0.0	0.0	9.757033475010217e-07	1.9750128619652335e-06	0.0	0.0001395090576017961	9.757481883218055e-07	3.7528557354704486e-06	9.765691097826277e-07	9.757090441346905e-07	6.308295656276094e-05	4.717215579723502e-05	0.00019567168458729667	0.0	0.0	0.0	9.783641489601684e-07	1.9765388760400744e-06	0.0	0.00013988978247937334	9.784091907766112e-07	3.763090247189228e-06	9.79234212421143e-07	9.783698750453848e-07	6.325526824472819e-05	4.7300973191818044e-05	0.00019620638086198337	0.0	0.0	0.0	9.810376568302558e-07	1.98739111876868e-06	0.0	0.0001402722686972881	9.810829466484416e-07	3.7733738219027922e-06	9.81911641473729e-07	9.81043409405753e-07	6.342833428503195e-05	4.743036394385995e-05	0.00019674335601138033	0.0	0.0	0.0	9.83722556092045e-07	1.9899734766693177e-06	0.0	0.00014065630900982672	9.83768008032133e-07	3.7837008908245437e-06	9.84599946200701e-07	9.837283321759316e-07	6.360206084901383e-05	4.756025791191523e-05	0.00019728231881374717	0.0	0.0	0.0	9.864173906201308e-07	1.9982894875051256e-06	0.0	0.00014104171049345967	9.864630265368757e-07	3.794066267897666e-06	9.872977761228389e-07	9.864231872138192e-07	6.377636064400597e-05	4.7690589832035636e-05	0.00019782299843476044	0.0	0.0	0.0	9.891208062315537e-07	2.000893641546499e-06	0.0	0.00014142826644829756	9.891665568272372e-07	3.8044643941867953e-06	9.900036843299812e-07	9.891266203251247e-07	6.395114019410285e-05	4.78212898066633e-05	0.00019836510492285249	0.0	0.0	0.0	9.91831353159665e-07	2.0092571219204357e-06	0.0	0.00014181578265874204	9.918772404164827e-07	3.81489004477317e-06	9.927163113057863e-07	9.918371817343988e-07	6.412631169625214e-05	4.795229217455006e-05	0.00019890836595537448	0.0	0.0	0.0	9.945476697845636e-07	2.0132597064297083e-06	0.0	0.00014220405103088237	9.945936217312912e-07	3.825337621326417e-06	9.954342003852922e-07	9.945535098150822e-07	6.430178105036721e-05	4.808352657094404e-05	0.00019945248963653984	0.0	0.0	0.0	9.972682966180352e-07	2.0142382329708885e-06	0.0	0.00014259287046804086	9.973142944581552e-07	3.835801714980514e-06	9.981559438821975e-07	9.97274145069674e-07	6.447745727010945e-05	4.821492497101386e-05	0.00019999719364878938	0.0	0.0	0.0	9.999918220592774e-07	2.0233906358060895e-06	0.0	0.00014298204732183498	1.0000379053767487e-06	3.846277121097748e-06	1.0008801862415917e-06	9.999976758843523e-07	6.465325264816598e-05	4.83464218212763e-05	0.00020054220572132488	0.0	0.0	0.0	1.0027168847353836e-06	2.0265098278614606e-06	0.0	0.0001433713661351345	1.0027629489991669e-06	3.8567580494108e-06	1.0036054192445705e-06	1.0027227408672885e-06	6.482906963295474e-05	4.8477944202073404e-05	0.00020108722309159673	0.0	0.0	0.0	1.005441970815983e-06	2.0368292553013168e-06	0.0	0.00014376063267298718	1.0054880678367268e-06	3.867239278873244e-06	1.0063302832313885e-06	1.0054478261704925e-06	6.500482035333462e-05	4.860942641310998e-05	0.0002016319731624122	0.0	0.0	0.0	1.0081657173052914e-06	2.041571560642671e-06	0.0	0.00014414963288669576	1.008211764787648e-06	3.8777150514454705e-06	1.0090532798525152e-06	1.0081715687883807e-06	6.518040808516174e-05	4.8740796110557534e-05	0.00020217615603095206	0.0	0.0	0.0	1.0108866246863318e-06	2.0470742084937566e-06	0.0	0.00014453816465526888	1.0109326246180612e-06	3.8881799239184535e-06	1.0117729942637263e-06	1.0108924692011161e-06	6.535574161347954e-05	4.887198504562943e-05	0.0002027194890350383	0.0	0.0	0.0	1.0136032796534388e-06	2.050931549943174e-06	0.0	0.00014492602262306382	1.0136492096431568e-06	3.8986283667307235e-06	1.0144879889768946e-06	1.0136091141082533e-06	6.553072819881697e-05	4.900292384408838e-05	0.0002032616846762497	0.0	0.0	0.0	1.016314244714188e-06	2.0580649587535938e-06	0.0	0.0001453129984761323	1.01636006148213e-06	3.909054770715601e-06	1.0171968057956552e-06	1.016320066017054e-06	6.570527374872446e-05	4.913354212350091e-05	0.0002038024512324498	0.0	0.0	0.0	1.0190180612561124e-06	2.063547273316226e-06	0.0	0.00014569888668726684	1.01906374231189e-06	3.919453605802617e-06	1.0198980060234784e-06	1.0190238663132528e-06	6.587928534408419e-05	4.926377039746877e-05	0.00020434150050312964	0.0	0.0	0.0	1.021713288269104e-06	2.0659568388251292e-06	0.0	0.00014608348201820915	1.0217588159900234e-06	3.92981934838104e-06	1.0225901529888803e-06	1.0217190739791726e-06	6.605267026101917e-05	4.9393539310769254e-05	0.00020487854499984004	0.0	0.0	0.0	1.0243984883086951e-06	2.081982035973701e-06	0.0	0.00014646658841147012	1.0244439103104665e-06	3.940146720744759e-06	1.0252718742880742e-06	1.0244042515681348e-06	6.62253399722094e-05	4.952278263613166e-05	0.00020541331032336165	0.0	0.0	0.0	1.0270722893805779e-06	2.0716072728775925e-06	0.0	0.00014684797489277973	1.0271174087541282e-06	3.950429505526605e-06	1.0279415530990512e-06	1.0270780270876263e-06	6.639719017134985e-05	4.965142234508798e-05	0.00020594547314414327	0.0	0.0	0.0	1.029733074838006e-06	2.0835673467290965e-06	0.0	0.00014722745668808594	1.0297780169027615e-06	3.960662724172662e-06	1.0305978960104741e-06	1.02973878389192e-06	6.656813752863067e-05	4.977939607634493e-05	0.00020647477531599454	0.0	0.0	0.0	1.0323795539588389e-06	2.0889219622282795e-06	0.0	0.00014760482130482996	1.0324242460252508e-06	3.970840650761614e-06	1.03323941558342e-06	1.032385231267696e-06	6.673808620922467e-05	4.990663211141816e-05	0.00020700091994035378	0.0	0.0	0.0	1.0350102422597439e-06	2.0967264404536204e-06	0.0	0.00014797986393418026	1.0350546612289143e-06	3.980957766442269e-06	1.0358646781646752e-06	1.0350158847410948e-06	6.690694383224097e-05	5.003306131921604e-05	0.00020752362079816443	0.0	0.0	0.0	1.0376237086535167e-06	2.1012224813497357e-06	0.0	0.00014835237722685897	1.0376678099720125e-06	3.991008484484606e-06	1.038472232316966e-06	1.0376293132329942e-06	6.70746168489237e-05	5.01586136997511e-05	0.00020804258801720686	0.0	0.0	0.0	1.0402185037855173e-06	2.106469335916852e-06	0.0	0.00014872216105127033	1.0402622901478973e-06	4.000987412136406e-06	1.0410606771274345e-06	1.0402240673951904e-06	6.724101497590421e-05	5.028322169467529e-05	0.0002085575418555653	0.0	0.0	0.0	1.0427932289529671e-06	2.1072531355140576e-06	0.0	0.00014908900816218228	1.0428366506537415e-06	4.010888968219941e-06	1.0436285618821395e-06	1.0427987485317227e-06	6.740604464813489e-05	5.0406815305932635e-05	0.00020906819230199483	0.0	0.0	0.0	1.0453464341016718e-06	2.115980113049808e-06	0.0	0.0001494527206018152	1.0453895054044632e-06	4.020707821628781e-06	1.0461745008792834e-06	1.045351906590414e-06	6.756961652008728e-05	5.0529327685759546e-05	0.00020957426247328467	0.0	0.0	0.0	1.0478767348199777e-06	2.117525011248669e-06	0.0	0.0001498130894869938	1.0479193911594744e-06	4.030438344491412e-06	1.0486970319440702e-06	1.0478821571640185e-06	6.773163640865968e-05	5.06506883455394e-05	0.00021007546064198966	0.0	0.0	0.0	1.0503826724826747e-06	2.1180824632082804e-06	0.0	0.00015016991208911232	1.0504248868781777e-06	4.040075071224315e-06	1.0511947359898563e-06	1.050388041639367e-06	6.789201300564686e-05	5.077082892588906e-05	0.00021057150413405788	0.0	0.0	0.0	1.0528628337386139e-06	2.1275999780261702e-06	0.0	0.00015052299404675454	1.0529046290312859e-06	4.049612757412091e-06	1.0536662525077458e-06	1.052868146684414e-06	6.805065885867966e-05	5.0889683935392675e-05	0.00021106212232857425	0.0	0.0	0.0	1.0553158655072755e-06	2.1353280428059603e-06	0.0	0.00015087213658734848	1.0553572226454683e-06	4.059046037678915e-06	1.056110190114687e-06	1.0553211192427284e-06	6.820748452935382e-05	5.100718639678994e-05	0.00021154703843670038	0.0	0.0	0.0	1.0577403838679787e-06	2.1419487388811063e-06	0.0	0.00015121713624570242	1.0577812401159975e-06	4.068369421141602e-06	1.0585251245777658e-06	1.0577455754171272e-06	6.836239840455453e-05	5.1123267719036845e-05	0.00021202596883485454	0.0	0.0	0.0	1.060134970721657e-06	2.145912329775944e-06	0.0	0.00015155779840530574	1.0601753170086384e-06	4.0775776599102e-06	1.0609096935962222e-06	1.0601400971273682e-06	6.851531275588679e-05	5.1237862241423786e-05	0.00021249864178562848	0.0	0.0	0.0	1.0624982673922882e-06	2.1498595118792826e-06	0.0	0.00015189392796965699	1.0625380861504164e-06	4.0866654955830594e-06	1.0632625315050247e-06	1.0625033257084377e-06	6.866613962842491e-05	5.135090413475717e-05	0.00021296478485678016	0.0	0.0	0.0	1.0648289117300642e-06	2.1545748357890213e-06	0.0	0.00015222532861300654	1.0648681713873291e-06	4.0956276352154985e-06	1.0655822640370586e-06	1.0648338990219373e-06	6.881479060139407e-05	5.146232720054201e-05	0.00021342412432216138	0.0	0.0	0.0	1.0671255351231744e-06	2.1609518984820112e-06	0.0	0.00015255180480129536	1.067164200769751e-06	4.104458802004203e-06	1.0678675224763977e-06	1.0671304484750093e-06	6.896117775521841e-05	5.157206558334931e-05	0.00021387638822135195	0.0	0.0	0.0	1.069386777799071e-06	2.1637961678747094e-06	0.0	0.00015287316808604255	1.069424850654074e-06	4.113153904901639e-06	1.0701169877152338e-06	1.0693916143246634e-06	6.910521645893138e-05	5.168005586916113e-05	0.00021432131490069573	0.0	0.0	0.0	1.0716113315245825e-06	2.16573763080689e-06	0.0	0.00015318922209927262	1.0716487412059166e-06	4.121707636713533e-06	1.0723292852145576e-06	1.0716160883728651e-06	6.924681852254763e-05	5.178623197891972e-05	0.0002147586316763873	0.0	0.0	0.0	1.0737978329159386e-06	2.1752952032835238e-06	0.0	0.00015349978967731505	1.0738346276025184e-06	4.130115209527745e-06	1.0745031748613958e-06	1.0738025072710883e-06	6.938590433530358e-05	5.189053427261011e-05	0.00021518809231072883	0.0	0.0	0.0	1.0759450508124023e-06	2.1779111400555778e-06	0.0	0.00015380467950263375	1.075981166752066e-06	4.138371457493309e-06	1.0766373174600663e-06	1.0759496398863453e-06	6.952238782613929e-05	5.199289829224293e-05	0.00021560943044614508	0.0	0.0	0.0	1.0780516534492467e-06	2.177512319483728e-06	0.0	0.00015410370367213044	1.0780870404144552e-06	4.146471310372945e-06	1.078730397709297e-06	1.0780561544770236e-06	6.965618441701496e-05	5.20932607065842e-05	0.0002160223843007303	0.0	0.0	0.0	1.080116331937439e-06	2.1785873406765015e-06	0.0	0.00015439668551985334	1.0801510088249093e-06	4.154409999760595e-06	1.0807811789691446e-06	1.080120742174594e-06	6.978721466645219e-05	5.219156201246449e-05	0.00021642670812262296	0.0	0.0	0.0	1.0821378575435031e-06	2.1881273459472025e-06	0.0	0.0001546834470196471	1.0821718220963278e-06	4.162182718307664e-06	1.0827884150824926e-06	1.082142174271444e-06	6.991539859476345e-05	5.22877422871162e-05	0.0002168221546077824	0.0	0.0	0.0	1.084114993778924e-06	2.190168900918598e-06	0.0	0.00015496380364946592	1.0841481829168312e-06	4.169784476210777e-06	1.08475081443463e-06	1.0841192143107452e-06	7.004065346567064e-05	5.238173950691767e-05	0.0002172084681575104	0.0	0.0	0.0	1.0860464626944133e-06	2.192736312376118e-06	0.0	0.0001552375815893941	1.086078868643994e-06	4.177210570846e-06	1.086667160327481e-06	1.0860505843874254e-06	7.01629013699158e-05	5.2473495260938574e-05	0.00021758540811550044	0.0	0.0	0.0	1.0879310610515533e-06	2.198715028364123e-06	0.0	0.00015550460959804635	1.0879626741772289e-06	4.1844563670398395e-06	1.088536254116212e-06	1.0879350813061961e-06	7.028206558774582e-05	5.256295202284216e-05	0.00021795273753978894	0.0	0.0	0.0	1.089767604184986e-06	2.202166579460551e-06	0.0	0.00015576471847510314	1.0897984085748754e-06	4.19151728406947e-06	1.0903569114443656e-06	1.0897715204461595e-06	7.039807032056462e-05	5.265005295574331e-05	0.0002183102223384152	0.0	0.0	0.0	1.0915549216790925e-06	2.2096152440449336e-06	0.0	0.0001560177394549088	1.0915848848424537e-06	4.198388756416582e-06	1.0921279509918022e-06	1.0915587314358706e-06	7.05108398766676e-05	5.2734741322661894e-05	0.00021865762862076984	0.0	0.0	0.0	1.0932918441184966e-06	2.2087887798758164e-06	0.0	0.0001562635068701407	1.0933209373271027e-06	4.205066300637176e-06	1.093848213129123e-06	1.0932955448976249e-06	7.062030000326938e-05	5.28169614544309e-05	0.0002189947270172377	0.0	0.0	0.0	1.0949772246958353e-06	2.209585999222494e-06	0.0	0.00015650186089882846	1.095005441996865e-06	4.2115455933878445e-06	1.0955165791394712e-06	1.094980814064754e-06	7.072637903335353e-05	5.289665962793787e-05	0.00021932129610181087	0.0	0.0	0.0	1.0966099563181419e-06	2.2206565813948598e-06	0.0	0.00015673264438718158	1.0966372937757635e-06	4.217822384243522e-06	1.0971319489813162e-06	1.09661343188138e-06	7.08290065031962e-05	5.2973783019881026e-05	0.00021963711818676483	0.0	0.0	0.0	1.098188950584292e-06	2.2181793349871754e-06	0.0	0.0001569556958224046	1.0982153552841895e-06	4.22389229849105e-06	1.098693192112654e-06	1.098192309983887e-06	7.09281101820299e-05	5.3048277439755764e-05	0.00021994197041017992	0.0	0.0	0.0	1.0997130932373996e-06	2.221758753641673e-06	0.0	0.00015717086501787592	1.0997385683308443e-06	4.229751265988796e-06	1.1001992572753111e-06	1.0997163341680973e-06	7.102362297368107e-05	5.312009253324052e-05	0.00022023564585881838	0.0	0.0	0.0	1.101181349765521e-06	2.2290974193087973e-06	0.0	0.00015737800342435166	1.1012058847789964e-06	4.2353952552284105e-06	1.1016491046826749e-06	1.10118446997635e-06	7.111547863473693e-05	5.31891785594968e-05	0.00022051794041654354	0.0	0.0	0.0	1.102592699649901e-06	2.229479308546009e-06	0.0	0.00015757696611784603	1.1026162807525045e-06	4.2408203279750025e-06	1.1030417199326842e-06	1.1025956969518347e-06	7.120361261251528e-05	5.325548703214152e-05	0.00022078865526317887	0.0	0.0	0.0	1.1039461488543306e-06	2.232215240672158e-06	0.0	0.00015776761002731667	1.1039687460302665e-06	4.246022598521613e-06	1.1043761015891135e-06	1.1039490211229868e-06	7.128796107238514e-05	5.331897002955244e-05	0.0002210475936118817	0.0	0.0	0.0	1.1052407134995936e-06	2.23812938624311e-06	0.0	0.00015794979621891247	1.1052623008506592e-06	4.2509982983470565e-06	1.1056512771655516e-06	1.1052434586655766e-06	7.136846189441627e-05	5.3379580946917286e-05	0.00022129456376740895	0.0	0.0	0.0	1.1064754351532715e-06	2.235331952203873e-06	0.0	0.0001581233906518775	1.1064960003100012e-06	4.255743793018744e-06	1.1068663084230103e-06	1.1064780511909697e-06	7.144505516382956e-05	5.343727482860713e-05	0.00022152938088812438	0.0	0.0	0.0	1.1076493896518839e-06	2.2371565723948736e-06	0.0	0.00015828826203130608	1.1076689197721984e-06	4.260255526096966e-06	1.1080202763361576e-06	1.1076518745803884e-06	7.151768219167822e-05	5.349200763691442e-05	0.00022175186394737893	0.0	0.0	0.0	1.108761671907679e-06	2.2373942108445705e-06	0.0	0.00015844428239495748	1.1087801559825154e-06	4.264530023339456e-06	1.1091122852219951e-06	1.1087640237915827e-06	7.158628603961103e-05	5.354373658821608e-05	0.00022196183772222642	0.0	0.0	0.0	1.1098114058702606e-06	2.242659610366652e-06	0.0	0.00015859132901634395	1.1098288399393221e-06	4.268563942186428e-06	1.1101414760645192e-06	1.1098136228385296e-06	7.165081234341986e-05	5.359242077896328e-05	0.00022215913526085735	0.0	0.0	0.0	1.1107977568594523e-06	2.247006849511495e-06	0.0	0.00015872928112421492	1.1108141145459106e-06	4.272353985808325e-06	1.111107003546926e-06	1.1107998371199695e-06	7.171120770122314e-05	5.3638020010293034e-05	0.00022234359267003277	0.0	0.0	0.0	1.111719905491717e-06	2.2520997992563005e-06	0.0	0.00015885802702744303	1.1117351862068855e-06	4.27589710159231e-06	1.1120080859135849e-06	1.1117218473349958e-06	7.17674227215011e-05	5.3680497105398336e-05	0.00022251505832013413	0.0	0.0	0.0	1.112577093693108e-06	2.2485106873883863e-06	0.0	0.00015897745331262404	1.1125912509321434e-06	4.279190196978773e-06	1.1128439293413284e-06	1.1125788954838076e-06	7.181940705061657e-05	5.371981420870177e-05	0.00022267337732596605	0.0	0.0	0.0	1.113368547098187e-06	2.2536442674699916e-06	0.0	0.00015908746091801714	1.113381607725144e-06	4.282230575608403e-06	1.1136138404508617e-06	1.1133702072614584e-06	7.186711663821662e-05	5.375593821738393e-05	0.00022281841411465506	0.0	0.0	0.0	1.1140935878917607e-06	2.2502928033328087e-06	0.0	0.00015918794257950396	1.1141054982829335e-06	4.285015320731665e-06	1.1143170684455698e-06	1.1140951049018985e-06	7.191050382538862e-05	5.378883330580251e-05	0.00022295002210882006	0.0	0.0	0.0	1.1147514832451612e-06	2.2550003714982445e-06	0.0	0.0001592788062852558	1.1147622701115344e-06	4.2875419225464145e-06	1.1149529693015557e-06	1.1147528556347664e-06	7.194952799093352e-05	5.3818468879002646e-05	0.00022306807678471052	0.0	0.0	0.0	1.1153416106098011e-06	2.251865098657629e-06	0.0	0.0001593599562174075	1.1153512409666728e-06	4.28980775674584e-06	1.115520872374423e-06	1.115342836981645e-06	7.1984147064423e-05	5.384481319948661e-05	0.00022317244950087237	0.0	0.0	0.0	1.1158633268672679e-06	2.2578124714985727e-06	0.0	0.00015943131056149644	1.1158718258439933e-06	4.2918105729905465e-06	1.1160202050490696e-06	1.1158644059130142e-06	7.201432528735436e-05	5.386783925599548e-05	0.00022326303112838524	0.0	0.0	0.0	1.1163160864590897e-06	2.2687618623596126e-06	0.0	0.00015949278558296157	1.1163234260003927e-06	4.293548068077603e-06	1.1164503812717651e-06	1.116317016956519e-06	7.204002600095318e-05	5.388751937200803e-05	0.0002233397096766826	0.0	0.0	0.0	1.1166993295149745e-06	2.2579895916289773e-06	0.0	0.0001595443011265773	1.1167054690560461e-06	4.2950180402307375e-06	1.1168108400349841e-06	1.1167001103244105e-06	7.206121404621726e-05	5.3903827017931136e-05	0.0002234023776425582	0.0	0.0	0.0	1.11701251859339e-06	2.258621942973982e-06	0.0	0.00015958578965686343	1.1170174719092257e-06	4.296218631083785e-06	1.1171011086628036e-06	1.117013148649616e-06	7.207785993556339e-05	5.391673991142878e-05	0.0002234509450903754	0.0	0.0	0.0	1.117255204089951e-06	2.2624448292091634e-06	0.0	0.00015961718301645597	1.1172589468095278e-06	4.297147964393569e-06	1.1173207101282432e-06	1.1172556824015566e-06	7.208993397326858e-05	5.392623559805575e-05	0.0002234853215607687	0.0	0.0	0.0	1.1174269337876787e-06	2.2619655915384833e-06	0.0	0.00015963842271564678	1.117429472019802e-06	4.297804417772218e-06	1.117469235089518e-06	1.1174272594431555e-06	7.209741096968799e-05	5.3932294964502724e-05	0.00022350543075526073	0.0	0.0	0.0	1.1175273262836996e-06	2.2621678714898346e-06	0.0	0.00015964945466345846	1.1175286565205685e-06	4.298186486967079e-06	1.1175463049964946e-06	1.1175274984610296e-06	7.210026766861429e-05	5.393490035705728e-05	0.00022351120226696443	0.0	0.0	0.0	1.1175560296279487e-06	2.263910633586939e-06	0.0	0.00015965023258810663	1.1175561646004154e-06	4.2982928804546445e-06	1.1175515960292975e-06	1.117556047589463e-06	7.209848425787712e-05	5.3934036717723875e-05	0.00022350257622858784	0.0	0.0	0.0	1.1175127445614197e-06	2.259951178198248e-06	0.0	0.00015964070510528176	1.1175116254682237e-06	4.298122171808706e-06	1.1174847485754645e-06	1.1175126076469375e-06	7.209203859139446e-05	5.392968724624107e-05	0.0002234794855220361	0.0	0.0	0.0	1.1173971355704364e-06	2.258239111174013e-06	0.0	0.00015962084195829884	1.1173948166104688e-06	4.29767350492311e-06	1.1173455509132512e-06	1.1173968431965148e-06	7.208091811052873e-05	5.392184230177494e-05	0.00022344189285121037	0.0	0.0	0.0	1.1172090162562835e-06	2.2623456162032983e-06	0.0	0.00015959060587386948	1.1172054649056987e-06	4.296945829019605e-06	1.1171337422150783e-06	1.1172085679213113e-06	7.206510728339946e-05	5.3910489975388066e-05	0.000223389752004424	0.0	0.0	0.0	1.116948155657426e-06	2.259997171028781e-06	0.0	0.00015954997523818062	1.1169434037347598e-06	4.29593850286191e-06	1.116849171291578e-06	1.1169475509567233e-06	7.204459790599319e-05	5.389562378532055e-05	0.00022332303983511683	0.0	0.0	0.0	1.1166144381553519e-06	2.25442278846621e-06	0.0	0.00015949892391642736	1.1166084340048975e-06	4.294650760279496e-06	1.1164916553121693e-06	1.1166136767985703e-06	7.201937970225415e-05	5.387723570969556e-05	0.00022324172668319317	0.0	0.0	0.0	1.1162077155593968e-06	2.2544212132420127e-06	0.0	0.00015943744255752487	1.1162004752897614e-06	4.293082291523085e-06	1.116061128924007e-06	1.1162067973659458e-06	7.198944976697519e-05	5.3855323288629643e-05	0.00022314580539937063	0.0	0.0	0.0	1.1157279522159245e-06	2.2569606535397074e-06	0.0	0.0001593655259211371	1.1157194787409915e-06	4.29123290836333e-06	1.115557555529867e-06	1.1157268770979752e-06	7.195480678351702e-05	5.382988530889492e-05	0.00022303527337623705	0.0	0.0	0.0	1.1151751351615555e-06	2.257283362975767e-06	0.0	0.00015928317375276635	1.1151654320533837e-06	4.289102563174342e-06	1.1149809334219062e-06	1.1151739031049188e-06	7.191545162717785e-05	5.3800922207158484e-05	0.0002229101347579725	0.0	0.0	0.0	1.1145492851887114e-06	2.2569538923516e-06	0.0	0.00015919038675041934	1.1145383301798221e-06	4.2866912362821144e-06	1.1143312675556925e-06	1.1145478962507283e-06	7.187138566914499e-05	5.3768434773539556e-05	0.00022277039537048452	0.0	0.0	0.0	1.1138504315057427e-06	2.2522148397905383e-06	0.0	0.00015908717990217568	1.113838265308532e-06	4.283999281936523e-06	1.113608662936946e-06	1.1138488858225842e-06	7.182261706418782e-05	5.3732428798919915e-05	0.00022261608256798148	0.0	0.0	0.0	1.1130787109874575e-06	2.251597756961761e-06	0.0	0.0001589735647716753	1.1130653031263962e-06	4.281026952394352e-06	1.1128132006179978e-06	1.1130770087991068e-06	7.176915263141109e-05	5.369290902985892e-05	0.00022244721985229985	0.0	0.0	0.0	1.1122342412612007e-06	2.253118405268259e-06	0.0	0.00015884956705468386	1.1122196060317263e-06	4.277774871807479e-06	1.1119450605915137e-06	1.1122323829258418e-06	7.171100568282725e-05	5.364988504822642e-05	0.00022226385097017984	0.0	0.0	0.0	1.111317241184624e-06	2.2495836408446663e-06	0.0	0.00015871521662391664	1.1113013652460174e-06	4.27424377515675e-06	1.111004452091736e-06	1.1113152271844185e-06	7.164819135220055e-05	5.360336781520268e-05	0.0002220660251804551	0.0	0.0	0.0	1.1103279571691172e-06	2.246592470626208e-06	0.0	0.0001585705605291182	1.1103108944443686e-06	4.270434868442954e-06	1.1099917045765414e-06	1.1103257881033784e-06	7.158073225842515e-05	5.355337395230794e-05	0.00022185381453025799	0.0	0.0	0.0	1.109266749546702e-06	2.246243182712125e-06	0.0	0.0001584156368943615	1.1092484475507753e-06	4.266349127924947e-06	1.108907085004988e-06	1.1092644261110842e-06	7.150864674597678e-05	5.3499916936536096e-05	0.00022162727747437115	0.0	0.0	0.0	1.108133910670615e-06	2.2430231810790583e-06	0.0	0.00015825050222174813	1.108114409456333e-06	4.261988033651407e-06	1.1077509889661617e-06	1.1081314336400499e-06	7.14319613195673e-05	5.3443016377932244e-05	0.00022138649759915184	0.0	0.0	0.0	1.1069298585437194e-06	2.238534097651979e-06	0.0	0.00015807520724609144	1.106909124921414e-06	4.257352911347289e-06	1.106523771676417e-06	1.1069272287642122e-06	7.135069998284202e-05	5.338268998991401e-05	0.00022113155093968405	0.0	0.0	0.0	1.105654973422642e-06	2.2322834694778755e-06	0.0	0.000157889823219483	1.1056330801907075e-06	4.2524456308700755e-06	1.1052259319880944e-06	1.1056521918214487e-06	7.126489630743809e-05	5.331896257460849e-05	0.00022086254366635805	0.0	0.0	0.0	1.1043097862643246e-06	2.2443369046812943e-06	0.0	0.00015769441188877878	1.1042866916636449e-06	4.2472677933638035e-06	1.1038579022400187e-06	1.104306853873732e-06	7.117457989527166e-05	5.325185589348951e-05	0.00022057957010769187	0.0	0.0	0.0	1.1028947688395282e-06	2.2309885681277706e-06	0.0	0.00015748905386005294	1.1028705035959344e-06	4.241821491605907e-06	1.1024202468146947e-06	1.1028916868200583e-06	7.107978913824255e-05	5.3181398226470664e-05	0.00022028275217941313	0.0	0.0	0.0	1.1014105308719571e-06	2.230328833144335e-06	0.0	0.00015727383415772072	1.1013850909459332e-06	4.236108936425761e-06	1.100913561024494e-06	1.1014073005291967e-06	7.098056424259461e-05	5.310761925534791e-05	0.0002199722170760214	0.0	0.0	0.0	1.0998577084617936e-06	2.227191255194647e-06	0.0	0.00015704884807629421	1.099831104176783e-06	4.2301326291208395e-06	1.0993385120471109e-06	1.0998543312289846e-06	7.087694956619189e-05	5.303055187767633e-05	0.00021964810410645726	0.0	0.0	0.0	1.098236998243669e-06	2.2247530099132798e-06	0.0	0.00015681420004059218	1.0982092627956022e-06	4.223895336669494e-06	1.097695830936475e-06	1.0982334756438627e-06	7.076899314332173e-05	5.29502318380464e-05	0.00021931056335758095	0.0	0.0	0.0	1.0965491507108042e-06	2.2285599710274933e-06	0.0	0.00015656999207027257	1.096520273708391e-06	4.217399777722401e-06	1.095986231880769e-06	1.0965454843259506e-06	7.065674175269516e-05	5.286669397324448e-05	0.00021895974088175223	0.0	0.0	0.0	1.094794896176968e-06	2.21612710663159e-06	0.0	0.00015631633402164708	1.094764897700299e-06	4.210648878178344e-06	1.094210483931657e-06	1.094791087640964e-06	7.054024607886205e-05	5.2779975954984163e-05	0.00021859579547900908	0.0	0.0	0.0	1.0929750287263142e-06	2.2099897229491815e-06	0.0	0.00015605334499729253	1.0929439541474148e-06	4.203645789156507e-06	1.0923694209077054e-06	1.0929710797571352e-06	7.041956166288049e-05	5.2690118936691196e-05	0.0002182189020164013	0.0	0.0	0.0	1.0910904228287004e-06	2.2094331450375717e-06	0.0	0.00015578114018794425	1.09105822822743e-06	4.196393530054891e-06	1.0904638492922448e-06	1.091086335279024e-06	7.02947427481017e-05	5.259716300284197e-05	0.00021782923192968458	0.0	0.0	0.0	1.089141935827012e-06	2.203161449650632e-06	0.0	0.00015549986082323674	1.0891086844106446e-06	4.188895809728677e-06	1.088494757861692e-06	1.0891377117136693e-06	7.016585526615764e-05	5.25011570053546e-05	0.0002174269926368365	0.0	0.0	0.0	1.0871306049625636e-06	2.200609211478278e-06	0.0	0.00015520964618673513	1.0870962786373696e-06	4.181156304304903e-06	1.086463121734199e-06	1.0871262464537465e-06	7.003296352672702e-05	5.240214875133972e-05	0.00021701238535786846	0.0	0.0	0.0	1.085057436428288e-06	2.1980483202068504e-06	0.0	0.00015491065071621474	1.0850220815302684e-06	4.173179131206633e-06	1.0843700220471827e-06	1.0850529457849246e-06	6.989613791321096e-05	5.2300190758381656e-05	0.00021658562906446953	0.0	0.0	0.0	1.0829235251216658e-06	2.1899737803956114e-06	0.0	0.0001546030231776333	1.0828871301097005e-06	4.164968278817468e-06	1.0822165001926307e-06	1.0829189046436381e-06	6.975544601140177e-05	5.219533349475034e-05	0.00021614693386538147	0.0	0.0	0.0	1.0807299216160777e-06	2.1964029300815037e-06	0.0	0.00015428692136083797	1.080692524142877e-06	4.156527976910768e-06	1.0800036607328793e-06	1.0807251736329287e-06	6.961095989859986e-05	5.208763068925416e-05	0.0002156965245440644	0.0	0.0	0.0	1.0784777498961263e-06	2.1838800377605906e-06	0.0	0.00015396250680173984	1.07843938140919e-06	4.147862524365512e-06	1.0777326345102356e-06	1.0784728768048249e-06	6.946275424834207e-05	5.197713781275086e-05	0.000215234635273412	0.0	0.0	0.0	1.0761681809606581e-06	2.18003764192808e-06	0.0	0.00015362994674905	1.0761288512069012e-06	4.1389763410477804e-06	1.0754045924159008e-06	1.0761631852926907e-06	6.931090687231152e-05	5.1863912567717656e-05	0.00021476151064461662	0.0	0.0	0.0	1.0738024379344375e-06	2.1693606781301964e-06	0.0	0.00015328942248286738	1.0737621775569582e-06	4.1298742109855655e-06	1.0730208035851536e-06	1.0737973223901353e-06	6.915550183329292e-05	5.17480173607601e-05	0.0002142774143299565	0.0	0.0	0.0	1.0713818393326564e-06	2.169516240217668e-06	0.0	0.0001529411185731182	1.0713406338995796e-06	4.120561031464425e-06	1.0705825601372096e-06	1.0713766067660757e-06	6.899662380093466e-05	5.162951525004253e-05	0.0002137826105148972	0.0	0.0	0.0	1.0689077061679743e-06	2.1644978620259233e-06	0.0	0.00015258523516380027	1.068865611064059e-06	4.1110421514738194e-06	1.06809126315114e-06	1.068902359518361e-06	6.883436377021717e-05	5.150847417730923e-05	0.00021327738202346622	0.0	0.0	0.0	1.066381452597407e-06	2.157112508902186e-06	0.0	0.00015222197074714404	1.0663384955135843e-06	4.101322903446706e-06	1.065548302093401e-06	1.0663759948407838e-06	6.866881166621105e-05	5.138496134683455e-05	0.0002127620080506691	0.0	0.0	0.0	1.0638044746173661e-06	2.14989700911438e-06	0.0	0.00015185152382075868	1.0637606722243057e-06	4.091408614121977e-06	1.0629550664788352e-06	1.0637989087511494e-06	6.850005789667084e-05	5.1259044212599034e-05	0.00021223677011180766	0.0	0.0	0.0	1.061178179867024e-06	2.1459916246604854e-06	0.0	0.00015147409325662464	1.0611335219287827e-06	4.0813045937689274e-06	1.0603129484910254e-06	1.0611725089514032e-06	6.832819373807436e-05	5.1130790725971794e-05	0.00021170195342967997	0.0	0.0	0.0	1.0585039945737632e-06	2.139183562970953e-06	0.0	0.0001510898987879769	1.0584585647623753e-06	4.07101668862288e-06	1.05762348638869e-06	1.0584982217824201e-06	6.81533202635839e-05	5.100027609096076e-05	0.0002111578740242152	0.0	0.0	0.0	1.055783498971902e-06	2.1350807061131354e-06	0.0	0.00015069915223728258	1.0557372644754351e-06	4.060550527972342e-06	1.0548881630621322e-06	1.055777627613208e-06	6.79755347572457e-05	5.086757273025262e-05	0.0002106048357307749	0.0	0.0	0.0	1.053018212350911e-06	2.1272845551241623e-06	0.0	0.00015030209074368413	1.052971266846706e-06	4.0499124413030105e-06	1.0521086385846112e-06	1.053012245845835e-06	6.779494537063256e-05	5.073276131996585e-05	0.00021004317522505913	0.0	0.0	0.0	1.0502098181595024e-06	2.1216909954081123e-06	0.0	0.00014989894019789814	1.050162145027846e-06	4.039108478937445e-06	1.0492864942476595e-06	1.0502037599991227e-06	6.761165476936179e-05	5.059591851576468e-05	0.00020947321167228677	0.0	0.0	0.0	1.0473599122688192e-06	2.1180439597454116e-06	0.0	0.0001494899324623374	1.047311515555934e-06	4.028144858150768e-06	1.0464233531336573e-06	1.0473537659892485e-06	6.742576842998575e-05	5.04571230457767e-05	0.00020889527322416414	0.0	0.0	0.0	1.044470135496177e-06	2.1141346244647797e-06	0.0	0.0001490753142685015	1.044421095676305e-06	4.017028183502674e-06	1.0435209424322983e-06	1.0444639046923457e-06	6.72373989600111e-05	5.031645888198839e-05	0.00020830971076716095	0.0	0.0	0.0	1.0415422423641378e-06	2.1049008526054914e-06	0.0	0.0001486553290000669	1.0414925749752035e-06	4.00576495305288e-06	1.040580965928063e-06	1.0415359307212682e-06	6.704665768898207e-05	5.0174008995757255e-05	0.00020771687148448255	0.0	0.0	0.0	1.0385779688918251e-06	2.11072486698211e-06	0.0	0.00014823022077566786	1.0385276480032317e-06	3.9943616839060214e-06	1.0376051325513433e-06	1.0385715801982279e-06	6.685365601395363e-05	5.002985647393483e-05	0.00020711710227134427	0.0	0.0	0.0	1.0355790496334428e-06	2.0896646235110177e-06	0.0	0.00014780026395495028	1.0355282262773304e-06	3.9828257277556636e-06	1.0345953628825454e-06	1.0355725877554942e-06	6.665851836839421e-05	4.988409429203537e-05	0.00020651078950119573	0.0	0.0	0.0	1.032547416487631e-06	2.085416580232482e-06	0.0	0.0001473657049574834	1.0324960321793695e-06	3.971163709029047e-06	1.0315533818764612e-06	1.032540885322991e-06	6.646135612667454e-05	4.9736805746185924e-05	0.00020589827851052916	0.0	0.0	0.0	1.0294847961406117e-06	2.0839053420515074e-06	0.0	0.0001469268003294637	1.0294328612258325e-06	3.95938253354947e-06	1.0284809853586178e-06	1.0294781995906683e-06	6.626228536659102e-05	4.958807761269914e-05	0.00020527992954821485	0.0	0.0	0.0	1.0263929898571936e-06	2.0784050750861184e-06	0.0	0.00014648381589825034	1.0263405689924264e-06	3.9474893380599885e-06	1.0253800341571332e-06	1.0263863318438582e-06	6.606142705551294e-05	4.943800016800482e-05	0.00020465611911408486	0.0	0.0	0.0	1.0232738802117073e-06	2.0668018464605593e-06	0.0	0.00014603702302191064	1.0232210412169285e-06	3.93549137509691e-06	1.022252427874985e-06	1.0232671647321915e-06	6.585890539129425e-05	4.92866659489481e-05	0.00020402723473291723	0.0	0.0	0.0	1.0201294049536985e-06	2.065720635584322e-06	0.0	0.00014558668641727882	1.02007611254458e-06	3.923395700523918e-06	1.0191000196586705e-06	1.0201226361309567e-06	6.565484166125818e-05	4.9134165306160505e-05	0.0002033936548833811	0.0	0.0	0.0	1.0169614566009012e-06	2.0565648903711764e-06	0.0	0.00014513309365961824	1.0169077787830754e-06	3.911209990024127e-06	1.015924822655519e-06	1.0169546386822329e-06	6.544936699361843e-05	4.8980596066587515e-05	0.00020275578770586526	0.0	0.0	0.0	1.0137720759372519e-06	2.053626082212924e-06	0.0	0.00014467653366397707	1.0137180545512238e-06	3.898941991837934e-06	1.0127288593252e-06	1.0137652132518397e-06	6.52426120883452e-05	4.882605596521593e-05	0.00020211403847850338	0.0	0.0	0.0	1.0105632893586882e-06	2.0537857804688507e-06	0.0	0.00014421728874071797	1.0105089177420832e-06	3.886599313213671e-06	1.0095141058280707e-06	1.010556386240815e-06	6.503470394428638e-05	4.8670640119729805e-05	0.0002014688000578543	0.0	0.0	0.0	1.0073370611059153e-06	2.039815093166183e-06	0.0	0.00014375565205408048	1.007282428542423e-06	3.87418987813577e-06	1.0062826142575031e-06	1.0073301218476995e-06	6.482577423522516e-05	4.85144471851997e-05	0.00020082047962327788	0.0	0.0	0.0	1.0040954270253069e-06	2.032405290378515e-06	0.0	0.00014329190535393506	1.004040564025864e-06	3.861721290899779e-06	1.0030363568288767e-06	1.0040884558684605e-06	6.461595011549918e-05	4.835757228934828e-05	0.0002001694713910229	0.0	0.0	0.0	1.0008403582001167e-06	2.023961999951305e-06	0.0	0.0001428263254304625	1.000785259019222e-06	3.8492009931508515e-06	9.997772710925413e-07	1.0008333593884838e-06	6.440535731976012e-05	4.8200109316741354e-05	0.00019951616639117878	0.0	0.0	0.0	9.975738098435416e-07	2.017068056965749e-06	0.0	0.00014235920670379012	9.975185627875553e-07	3.836636866432254e-06	9.965074180712314e-07	9.975667876838752e-07	6.419413022334364e-05	4.8042158471524665e-05	0.00019886098333727855	0.0	0.0	0.0	9.942978756308627e-07	2.0134101170102324e-06	0.0	0.0001418908326132112	9.9424244288348e-07	3.824036477832576e-06	9.932287819557092e-07	9.942908345375626e-07	6.398239836268794e-05	4.788381631946516e-05	0.0001982043259709553	0.0	0.0	0.0	9.910145743791036e-07	2.014054815103088e-06	0.0	0.00014142150584964768	9.9095900373512e-07	3.81140792088003e-06	9.899434816832222e-07	9.910075188754385e-07	6.377029942868316e-05	4.772518565198144e-05	0.00019754662239808237	0.0	0.0	0.0	9.877260466807262e-07	1.994160636522349e-06	0.0	0.0001409515452187679	9.876704721408473e-07	3.798759759972111e-06	9.866537489271684e-07	9.877189813529138e-07	6.355797732736522e-05	4.756637414607728e-05	0.00019688831840535177	0.0	0.0	0.0	9.844345214529289e-07	1.9887996623532815e-06	0.0	0.00014048124189488859	9.843788910593031e-07	3.786099852684317e-06	9.833616218744535e-07	9.844274508707646e-07	6.334556269706699e-05	4.740747972419454e-05	0.00019622981757347614	0.0	0.0	0.0	9.811420165292585e-07	1.9841254946375656e-06	0.0	0.00014001089253269972	9.810863491679511e-07	3.77343623267466e-06	9.800691770231694e-07	9.811349451924127e-07	6.313318831025788e-05	4.724860197222907e-05	0.00019557152976198655	0.0	0.0	0.0	9.77850581120627e-07	1.987300767521542e-06	0.0	0.00013954079114935163	9.777949156282198e-07	3.760776858579824e-06	9.767784724161182e-07	9.778435134420264e-07	6.292098626117451e-05	4.708983984696109e-05	0.00019491386363579185	0.0	0.0	0.0	9.745622585103361e-07	1.9713648530684375e-06	0.0	0.0001390712393164479	9.745067048912181e-07	3.748129863082898e-06	9.734916190305663e-07	9.745551988617993e-07	6.270909300389126e-05	4.6931295353290384e-05	0.00019425724282391062	0.0	0.0	0.0	9.712791668747127e-07	1.9660792043729034e-06	0.0	0.00013860252040454702	9.712236913761571e-07	3.7355028399519184e-06	9.702106005247544e-07	9.712721196594839e-07	6.249763782878447e-05	4.67730649085821e-05	0.0001936020701956921	0.0	0.0	0.0	9.680033206641097e-07	1.960908122603794e-06	0.0	0.00013813493800805465	9.679479842875764e-07	3.7229039011226428e-06	9.66937542171328e-07	9.679962903891227e-07	6.228675931497069e-05	4.6615251855811746e-05	0.00019294877742721838	0.0	0.0	0.0	9.647368783629212e-07	1.9489310989538472e-06	0.0	0.0001376688024768479	9.6468174314762e-07	3.710341352045825e-06	9.636746165098152e-07	9.64729869639065e-07	6.207659823494604e-05	4.6457961380138725e-05	0.00019229780152626248	0.0	0.0	0.0	9.61482025040452e-07	1.946148953841524e-06	0.0	0.00013720441488916	9.614270765276539e-07	3.697823302505518e-06	9.604239310804404e-07	9.614750425088556e-07	6.186728959031727e-05	4.6301294703285005e-05	0.00019164955923959225	0.0	0.0	0.0	9.582408443423742e-07	1.9354445009621415e-06	0.0	0.00013674208259384485	9.581861536218461e-07	3.685358095901283e-06	9.571876372006704e-07	9.58233892555739e-07	6.165896993522999e-05	4.614535448162855e-05	0.0001910044704337858	0.0	0.0	0.0	9.550154354288828e-07	1.9338571823153975e-06	0.0	0.00013628209032479557	9.549609935984413e-07	3.6729534989292234e-06	9.539677278254667e-07	9.550085187670755e-07	6.14517655981505e-05	4.599023570658175e-05	0.00019036292358887448	0.0	0.0	0.0	9.518077405433137e-07	1.92234294645309e-06	0.0	0.00013582472759502058	9.517536417718426e-07	3.6606173787913836e-06	9.507662294150291e-07	9.51800863229506e-07	6.12458065042029e-05	4.583603572727637e-05	0.00018972532070297274	0.0	0.0	0.0	9.486197696381036e-07	1.920211982129796e-06	0.0	0.00013537026305505956	9.485659764757124e-07	3.648356959978327e-06	9.475850225390325e-07	9.486129358576044e-07	6.104121528638148e-05	4.5682845968162154e-05	0.00018909204426508034	0.0	0.0	0.0	9.454534352748743e-07	1.910048317675015e-06	0.0	0.0001349189928108098	9.454000481700672e-07	3.636180128419286e-06	9.444261800949275e-07	9.454466493299522e-07	6.0838128191438593e-05	4.553076778810259e-05	0.00018846352040256546	0.0	0.0	0.0	9.423108682786286e-07	1.9043533301869468e-06	0.0	0.00013447121125194567	9.422578914299204e-07	3.624094708677742e-06	9.412917629935486e-07	9.423041346598162e-07	6.0636679933985336e-05	4.537990159229315e-05	0.0001878401689329124	0.0	0.0	0.0	9.391941678466941e-07	1.8969750661281478e-06	0.0	0.00013402722481355283	9.391416431052943e-07	3.6121089189884773e-06	9.381839163374403e-07	9.391874911541004e-07	6.04370082005896e-05	4.523035056719016e-05	0.00018722241504309282	0.0	0.0	0.0	9.361054598313612e-07	1.8907367655489163e-06	0.0	0.00013358733259663213	9.360534187572513e-07	3.6002308964610363e-06	9.351047336802067e-07	9.360988445821151e-07	6.023924474386338e-05	4.5082214028552964e-05	0.0001866106618843913	0.0	0.0	0.0	9.330467597246452e-07	1.886865392497104e-06	0.0	0.00013315181216282394	9.329952040899566e-07	3.588468279443382e-06	9.320561576536637e-07	9.330402101711256e-07	6.004351074519313e-05	4.49355835424096e-05	0.00018600527911805868	0.0	0.0	0.0	9.300199155327888e-07	1.8817359524721176e-06	0.0	0.00013272093542877848	9.299689418949847e-07	3.5768285413668257e-06	9.290400913989352e-07	9.300134356274031e-07	5.984992640834502e-05	4.4790549571358124e-05	0.0001854066361418275	0.0	0.0	0.0	9.270267740831418e-07	1.8732457498513786e-06	0.0	0.00013229495067389188	9.269763830722047e-07	3.565318417065375e-06	9.260582727816058e-07	9.270203676173867e-07	5.965860419439663e-05	4.464719613569034e-05	0.00018481508270744204	0.0	0.0	0.0	9.240690841910256e-07	1.878001964656423e-06	0.0	0.00013187410520926633	9.240192413652547e-07	3.5539444976185762e-06	9.231124331019413e-07	9.240627550134421e-07	5.946965827800425e-05	4.4505608083846915e-05	0.00018423097663526622	0.0	0.0	0.0	9.211486351523889e-07	1.8659961487001619e-06	0.0	0.0001314586809545603	9.210994624286021e-07	3.5427142655994837e-06	9.202045459920154e-07	9.211423873058474e-07	5.928321812443211e-05	4.43658818053562e-05	0.00018365472210604241	0.0	0.0	0.0	9.18267448012651e-07	1.858775081680348e-06	0.0	0.00013104895098107168	9.182189428344609e-07	3.5316350149390503e-06	9.17336523055092e-07	9.182612856815305e-07	5.909940709075253e-05	4.422810959982722e-05	0.00018308670098700054	0.0	0.0	0.0	9.154274320805413e-07	1.8544073871300183e-06	0.0	0.000130645192796152	9.153796389937717e-07	3.520714270426084e-06	9.145103067451733e-07	9.154213594213737e-07	5.8918347985935166e-05	4.4092383909254136e-05	0.00018252728988785903	0.0	0.0	0.0	9.126304701994647e-07	1.8441571002653772e-06	0.0	0.00013024767179900147	9.125834431469463e-07	3.5099593107090647e-06	9.117277546153281e-07	9.126244911632363e-07	5.874015721234444e-05	4.395879256713319e-05	0.00018197684464480048	0.0	0.0	0.0	9.098783412997285e-07	1.841701680664101e-06	0.0	0.00012985662699188633	9.098320614533093e-07	3.4993766988966452e-06	9.089905394495223e-07	9.098724595868802e-07	5.856494035584828e-05	4.3827415056748166e-05	0.00018143568954143795	0.0	0.0	0.0	9.071726666480898e-07	1.8369828757034246e-06	0.0	0.00012947229566295709	9.071271698798501e-07	3.488972881593337e-06	9.063003221604473e-07	9.071668858079865e-07	5.839280412933327e-05	4.369833128972811e-05	0.0001809041551279098	0.0	0.0	0.0	9.045150989824864e-07	1.8316019600596528e-06	0.0	0.0001290949148081307	9.044704243006965e-07	3.4787542275886097e-06	9.036587617415222e-07	9.045094225520649e-07	5.822385615298593e-05	4.3571621645294973e-05	0.00018038257596026755	0.0	0.0	0.0	9.019073111299657e-07	1.8224908376812388e-06	0.0	0.0001287247267498179	9.018635152196649e-07	3.468727238641731e-06	9.010675544897669e-07	9.019017426929364e-07	5.805820583227966e-05	4.3447367988958884e-05	0.00017987129088152063	0.0	0.0	0.0	8.993509972896193e-07	1.8204875748378433e-06	0.0	0.0001283619595740383	8.993080464315269e-07	3.4588980832492555e-06	8.98528296956744e-07	8.993455404135964e-07	5.789595459920304e-05	4.3325646559183305e-05	0.00017937061169223195	0.0	0.0	0.0	8.968477163320994e-07	1.8136672631921543e-06	0.0	0.00012800684551126856	8.968056677526178e-07	3.4492731073856364e-06	8.960426145861468e-07	8.968423744522558e-07	5.7737204609052235e-05	4.320653437153115e-05	0.00017888085100051086	0.0	0.0	0.0	8.94399031094192e-07	1.8069131793380249e-06	0.0	0.00012765960326334284	8.943579392237164e-07	3.4398583119902924e-06	8.936120380869032e-07	8.943938074418653e-07	5.7582052260080214e-05	4.3090104040724314e-05	0.00017840230441725971	0.0	0.0	0.0	8.920064194693984e-07	1.8026988532864624e-06	0.0	0.00012732043314405412	8.919662812777827e-07	3.4306591608810715e-06	8.912379695281498e-07	8.920013171150627e-07	5.7430587164016136e-05	4.297642276833591e-05	0.0001779352488796835	0.0	0.0	0.0	8.896712661010409e-07	1.8015475852987182e-06	0.0	0.00012698953461107003	8.896320901070363e-07	3.4216810241752473e-06	8.889218051138938e-07	8.896662880727583e-07	5.728290004434756e-05	4.2865558271780635e-05	0.0001774799668055934	0.0	0.0	0.0	8.873949831371329e-07	1.7926971868908586e-06	0.0	0.00012666711857862542	8.873568322806766e-07	3.4129295423136836e-06	8.866650213127047e-07	8.873901325220531e-07	5.713908696490613e-05	4.2757582246566124e-05	0.00017703675707800938	0.0	0.0	0.0	8.851790650468929e-07	1.7910170402045174e-06	0.0	0.00012635339099215906	8.851419442034001e-07	3.4044102397047263e-06	8.844690597790113e-07	8.851743449862729e-07	5.69992405772243e-05	4.26525641042711e-05	0.00017660590602744752	0.0	0.0	0.0	8.830249434382328e-07	1.7835353506897678e-06	0.0	0.00012604855581262566	8.829888669304133e-07	3.3961286590572517e-06	8.823353481458344e-07	8.830203570283236e-07	5.6863450688898827e-05	4.255057155357254e-05	0.00017618768830958184	0.0	0.0	0.0	8.809339914017911e-07	1.7796470561119264e-06	0.0	0.00012575280747902177	8.808989937789814e-07	3.388090160009155e-06	8.802652472602261e-07	8.809295415508623e-07	5.673180149044621e-05	4.2451668374615925e-05	0.0001757823594900868	0.0	0.0	0.0	8.789074864945871e-07	1.7751205334862117e-06	0.0	0.0001254663202237323	8.788735843169795e-07	3.3802995881042882e-06	8.782599764692142e-07	8.789031758394194e-07	5.660436813641371e-05	4.235591155057947e-05	0.00017539014759645468	0.0	0.0	0.0	8.769465686066288e-07	1.775785122853781e-06	0.0	0.00012518925004425524	8.769137613025089e-07	3.372761262582014e-06	8.763206275400888e-07	8.769423995366755e-07	5.648121905194236e-05	4.226335269080873e-05	0.00017501126221225975	0.0	0.0	0.0	8.750522855293532e-07	1.7677673517558385e-06	0.0	0.00012492175293373641	8.750206287335519e-07	3.3654794300857713e-06	8.744482923408466e-07	8.75048260307936e-07	5.6362424483326595e-05	4.2174044371169174e-05	0.00017464592118634654	0.0	0.0	0.0	8.732257265115401e-07	1.7682583962865628e-06	0.0	0.00012466397390598297	8.731951953251357e-07	3.358457970242311e-06	8.726439860130525e-07	8.732218474067916e-07	5.62480509075749e-05	4.2088036101306156e-05	0.00017429433214539866	0.0	0.0	0.0	8.714679297640876e-07	1.764055552905258e-06	0.0	0.00012441607265198807	8.714385680590197e-07	3.3517011403814426e-06	8.709088264696237e-07	8.714641991216989e-07	5.6138171062769564e-05	4.2005382170189546e-05	0.000173956721268808	0.0	0.0	0.0	8.697800262183506e-07	1.7575819344614547e-06	0.0	0.00012417821073175745	8.697518776821671e-07	3.345213289407128e-06	8.692439446316137e-07	8.697764464182751e-07	5.6032857029992365e-05	4.192613671068366e-05	0.00017363331035428494	0.0	0.0	0.0	8.681631247799333e-07	1.7556699792853741e-06	0.0	0.0001239505321299207	8.681361495282021e-07	3.338998361228086e-06	8.676503482690619e-07	8.681596981188991e-07	5.5932171395665915e-05	4.185034708903284e-05	0.0001733242895937207	0.0	0.0	0.0	8.666181762167864e-07	1.753031719361944e-06	0.0	0.00012373318376257534	8.665924430160801e-07	3.3330604312814805e-06	8.661290655774341e-07	8.666149047998045e-07	5.5836177342747934e-05	4.1778061266089944e-05	0.00017302985022203384	0.0	0.0	0.0	8.651461364718586e-07	1.7519019162119548e-06	0.0	0.00012352628499939314	8.65121626046732e-07	3.3274028385364963e-06	8.646809319182895e-07	8.651430221722713e-07	5.5744926018338636e-05	4.170931810387808e-05	0.00017275014695395825	0.0	0.0	0.0	8.637477789268764e-07	1.7438754955080392e-06	0.0	0.0001233299527020052	8.637245413401411e-07	3.3220288249670106e-06	8.633067651503675e-07	8.637448234261977e-07	5.565846827932407e-05	4.164415606495274e-05	0.0001724853348482712	0.0	0.0	0.0	8.624238787459701e-07	1.7457537679736423e-06	0.0	0.00012314428351187579	8.624018807057775e-07	3.31694105185329e-06	8.620072416568031e-07	8.624210835960991e-07	5.55768465087692e-05	4.158260713414104e-05	0.00017223554353834952	0.0	0.0	0.0	8.611750840083992e-07	1.7398070075204706e-06	0.0	0.00012296937958991704	8.611543721556267e-07	3.3121423196021565e-06	8.607830764738023e-07	8.611724506736381e-07	5.550010562329592e-05	4.152470518115376e-05	0.0001720009105011638	0.0	0.0	0.0	8.600020820107621e-07	1.7353906656000782e-06	0.0	0.000122805332292906	8.59982667121991e-07	3.307635134049162e-06	8.59634909015254e-07	8.59999611867197e-07	5.54282858938236e-05	4.1470480538084145e-05	0.00017178155922234134	0.0	0.0	0.0	8.589054901135541e-07	1.7385464812661876e-06	0.0	0.0001226522254377576	8.588873596157116e-07	3.3034217800976585e-06	8.585633259486219e-07	8.589031844696836e-07	5.5361424910737415e-05	4.14199613628397e-05	0.0001715776060386207	0.0	0.0	0.0	8.57885889990946e-07	1.7371998262595767e-06	0.0	0.0001225101459174302	8.578690567858925e-07	3.2995045929879276e-06	8.575689355324772e-07	8.578837501458723e-07	5.529956237692206e-05	4.137317724085244e-05	0.00017138917482674364	0.0	0.0	0.0	8.569439010666216e-07	1.7352933302577586e-06	0.0	0.00012237918397137648	8.569283835290322e-07	3.2958859760077576e-06	8.566523694904733e-07	8.56941928359518e-07	5.5242739387645325e-05	4.1330158849482815e-05	0.00017121639331580454	0.0	0.0	0.0	8.560801620026077e-07	1.7317237191605092e-06	0.0	0.00012225943004677876	8.560659752135988e-07	3.292568372825585e-06	8.558142609370273e-07	8.56078357789082e-07	5.519099544650463e-05	4.129093607134577e-05	0.00017105938153382576	0.0	0.0	0.0	8.552952728170121e-07	1.7294114252928233e-06	0.0	0.000122150965897552	8.552824298624545e-07	3.2895540840000497e-06	8.550551819689081e-07	8.552936383302976e-07	5.5144363682391744e-05	4.1255534562257256e-05	0.00017091823616258668	0.0	0.0	0.0	8.545897166174537e-07	1.7298158319306343e-06	0.0	0.00012205385074336502	8.545782118836331e-07	3.286844896881946e-06	8.543755467743659e-07	8.545882527891417e-07	5.510286554883597e-05	4.1223971547816076e-05	0.00017079301589364412	0.0	0.0	0.0	8.539637864709052e-07	1.7278779317537224e-06	0.0	0.00012196812218266826	8.539536402479207e-07	3.284442039803611e-06	8.537756181521282e-07	8.539624938416791e-07	5.50665135063938e-05	4.1196257318868805e-05	0.00017068375320763483	0.0	0.0	0.0	8.534176444735179e-07	1.7236576697561704e-06	0.0	0.00012189379205543637	8.534088325970177e-07	3.282345966397094e-06	8.53255478739137e-07	8.534165232773184e-07	5.503531125290412e-05	4.117239495866916e-05	0.00017059045788533233	0.0	0.0	0.0	8.529513394455281e-07	1.7227169119516871e-06	0.0	0.00012183087289568911	8.5294387724053e-07	3.2805570166171066e-06	8.52815216270005e-07	8.529503898332082e-07	5.5009265795021126e-05	4.115238937689162e-05	0.00017051315413377807	0.0	0.0	0.0	8.525649925468712e-07	1.7270950894459584e-06	0.0	0.00012177938414117305	8.525588861396154e-07	3.279075620588911e-06	8.524549669779913e-07	8.525642147943731e-07	5.498838846197993e-05	4.113624848278052e-05	0.0001704518808065582	0.0	0.0	0.0	8.522587982321246e-07	1.732092930519843e-06	0.0	0.0001217393573464311	8.522540555830924e-07	3.2779025325465657e-06	8.521749519169142e-07	8.522581928020691e-07	5.497269495871778e-05	4.112398372763561e-05	0.0001704066882865958	1.0982220297484857	0.0	0.0	5.49160439884986e-05	0.0012107442064234592	0.0001646808191379898	8.520330085004792e-07	9.098244069884372e-07	8.90188673259802e-06	1.0255198071060847e-05	0.007743343521286545	1.080784729210398e-06	0.001566689560383272	0.004837142082213402	0.0011943305004226536	1.6562007557081725e-07	0.0002416385528304229	0.0007395994821331876	1.0070132356104197e-06	0.0002014018353150926	6.494214825492703e-05	1.0299490583204442e-05	9.09820684141995e-07	0.00018196339230385736	5.867385300790481e-05	1162.3246581362725
59	10.883866221793653	0.04283388340195256	3153.516557106354	0.2672576635049619	0.05688696107606526	1.1606421126891258	20.888474216927165	4.448113937932955	0.5968025836281577	2.5818225241243504	0.0	39097.37926471195	10874.105522025555	0.023424585867679357	0.0	0.04359437119445593	1.8045426585270767	6.056563399098233	0.0	5.408310589636001e-05	0.0	0.04049870564294488	0.044048825459196306	0.045084051674323354	2.2633379992252536	6.857853843581132	119.9237925737672	9.537976968684509	0.0	2399.8597589880255	96.12402796108653	0.0	0.001864600420974145	0.0	0.011170541273589766	0.6678643531574389	0.6297905573062569	2.069495690818075	0.0	0.10373794526347939	0.0013366755995983452	0.04045556823860194	0.0006155183714452373	3.285607241365074e-05	5.452098740059959	0.0017226963939196362	0.0	1.209472374820794e-05	0.0	0.24283252302009026	0.0	2.157139724753639	4.4278836124154727e-07	0.08137586390358781	0.014020579027037591	0.13603089360756246	0.0	0.013002731915362623	0.01994289462412761	1.3107097536882013	0.22491728323640184	14010.960664511216	17.30088511114623	0.005033723384567953	0.0	0.04750212435993291	0.09075273202920854	0.016711420226380468	0.18486390616927953	0.0	0.19763113330288412	0.0	0.0004654211222292497	0.0	0.24451911135265067	0.4475023006577229	15.999753225132881	0.0	1.9792062229684603e-07	0.0	0.00045554333383229285	5.509513219956874e-06	1.9389974780431668e-10	7.02757828343511e-07	2.78331471339476e-05	1.6007474434652553e-08	0.009760937953645714	0.7914214474515011	8.068535808124489e-09	7.098456706478534e-09	4.0871351193081996e-12	3.2928454368628607e-06	1.7273792554357885e-09	1.410378416888184e-05	3.5450266813732496e-13	0.43043447499535853	0.0	0.008918388701642646	1.7836185371522029	0.5753609394559233	2.9603463635899244e-07	1.480176065414451e-07	1.6542969907285927e-05	3.427504062469309e-07	6.855008181027347e-05	2.2112947712439058e-05	0.045432168967976985	1.1553969191520385e-05	0.031731858989991445	4.768937373876559	0.0	0.0	1.7906663263727117e-06	0.0	8.85237645592187e-07	0.9189310800685836	0.0	251.32184549557365	35.26710774851889	1.7361140670707855e-05	0.00048199296803903315	0.0	0.0004536172216167738	1.0691757059459547e-06	8.832516961327648e-07	0.00020676156819887648	1.7087426721961167e-08	0.0	5.203979144233311e-05	0.0006549915123291708	5.435390043735327e-08	4.334058252396782e-09	0.43824592636837545	3.417275030246403e-05	1.0168976713439327e-08	6.457961619605014e-05	0.0005239627162008098	1.3555397054599026e-09	5.6895355937294836e-06	0.0	2.3742025599672214e-05	4.4278836124154727e-07	2.6818353137677206e-06	4.4278863865616095e-07	3.6686473157003985e-14	2.3454568237333192e-11	7.014542549307526e-05	4.0128828713320114e-08	1.9750740916477395e-07	1.9953951742849643	0.0011425016296977128	2.591536640325131e-08	6.881437244325236e-12	8.111298302752164e-11	3.5095462379531454e-05	2.0844262649774343e-09	5.264010235861268e-09	8.784566428265831e-07	1.7619502610581762e-09	8.819597488572491e-07	7.379019327939964e-05	0.00045240396182742715	0.00022004857434361564	1.7580324613198767e-09	2.9787449037341347e-12	1.1994938954020468e-10	7.374960208794045e-10	256.471714633196	27.899878881012835	2.254083433226362e-05	2.5636212584449584e-06	8.023673856906122e-05	0.0	0.0001694945117996906	0.0011797951717401323	0.3480356528579759	3.2674087630540566e-05	7.2654690695002344e-06	9.953252186771989e-08	1.973230640016543e-06	2.818989182269284e-07	8.238963153662204e-09	0.00044677679717379016	2.0609208188223075e-05	2.7800970578033444e-08	0.00424996163886023	0.0	0.0004435944086838577	0.0	0.0	0.0	0.0	0.0	3.537945690697268	265.53820824219713	28.16423539956281	1.6772359069094826e-05	4.944154364989219e-07	5.9713101706292066e-05	0.0	0.00013057754875617428	0.0009089071114646623	0.34876647997144383	2.5174479793373288e-05	1.4008714112196917e-06	1.4233756405196455e-08	2.923542144237698e-07	4.176566356517001e-08	1.2211222755586932e-09	8.614895255723588e-05	3.9776387200592446e-06	3.974689569051869e-09	0.0019164435096950519	0.0	8.535546777422304e-05	0.0	0.0	0.0	0.0	0.0	3.5447007609798593	254.08828074474565	27.8310964009643	2.4202032746522243e-05	3.1383230497091302e-06	8.614621244449214e-05	0.0	0.0001802963842208391	0.0012549836763753024	0.34783227718864107	3.475545757879438e-05	8.894768475598193e-06	1.3095312364111208e-07	2.5715503254587554e-06	3.673770900807472e-07	1.0735890693432776e-08	0.0005469573346100307	2.5231425218614957e-05	3.6579710281553124e-08	0.0049009830395616676	0.0	0.0005433627878396484	0.0	0.0	0.0	0.0	0.0	3.536069317246491	246.268296407793	27.594373884285382	2.9560713345164437e-05	4.9061177323202605e-06	0.00010520513261639338	0.0	0.00021343697169614996	0.0014856641132980535	0.34720574378534724	4.11402864125585e-05	1.3907939405974734e-05	2.508137773085694e-07	4.7706707567885836e-06	6.815561297490512e-07	1.9910330703466984e-08	0.0008551850113983644	3.945690116109318e-05	7.007648916419686e-08	0.006892333593746601	0.0	0.0008510947266609511	0.0	0.0	0.0	0.0	0.0	3.530292660202814	253.26411742774974	27.80109317355867	2.55093561125928e-05	3.623015881494234e-06	9.079813825797167e-05	0.0	0.00018941640892398121	0.001318464818676945	0.347661032329517	3.651258737269367e-05	1.0269100520043328e-05	1.5944312833550702e-07	3.1206472064004854e-06	4.458228069876277e-07	1.3028004203162211e-08	0.0006314605859181203	2.9130177727530495e-05	4.453897943332205e-08	0.0054438177591818885	0.0	0.0006276335228107352	0.0	0.0	0.0	0.0	0.0	3.5344852498529225	244.9399101216341	27.557267872103218	3.0451623946451167e-05	5.186218985161195e-06	0.00010837321959150798	0.0	0.0002186856382068766	0.0015221986167903055	0.3471062316423946	4.215142945782851e-05	1.4702419045454358e-05	2.7326736716623613e-07	5.169151044054972e-06	7.384860396600447e-07	2.1571848615399957e-08	0.000904028127762959	4.1712235117658425e-05	7.635285106223791e-08	0.007211318058387058	0.0	0.0008999456153353077	0.0	0.0	0.0	0.0	0.0	3.5293778030559064	248.59938922548486	27.663515870564794	2.8343351812320097e-05	4.539181642095497e-06	0.0001008768863482707	0.0	0.00020658481339518449	0.0014379685635775704	0.3473361152445628	3.982025435396957e-05	1.2867204343851038e-05	2.2233159069117172e-07	4.2697718253574885e-06	6.099936182152999e-07	1.7821585076015737e-08	0.0007911994519573281	3.650301461031443e-05	6.211454185372226e-08	0.00647909970698115	0.0	0.0007871207646288258	0.0	0.0	0.0	0.0	0.0	3.531492081193979	257.67716289718794	27.9341558139644	2.1894411221946354e-05	2.3458928768131138e-06	7.793742935658248e-05	0.0	0.00016540694153256897	0.0011513428645546341	0.348112720325825	3.188644044220562e-05	6.648256356239075e-06	8.843085421218238e-08	1.7615398084513061e-06	2.516559883172989e-07	7.355493835290908e-09	0.00040882539436416755	1.8858361916395278e-05	2.4699257191730676e-08	0.0040033984521285005	0.0	0.00040582872426303144	0.0	0.0	0.0	0.0	0.0	3.5386565054914083	258.9032978493484	27.96839330509707	2.1187245454652516e-05	2.101997475625748e-06	7.542182337152764e-05	0.0	0.0001608258885421073	0.0011194556407624996	0.34819897774091413	3.100369134913688e-05	5.956896322683037e-06	7.66441643762295e-08	1.5341548586493401e-06	2.1917108006291334e-07	6.406372472425578e-09	0.0003663139322749722	1.6897360155321186e-05	2.140642127000272e-08	0.003727935796537384	0.0	0.00036354186032825286	0.0	0.0	0.0	0.0	0.0	3.5394528285547153	250.61742088915994	27.728767021135592	2.6233067382166613e-05	3.803099964840319e-06	9.33696839904422e-05	0.0	0.00019275747430760418	0.0013417212406008916	0.3475967002040498	3.715634834334519e-05	1.0779719700391537e-05	1.7222158842480783e-07	3.3348333638301882e-06	4.764237734364327e-07	1.3920430665384551e-08	0.0006628540173681222	3.057963287540564e-05	4.81121574778148e-08	0.005651298301275138	0.0	0.0006589386334349257	0.0	0.0	0.0	0.0	0.0	3.5338977181610907	256.4993239067738	27.899916101956137	2.2907436421673806e-05	2.710467696869227e-06	8.154172460954833e-05	0.0	0.0001722704124863699	0.0011991173963118193	0.34798382886348117	3.320898270752868e-05	7.681760483542807e-06	1.069625740462383e-07	2.1207660880496297e-06	3.029760530568489e-07	8.854891734340981e-09	0.00047237342057606583	2.179009927060697e-05	2.987627833491714e-08	0.004416672249343681	0.0	0.0004690729085469014	0.0	0.0	0.0	0.0	0.0	3.5374664129814057	247.38791049932175	27.627988654170803	2.9280508148499506e-05	4.847789974863633e-06	0.00010421001155495261	0.0	0.00021237694896486113	0.0014782859141532507	0.3472266282368488	4.093612303192898e-05	1.3742478449444217e-05	2.4542864778043076e-07	4.68991029305526e-06	6.700172083679102e-07	1.9573940514688312e-08	0.0008450111703447665	3.898731816691052e-05	6.856972712984157e-08	0.006829563335878984	0.0	0.0008409065613412408	0.0	0.0	0.0	0.0	0.0	3.5304840374975313	261.0763183578088	28.03345916009293	1.986307094762538e-05	1.6344387731058e-06	7.071088134782142e-05	0.0	0.0001520410956571762	0.0010583077605827405	0.3483641771178176	2.9310871160689355e-05	4.631614402352139e-06	5.582682407920575e-08	1.1270249788687658e-06	1.610075527107632e-07	4.706619660865248e-09	0.0002848202004940253	1.3138791850858488e-05	1.5591262470349022e-08	0.0032023023155669772	0.0	0.0002825261257401219	0.0	0.0	0.0	0.0	0.0	3.540979765723855	254.33254814551245	27.83402872663423	2.4508337656663663e-05	3.268415264496353e-06	8.723684041399317e-05	0.0	0.0001827519788943924	0.0012720760275710377	0.34778645925768376	3.5228558435241e-05	9.26363216812959e-06	1.3811983647678384e-07	2.7149375738230245e-06	3.878615768135934e-07	1.1334748411656043e-08	0.0005696385589671056	2.6277557851080413e-05	3.858134501225473e-08	0.005038115871167924	0.0	0.0005659802035266274	0.0	2.9603463635899217e-07	1.4801760654144447e-07	1.4801760654144447e-07	2.9603550149033057e-07	3.517541646445869	3.02538391443236e-06	2.7666403722812026e-08	4.11331761759402e-07	5.891732728447551e-08	2.356697436383893e-09	0.00018604853862882217	8.58311655520658e-06	7.49775740197486e-09	0.002562529183906411	0.0	0.00014670514268229495	0.0	0.0	0.0	0.0	0.0	3.542867722900064	251.87551785927857	27.76430957965548	2.5811445041278905e-05	3.6878250048397516e-06	9.187111219997457e-05	0.0	0.0001906104380109806	0.001326776285771095	0.34763776065952495	3.6742668836424885e-05	1.04528531639392e-05	1.6426466113332935e-07	3.197043364870312e-06	4.567378490468553e-07	1.3346046068590613e-08	0.0006427575131417682	2.965191775709292e-05	4.588764781735425e-08	0.0055195674807371874	0.0	0.0006388930729835498	0.0	0.0	0.0	0.0	0.0	3.534274013868097	258.8660267223584	27.967916194318327	2.137522733686086e-05	2.1763189106094817e-06	7.60909376691337e-05	0.0	0.00016222978301362235	0.001129227732418423	0.34817275510852463	3.127422390429574e-05	6.167564918902466e-06	8.006526211590563e-08	1.6023992300429512e-06	2.289205596523832e-07	6.691299431958978e-09	0.0003792677668475821	1.749489784575625e-05	2.236194576109678e-08	0.0038122609974425305	0.0	0.00037642327639201005	0.0	0.0	0.0	0.0	0.0	3.539210292071242	266.70426676432874	28.197208491336227	1.6099639392517874e-05	2.4552304081027003e-07	5.7319300496203514e-05	0.0	0.0001258903760598728	0.0008762812163667381	0.3488542698316966	2.4271114090749352e-05	6.95642759321474e-07	6.7819899664367166e-09	1.399217656752149e-07	1.9989163573373563e-08	5.84461314284379e-10	4.2780037682338986e-05	1.9781471049332126e-06	1.8937669755690304e-09	0.0016352863215135305	0.0	4.237549692942758e-05	0.0	0.0	0.0	0.0	0.0	3.5455128604004877	248.40585677219934	27.6614980542159	2.7917335189336153e-05	4.366450754823333e-06	9.936034050981689e-05	0.0	0.00020332169983456529	0.00141525515645625	0.3473971114469893	3.919161441786251e-05	1.237731899777539e-05	2.1062396918548387e-07	4.041721071725566e-06	5.77413705517928e-07	1.686963337377296e-08	0.000761080201833611	3.511296226638437e-05	5.884401697556932e-08	0.006284821319671489	0.0	0.0007570234037077677	0.0	0.0	0.0	0.0	0.0	3.5320565959207246	257.71533951809084	27.934484044826036	2.207342907146938e-05	2.4187630210037456e-06	7.857472188590181e-05	0.0	0.00016678416451714945	0.0011609292697999124	0.34808702317981405	3.2151822116748075e-05	6.8548255239311115e-06	9.193007452637493e-08	1.8315209885166006e-06	2.616535808055115e-07	7.647696194587746e-09	0.0004215271276374403	1.9444268354386515e-05	2.5676582593757415e-08	0.004085700181641541	0.0	0.00041846718152404	0.0	0.0	0.0	0.0	0.0	3.53841860088639	0.0001264424738728616	8.852309448088971e-07	3.4047381560189004e-06	8.850963819986685e-07	4.271316824131594e-05	0.00017696558252564294	5.709113359513359e-05	0.0	0.0	0.0	0.0	8.848270663302707e-07	1.7918531204106953e-06	0.0	0.00012638651683030022	8.84820410980855e-07	3.40315867327709e-06	8.847048145435455e-07	8.848262203153409e-07	5.7067684815188715e-05	4.2695224349060905e-05	0.0001768955350865174	0.0	0.0	0.0	8.84476961324662e-07	1.788218896612556e-06	0.0	0.00012633935440282008	8.844713675055516e-07	3.4018156899143554e-06	8.843748098975957e-07	8.844762475008642e-07	5.704821390385399e-05	4.268025502745364e-05	0.00017683782751455327	0.0	0.0	0.0	8.841885560783063e-07	1.7887351231641664e-06	0.0	0.00012630101132513424	8.841840055443143e-07	3.4007099415309836e-06	8.841065410774636e-07	8.841879748687911e-07	5.7032730336871856e-05	4.266826773389149e-05	0.00017679248680532597	0.0	0.0	0.0	8.839619854502001e-07	1.7905677338851494e-06	0.0	0.00012627150698539882	8.839584744924838e-07	3.3998420031585142e-06	8.83900143704573e-07	8.839615371593008e-07	5.7021242001358855e-05	4.265926854890961e-05	0.00017675953632285014	0.0	0.0	0.0	8.837973662062052e-07	1.7888773283256184e-06	0.0	0.0001262508581016139	8.837948980103136e-07	3.3992123506431455e-06	8.837557347586469e-07	8.837970510841986e-07	5.701375571401232e-05	4.2653262737297264e-05	0.00017673899607212128	0.0	0.0	0.0	8.836947983149304e-07	1.7886705396392321e-06	0.0	0.00012623907813608093	8.836933797271025e-07	3.3988213827644555e-06	8.83673408409883e-07	8.836946165556552e-07	5.701027645389106e-05	4.265025427081323e-05	0.00017673087982058544	0.0	0.0	0.0	8.836543505301912e-07	1.7856122830912416e-06	0.0	0.00012623617398080676	8.836539806470694e-07	3.398669334484848e-06	8.836532128130318e-07	8.836543022440122e-07	5.701080610708324e-05	4.265024483006045e-05	0.00017673519164504743	0.0	0.0	0.0	8.83676043147448e-07	1.7960148642377661e-06	0.0	0.000126242144294671	8.836767027891688e-07	3.398756213896385e-06	8.836951385004361e-07	8.836761283562378e-07	5.701534303954638e-05	4.265323341761885e-05	0.00017675192501664117	0.0	0.0	0.0	8.837598434493108e-07	1.7896984226852698e-06	0.0	0.00012625699059117071	8.837615684891624e-07	3.3990821071918968e-06	8.837991959843204e-07	8.83760062101815e-07	5.702388679617125e-05	4.2659219944265165e-05	0.0001767810768795677	0.0	0.0	0.0	8.839057360744818e-07	1.789100765823966e-06	0.0	0.00012628070285179588	8.839085179928801e-07	3.3996467848644457e-06	8.839653150625561e-07	8.839060880372023e-07	5.703643189024626e-05	4.266820051725485e-05	0.00017682262883818984	0.0	0.0	0.0	8.841136289754567e-07	1.788399627754e-06	0.0	0.00012631326671124382	8.841174610434926e-07	3.4004499000402995e-06	8.84193395105909e-07	8.841141140455587e-07	5.705297083209757e-05	4.2680169754536685e-05	0.00017687655622153375	0.0	0.0	0.0	8.843833987247225e-07	1.7909636294356434e-06	0.0	0.0001263546619495121	8.843882663062586e-07	3.4014909478751865e-06	8.844832945029598e-07	8.843840166267203e-07	5.707349352494971e-05	4.2695120314508685e-05	0.0001769428263344831	0.0	0.0	0.0	8.847148817769281e-07	1.7910272350547836e-06	0.0	0.00012640486749996817	8.84720796361785e-07	3.4027694000728616e-06	8.848348657168774e-07	8.847156321655979e-07	5.709798947600744e-05	4.271304456224681e-05	0.00017702140523155136	0.0	0.0	0.0	8.851079083337695e-07	1.7928971027267347e-06	0.0	0.00012646385644463838	8.851148726619056e-07	3.4042845702161157e-06	8.852479202527789e-07	8.851087907929993e-07	5.712644561258855e-05	4.2733932918585366e-05	0.00017711225106463332	0.0	0.0	0.0	8.855622690885765e-07	1.792744307589621e-06	0.0	0.00012653159362432375	8.855702587479406e-07	3.4060355490775147e-06	8.857222119286387e-07	8.855632831361251e-07	5.715884508192232e-05	4.275777299125552e-05	0.0001772153101646664	0.0	0.0	0.0	8.860776956247651e-07	1.7935018524572163e-06	0.0	0.00012660804398470689	8.86086719412729e-07	3.4080214323097774e-06	8.862574952930604e-07	8.860788407071045e-07	5.7195171053936285e-05	4.2784552410788556e-05	0.0001773305288981216	0.0	0.0	0.0	8.866539197016568e-07	1.793435788190912e-06	0.0	0.00012669316365552768	8.866639583922516e-07	3.4102410806831883e-06	8.868534631783403e-07	8.86655195192213e-07	5.723540262734615e-05	4.281425578190296e-05	0.00017745784088581305	0.0	0.0	0.0	8.872906093440579e-07	1.7973216314745372e-06	0.0	0.00012678691001998115	8.873016883524521e-07	3.41269338942004e-06	8.87509817190058e-07	8.872920145369959e-07	5.727951957913224e-05	4.284686818942745e-05	0.00017759718204490548	0.0	0.0	0.0	8.879874440682326e-07	1.794138070010794e-06	0.0	0.0001268892257314653	8.879995180124756e-07	3.415376853826079e-06	8.882261558309317e-07	8.879889781881702e-07	5.732749504366106e-05	4.288236974709117e-05	0.00017774846770519047	0.0	0.0	0.0	8.887440004538165e-07	1.7997031387110747e-06	0.0	0.0001270000603058646	8.887571027858712e-07	3.4182901488286466e-06	8.890021256505513e-07	8.887456626560569e-07	5.737930541765138e-05	4.292074297264543e-05	0.00017791162354354508	0.0	0.0	0.0	8.895599068275628e-07	1.7985108367422704e-06	0.0	0.00012711935034066048	8.895740077248418e-07	3.4214316018101753e-06	8.89837282769249e-07	8.895616962097888e-07	5.743492120583638e-05	4.29619659900488e-05	0.00017808655686401143	0.0	0.0	0.0	8.904346996466267e-07	1.7989639867459866e-06	0.0	0.00012724702893546116	8.904497735884669e-07	3.4247994466768044e-06	8.907311588207903e-07	8.904366152434749e-07	5.7494311218253387e-05	4.300601568316393e-05	0.00017827316952088833	0.0	0.0	0.0	8.913678881096581e-07	1.8042151299940505e-06	0.0	0.00012738303176363904	8.913839607748711e-07	3.428391992924805e-06	8.916833034439803e-07	8.913699288828702e-07	5.755744533434511e-05	4.3052869755070185e-05	0.00017847136657874667	0.0	0.0	0.0	8.923589974613883e-07	1.802853183326151e-06	0.0	0.00012752728038184708	8.923760318458054e-07	3.4322071738056296e-06	8.926931674537347e-07	8.923611622946081e-07	5.762428711278998e-05	4.3102501164753335e-05	0.000178681033649137	0.0	0.0	0.0	8.934074556886264e-07	1.809717448541683e-06	0.0	0.00012767970136374557	8.934254811860563e-07	3.4362430448947295e-06	8.937602368071591e-07	8.934097433945428e-07	5.7694802722390695e-05	4.315488474788467e-05	0.00017890206493818711	0.0	0.0	0.0	8.945127337761742e-07	1.8094468529542945e-06	0.0	0.00012784020779495152	8.945317071074784e-07	3.4404972922023314e-06	8.94883903056547e-07	8.945151431216926e-07	5.776895226237849e-05	4.320999079816413e-05	0.00017913433580607854	0.0	0.0	0.0	8.956742084775447e-07	1.8143105116312946e-06	0.0	0.000128008717173662	8.956941387699824e-07	3.4449677203665707e-06	8.960635886426231e-07	8.956767381821952e-07	5.7846697743898325e-05	4.3267791058672686e-05	0.0001793777273901968	0.0	0.0	0.0	8.968912854247819e-07	1.8142596838298777e-06	0.0	0.00012818513768961652	8.969121422735547e-07	3.4496518915188008e-06	8.972986508320935e-07	8.968939341531735e-07	5.7927996798225344e-05	4.332825403273731e-05	0.00017963210701407806	0.0	0.0	0.0	8.981633011689048e-07	1.8193539178738158e-06	0.0	0.00012836937894809686	8.981850941011582e-07	3.454547407777198e-06	8.985884567972366e-07	8.981660675189574e-07	5.801280771970953e-05	4.339134871296693e-05	0.00017989734410952816	0.0	0.0	0.0	8.994896028049039e-07	1.8209503458703507e-06	0.0	0.00012856133999525	8.995122971362729e-07	3.459651588165569e-06	8.999322997941151e-07	8.994924853105146e-07	5.81010839562423e-05	4.3457040484958086e-05	0.00018017329295872366	0.0	0.0	0.0	9.008694616733446e-07	1.8196425366069976e-06	0.0	0.00012876091772214237	9.008930397163055e-07	3.464961695806237e-06	9.013294579895525e-07	9.008724587980658e-07	5.8192777993869036e-05	4.352529401162584e-05	0.00018045980490390988	0.0	0.0	0.0	9.023021344172194e-07	1.8254020111299883e-06	0.0	0.0001289680120886727	9.023266305366992e-07	3.470475072071265e-06	9.027792310399563e-07	9.023052445564097e-07	5.828784387980967e-05	4.3596075083986196e-05	0.000180756736417257	0.0	0.0	0.0	9.037869033437114e-07	1.8265618487250334e-06	0.0	0.000129182506485972	9.038122608754557e-07	3.4761886067099862e-06	9.042808026305156e-07	9.037901248390737e-07	5.83862283055582e-05	4.3669343963105636e-05	0.00018106392133902124	0.0	0.0	0.0	9.053229376089332e-07	1.833860081245906e-06	0.0	0.00012940429228872692	9.05349175984716e-07	3.482099397024267e-06	9.058334123446779e-07	9.053262687570259e-07	5.848788164254881e-05	4.374506364910728e-05	0.00018138120496998293	0.0	0.0	0.0	9.0690946367427e-07	1.8364988186722306e-06	0.0	0.00012963325056896237	9.069365505782209e-07	3.4882042689877435e-06	9.074362276360229e-07	9.069129027290986e-07	5.859274936400981e-05	4.382319353197534e-05	0.00018170841704761106	0.0	0.0	0.0	9.085456301655608e-07	1.8399123798693547e-06	0.0	0.00012986925890801727	9.085735367722214e-07	3.4944999617815665e-06	9.090883915107348e-07	9.085491753195899e-07	5.870077536185148e-05	4.390369181484914e-05	0.00018204538245927853	0.0	0.0	0.0	9.102305614607511e-07	1.8414447470526195e-06	0.0	0.00013011219704788643	9.102593004895548e-07	3.5009832675930383e-06	9.107890621085802e-07	9.102342108476134e-07	5.881190464579545e-05	4.3986517505298294e-05	0.0001823919297834113	0.0	0.0	0.0	9.119634004044769e-07	1.8468349538013064e-06	0.0	0.00013036193418318064	9.119929325352291e-07	3.507650689733246e-06	9.125373237468127e-07	9.119671521102633e-07	5.8926077559224876e-05	4.4071626101692835e-05	0.0001827478732433995	0.0	0.0	0.0	9.137432180716173e-07	1.850339598870757e-06	0.0	0.00013061834408598566	9.137735553944773e-07	3.514498853274731e-06	9.143322927873885e-07	9.137470701403763e-07	5.90432363912013e-05	4.415897458932382e-05	0.00018311303287112446	0.0	0.0	0.0	9.155691145683069e-07	1.851109110403063e-06	0.0	0.00013088128947901043	9.156002166490414e-07	3.5215240953226246e-06	9.161730082296382e-07	9.155730649908006e-07	5.916331831511004e-05	4.4248516151528535e-05	0.00018348721269726857	0.0	0.0	0.0	9.174401099876679e-07	1.8646625849122337e-06	0.0	0.00013115063505076977	9.174719771378403e-07	3.5287228039411464e-06	9.180585228369968e-07	9.174441566943008e-07	5.9286261583826934e-05	4.4340204731950474e-05	0.00018387022044322125	0.0	0.0	0.0	9.193552428935147e-07	1.8542388113111381e-06	0.0	0.00013142623381657322	9.193878138056098e-07	3.53609104442182e-06	9.199878076758977e-07	9.193593837716692e-07	5.941199936822994e-05	4.443399042981638e-05	0.0001842618483460037	0.0	0.0	0.0	9.213134744413687e-07	1.8638693692249832e-06	0.0	0.00013170795373540736	9.213468045677873e-07	3.543625270432316e-06	9.219599384438277e-07	9.213177073488685e-07	5.954047186255228e-05	4.452982854135138e-05	0.0001846619107419746	0.0	0.0	0.0	9.233138762997667e-07	1.867916789543871e-06	0.0	0.00013199564630227451	9.233479135328824e-07	3.551321497829053e-06	9.239738755802142e-07	9.233181990811408e-07	5.967161137644308e-05	4.4627668570257626e-05	0.0001850701967706921	0.0	0.0	0.0	9.253553941153586e-07	1.8744448344445362e-06	0.0	0.0001322891654270397	9.253901270809662e-07	3.55917582826413e-06	9.26028596390996e-07	9.253598045639495e-07	5.980535080961955e-05	4.472746057141438e-05	0.00018548649669291185	0.0	0.0	0.0	9.274369791054753e-07	1.8780732018518057e-06	0.0	0.00013258835738664087	9.274723825693713e-07	3.567184174981911e-06	9.281230247207731e-07	9.274414749280612e-07	5.99416194803572e-05	4.482915194249754e-05	0.0001859105896021408	0.0	0.0	0.0	9.29557526647913e-07	1.8824697919137302e-06	0.0	0.0001328930616274839	9.295935676362963e-07	3.5753422600420326e-06	9.30256036613793e-07	9.295621054616855e-07	6.008034414293828e-05	4.493268804079699e-05	0.00018634224752361425	0.0	0.0	0.0	9.317158968234477e-07	1.882759682251503e-06	0.0	0.00013320311694014797	9.317525576442491e-07	3.5836457580454506e-06	9.324265035774554e-07	9.317205562001571e-07	6.0221451948814e-05	4.503801436971653e-05	0.00018678124470085126	0.0	0.0	0.0	9.339109608533858e-07	1.8903423667169622e-06	0.0	0.00013351836675268717	9.339482541971319e-07	3.5920904443855172e-06	9.346333296250594e-07	9.339156983686741e-07	6.036487248530683e-05	4.5145078187495665e-05	0.00018722736329505326	0.0	0.0	0.0	9.361416295657825e-07	1.8917037619290075e-06	0.0	0.00013383864609451695	9.361795005532797e-07	3.6006718699883447e-06	9.368753599759877e-07	9.361464428173251e-07	6.051053113985507e-05	4.52538237084417e-05	0.00018768037171403018	0.0	0.0	0.0	9.384067449850035e-07	1.8922340988034631e-06	0.0	0.0001341637938645802	9.384451733794712e-07	3.6093857143839013e-06	9.39151466892126e-07	9.384116315555973e-07	6.0658354340120275e-05	4.5364196081287134e-05	0.000188140040541248	0.0	0.0	0.0	9.407051599609494e-07	1.900926231802852e-06	0.0	0.0001344936501267841	9.40744164630895e-07	3.618227716130306e-06	9.41460530740147e-07	9.407101173660758e-07	6.080826864007473e-05	4.547614062858474e-05	0.0001886061402961807	0.0	0.0	0.0	9.430357270012837e-07	1.9078189601435576e-06	0.0	0.00013482804449065644	9.430752940650326e-07	3.627193336168996e-06	9.43801358699379e-07	9.430407526664951e-07	6.096019612967886e-05	4.558959926771256e-05	0.00018907842817945098	0.0	0.0	0.0	9.453972320452311e-07	1.9145498327234915e-06	0.0	0.00013516679647561624	9.454373054797652e-07	3.6362777432240102e-06	9.461726873557633e-07	9.454023233323496e-07	6.111405500313144e-05	4.5704510854664826e-05	0.00018955665031552117	0.0	0.0	0.0	9.477884057013218e-07	1.918434020984577e-06	0.0	0.0001355097317325057	9.478289778378427e-07	3.6454762410144506e-06	9.485732962694052e-07	9.477935599585033e-07	6.126976671782683e-05	4.582081658627798e-05	0.00019004056355775576	0.0	0.0	0.0	9.502080322531694e-07	1.9223298952925685e-06	0.0	0.0001358566754962722	9.50249085544264e-07	3.654784115664009e-06	9.510019621006168e-07	9.50213246845408e-07	6.142725240395718e-05	4.593845745380104e-05	0.000190529923416971	0.0	0.0	0.0	9.526548892552027e-07	1.927280310144119e-06	0.0	0.00013620745149274549	9.526963964446502e-07	3.664196628121569e-06	9.534574509177141e-07	9.52660161547717e-07	6.158643199352826e-05	4.6057373667407024e-05	0.0001910244808994272	0.0	0.0	0.0	9.55127731699495e-07	1.9342564601491704e-06	0.0	0.00013656188033648846	9.551696621698717e-07	3.673708977127455e-06	9.55938506971397e-07	9.55133059018186e-07	6.174722363752147e-05	4.6177504181001265e-05	0.00019152398101499412	0.0	0.0	0.0	9.576252845723164e-07	1.937336218724554e-06	0.0	0.00013691978267346054	9.576676359263849e-07	3.6833163675322134e-06	9.584438747224648e-07	9.576306641801283e-07	6.190954558359593e-05	4.629878799552941e-05	0.00019202816928089463	0.0	0.0	0.0	9.601462754074444e-07	1.9404769344720056e-06	0.0	0.0001372809687507	9.601889964250907e-07	3.693013717690042e-06	9.609722258513642e-07	9.601517045148682e-07	6.207331166302003e-05	4.642116074449759e-05	0.00019253677795846714	0.0	0.0	0.0	9.626893654807975e-07	1.9500757846053435e-06	0.0	0.0001376452579192288	9.62732481919276e-07	3.702796174829346e-06	9.635222957957833e-07	9.62694841267669e-07	6.223844009080417e-05	4.654456128620913e-05	0.0001930495532424082	0.0	0.0	0.0	9.652532857523767e-07	1.9537866271668893e-06	0.0	0.00013801245551370994	9.652967321401813e-07	3.7126585072058904e-06	9.660927218816024e-07	9.652588053849693e-07	6.240484266469118e-05	4.666892370227865e-05	0.00019356622126438292	0.0	0.0	0.0	9.678366668582552e-07	1.955056100324704e-06	0.0	0.00013838236959575314	9.678804070892386e-07	3.7225955610623294e-06	9.686821605151036e-07	9.678422274807164e-07	6.257243233148791e-05	4.6794182951644204e-05	0.00019408651162016374	0.0	0.0	0.0	9.704381567503492e-07	1.957274930900262e-06	0.0	0.00013875481114966254	9.704821869512189e-07	3.7326022602796045e-06	9.712892885634667e-07	9.704437554798603e-07	6.274112351744076e-05	4.6920275060635e-05	0.00019461015877596556	0.0	0.0	0.0	9.730564277471827e-07	1.967346459755479e-06	0.0	0.000139129594329594	9.731007719048489e-07	3.7426736055967208e-06	9.739128050978815e-07	9.73062061688218e-07	6.291083232028154e-05	4.7047137251234296e-05	0.00019513690272900198	0.0	0.0	0.0	9.75690179839382e-07	1.9712292189633104e-06	0.0	0.00013950651772540653	9.757347510793782e-07	3.7528041705970616e-06	9.765513002545282e-07	9.756958461012257e-07	6.308146787946095e-05	4.717470152706673e-05	0.00019566646193901037	0.0	0.0	0.0	9.783380053320078e-07	1.975281979843211e-06	0.0	0.00013988539349420314	9.783828089374646e-07	3.7629888954519203e-06	9.792034591374947e-07	9.783437010302933e-07	6.325294516477939e-05	4.7302904324772695e-05	0.00019619857241540907	0.0	0.0	0.0	9.809985842523162e-07	1.9826209835765345e-06	0.0	0.00014026603011981843	9.810436097983566e-07	3.7732226430346854e-06	9.81867941099144e-07	9.810043064826783e-07	6.342517696485698e-05	4.743168056445263e-05	0.00019673296265544372	0.0	0.0	0.0	9.836705590290816e-07	1.9877518258098794e-06	0.0	0.0001406482275251685	9.837157624913272e-07	3.783500062912256e-06	9.845433455341992e-07	9.83676304829637e-07	6.359807200001563e-05	4.756096216154946e-05	0.00019726934836060997	0.0	0.0	0.0	9.863525081031789e-07	1.996813855994893e-06	0.0	0.00014103178815329576	9.86397892908947e-07	3.7938158703011056e-06	9.872282894823601e-07	9.863582744454782e-07	6.377154049474954e-05	4.769068206886158e-05	0.00019780745055622626	0.0	0.0	0.0	9.89043036567831e-07	1.9983411711337494e-06	0.0	0.00014141650196364006	9.890885328064451e-07	3.8041644182362966e-06	9.899213026456123e-07	9.89048820390096e-07	6.394548781694209e-05	4.782076943185454e-05	0.00019834697638006988	0.0	0.0	0.0	9.917406801367845e-07	2.001275324086856e-06	0.0	0.0001418021695812613	9.917862806787846e-07	3.8145403162069134e-06	9.926209894406986e-07	9.917464784023445e-07	6.411982465027854e-05	4.79511572703633e-05	0.0001988876500539921	0.0	0.0	0.0	9.944440599745768e-07	2.0137695646226897e-06	0.0	0.00014218860127445223	9.94489800832461e-07	3.824938426722186e-06	9.953260217986505e-07	9.94449869701939e-07	6.429446578120562e-05	4.8081781739608216e-05	0.00019942920797920495	0.0	0.0	0.0	9.97151858115349e-07	2.0142741184539888e-06	0.0	0.00014257558710685847	9.971976223592517e-07	3.83535309235703e-06	9.980349301741607e-07	9.971576763510038e-07	6.446931605260291e-05	4.821257174050779e-05	0.00019997135446285443	0.0	0.0	0.0	9.998625960592076e-07	2.0202017262192086e-06	0.0	0.0001429629345483224	9.999084055339713e-07	3.845779160433209e-06	1.0007463668003473e-06	9.998684198140506e-07	6.464428740477637e-05	4.8343461645750586e-05	0.00020051381478728791	0.0	0.0	0.0	1.0025749001313328e-06	2.0296549394133706e-06	0.0	0.00014335044231116327	1.0026207547279798e-06	3.856211263495987e-06	1.0034589225694766e-06	1.0025807263294764e-06	6.481928779408406e-05	4.847438284038308e-05	0.0002010563020418314	0.0	0.0	0.0	1.005287335699691e-06	2.032511633600319e-06	0.0	0.00014373789699012813	1.0053331848090395e-06	3.866643689785261e-06	1.0061711035841176e-06	1.0052931611866007e-06	6.499422053484189e-05	4.860526304471218e-05	0.00020159851627711689	0.0	0.0	0.0	1.0079984030062737e-06	2.0379928081146243e-06	0.0	0.00014412508822822146	1.0080442214278348e-06	3.8770707687926386e-06	1.0088814373583558e-06	1.0080042246165945e-06	6.51689913296313e-05	4.873603154597751e-05	0.00020214016639038575	0.0	0.0	0.0	1.0107066465984344e-06	2.046701081684263e-06	0.0	0.00014451181194791353	1.0107524249113373e-06	3.8874869630665165e-06	1.0115884954275016e-06	1.0107124612280407e-06	6.534350916022722e-05	4.88666200012108e-05	0.00020268097189962917	0.0	0.0	0.0	1.013410664149916e-06	2.047437056853069e-06	0.0	0.0001448978590928779	1.0134563206307404e-06	3.8978866006307305e-06	1.0142908144759286e-06	1.0134164687784003e-06	6.551768027803694e-05	4.899695814461491e-05	0.00020322064296489158	0.0	0.0	0.0	1.0161090064998974e-06	2.052426582610644e-06	0.0	0.0001452830367390593	1.0161545563853204e-06	3.908264480558351e-06	1.0169870440472074e-06	1.0161147981455978e-06	6.569141713402557e-05	4.912698058975734e-05	0.00020375890734238627	0.0	0.0	0.0	1.0188003123870233e-06	2.055878993498605e-06	0.0	0.0001456671436755655	1.018845732851192e-06	3.918615221006779e-06	1.0196757756006635e-06	1.0188060880258376e-06	6.586462772582778e-05	4.925661876299308e-05	0.00020429547809768835	0.0	0.0	0.0	1.0214831470527899e-06	2.0641603110405197e-06	0.0	0.00014604997549292262	1.0215284317788133e-06	3.9289333675119884e-06	1.0223555781820402e-06	1.0214889035741507e-06	6.603721880324537e-05	4.9385803097433155e-05	0.000204830064924376	0.0	0.0	0.0	1.024156058903785e-06	2.071711422451606e-06	0.0	0.00014643132178542823	1.0242011860908038e-06	3.939213277694456e-06	1.0250249789108468e-06	1.024161793135819e-06	6.62090953446266e-05	4.95144624877891e-05	0.00020536237347966265	0.0	0.0	0.0	1.0268175762372678e-06	2.079976556296815e-06	0.0	0.00014681097278635972	1.026862522154394e-06	3.949449283692376e-06	1.0276825094572848e-06	1.026823285019659e-06	6.638016350243239e-05	4.96425265200813e-05	0.00020589211425380832	0.0	0.0	0.0	1.0294662515757322e-06	2.0805732809677005e-06	0.0	0.00014718871625889603	1.0295109431853472e-06	3.95963562836834e-06	1.0303266842413903e-06	1.0294719318192452e-06	6.655032838463328e-05	4.976992399969879e-05	0.00020641899440476268	0.0	0.0	0.0	1.0321006207749233e-06	2.0890919738719912e-06	0.0	0.00014756435734007722	1.0321450775352886e-06	3.9697670358910605e-06	1.0329561392758347e-06	1.0321062694563587e-06	6.671950225526025e-05	4.989658924800856e-05	0.00020694274214963165	0.0	0.0	0.0	1.034719324929943e-06	2.0901588451140513e-06	0.0	0.00014793768930690886	1.034763480270285e-06	3.979837948806939e-06	1.0355694274843843e-06	1.0347249390357261e-06	6.688759120157027e-05	5.0022452141264583e-05	0.00020746306543167065	0.0	0.0	0.0	1.0373209037110119e-06	2.0983404769751104e-06	0.0	0.00014830851640152963	1.0373647884663429e-06	3.989843125246061e-06	1.0381651785102727e-06	1.0373264801810083e-06	6.705450617416709e-05	5.014744619895911e-05	0.00020797968731932	0.0	0.0	0.0	1.0399039724161926e-06	2.099581605697492e-06	0.0	0.00014867662522287433	1.039947513102584e-06	3.999776838408556e-06	1.0407418985127651e-06	1.03990950814645e-06	6.722015077661175e-05	5.027149929610721e-05	0.00020849230912700712	0.0	0.0	0.0	1.0424670376250302e-06	2.108974194338272e-06	0.0	0.00014904181818185033	1.0425102668687667e-06	4.009633752425889e-06	1.0432982043976348e-06	1.0424725295190425e-06	6.738443647265774e-05	5.0394545033639076e-05	0.00020900065750722356	0.0	0.0	0.0	1.045008732655715e-06	2.1239461832749673e-06	0.0	0.00014940388976950525	1.0450516028311707e-06	4.019408301996361e-06	1.045832657660897e-06	1.0450141776728896e-06	6.754727115336689e-05	5.0516514352216664e-05	0.00020950444786623708	0.0	0.0	0.0	1.04752763458689e-06	2.1179098509877675e-06	0.0	0.00014976263700090779	1.0475700949075027e-06	4.0290950019482916e-06	1.0483438374440141e-06	1.0475330297337152e-06	6.770856316946184e-05	5.063733869687911e-05	0.00021000339593512881	0.0	0.0	0.0	1.0500223220658204e-06	2.1229532520849698e-06	0.0	0.0001501178625773345	1.0500643662139851e-06	4.038688556651388e-06	1.0508303626266047e-06	1.0500276643406827e-06	6.786822280721924e-05	5.075695109334279e-05	0.00021049722264677745	0.0	0.0	0.0	1.0524913997091054e-06	2.1313113218788756e-06	0.0	0.00015046936550326033	1.0525330168918312e-06	4.048183582219149e-06	1.0532908261901154e-06	1.05249668606255e-06	6.802615892033341e-05	5.0875283427879836e-05	0.0002109856450594778	0.0	0.0	0.0	1.0549334527892247e-06	2.1356462648820595e-06	0.0	0.0001508169377815684	1.0549745898029056e-06	4.0575744743275835e-06	1.0557237721630815e-06	1.054938680152629e-06	6.81822783228279e-05	5.0992265804377846e-05	0.00021146837564443063	0.0	0.0	0.0	1.0573470437295324e-06	2.140531974178358e-06	0.0	0.0001511603824206098	1.0573876926266454e-06	4.0668558776292785e-06	1.0581278216975417e-06	1.057352209102062e-06	6.833649366280529e-05	5.1107832510260785e-05	0.00021194514605262968	0.0	0.0	0.0	1.0597308309070253e-06	2.14664254811274e-06	0.0	0.00015149951062481577	1.0597709860670833e-06	4.0760226405064965e-06	1.0605016533488975e-06	1.0597359314100861e-06	6.848872094964937e-05	5.1221920444107736e-05	0.00021241569754667318	0.0	0.0	0.0	1.0620835207167007e-06	2.1482988574780093e-06	0.0	0.00015183412897685155	1.0621231100686755e-06	4.085069531724707e-06	1.0628439132384664e-06	1.0620885535530497e-06	6.863887254057913e-05	5.13344641292766e-05	0.00021287975763666927	0.0	0.0	0.0	1.0644037506683954e-06	2.151177144564614e-06	0.0	0.00015216405414934025	1.0644427916110316e-06	4.093991655120472e-06	1.065153318002125e-06	1.0644087130003738e-06	6.878686404681641e-05	5.1445400800110704e-05	0.0002133370622043526	0.0	0.0	0.0	1.0666902000452253e-06	2.16006123559648e-06	0.0	0.00015248909136719103	1.0667286874563831e-06	4.102783844962187e-06	1.0674285040733774e-06	1.0666950889092137e-06	6.893260604366502e-05	5.1554663863886336e-05	0.0002137873321453691	0.0	0.0	0.0	1.0689414732312136e-06	2.1625285722504544e-06	0.0	0.00015280903328691793	1.0689793529655658e-06	4.11144054524765e-06	1.0696680200004362e-06	1.0689462855695669e-06	6.907600542195215e-05	5.1662183513103105e-05	0.00021423028008834305	0.0	0.0	0.0	1.0711561334333656e-06	2.1626742680880015e-06	0.0	0.00015312367769510418	1.0711933564895904e-06	4.119956249442986e-06	1.0718704504029137e-06	1.071160866252549e-06	6.921697339031096e-05	5.1767892738114926e-05	0.00021466563479998542	0.0	0.0	0.0	1.0733328246861748e-06	2.168003335698361e-06	0.0	0.0001534328428513861	1.0733693930490057e-06	4.128325937563493e-06	1.074034523328001e-06	1.073337475194176e-06	6.935543079571859e-05	5.1871731687917515e-05	0.00021509315499670245	0.0	0.0	0.0	1.0754703407763138e-06	2.1755034692912755e-06	0.0	0.00015373636152715478	1.0755062679832836e-06	4.136545013986566e-06	1.0761590683435406e-06	1.0754749063854355e-06	6.949130315943743e-05	5.197364445167032e-05	0.0002155126107619339	0.0	0.0	0.0	1.0775675321688535e-06	2.1811136043766374e-06	0.0	0.00015403406072085805	1.0776027728268979e-06	4.144608830599877e-06	1.0782428744203958e-06	1.0775720103389322e-06	6.962451084390664e-05	5.20735718195175e-05	0.0002159237525507433	0.0	0.0	0.0	1.0796231510054784e-06	2.1862471899921453e-06	0.0	0.00015432576366539608	1.0796576954793056e-06	4.152512726020623e-06	1.0802847040119195e-06	1.079627539062208e-06	6.975497145147839e-05	5.217145271729719e-05	0.0002163263212195468	0.0	0.0	0.0	1.0816359013825436e-06	2.186862742137888e-06	0.0	0.0001546112768619529	1.0816697038990199e-06	4.160251577678821e-06	1.0822832024691786e-06	1.0816401964660768e-06	6.988259656504988e-05	5.226722119327849e-05	0.00021672004169085883	0.0	0.0	0.0	1.0836044078637998e-06	2.1919549235979095e-06	0.0	0.00015489040810932927	1.083637451086857e-06	4.167820205041009e-06	1.0842370243954475e-06	1.0836086070658527e-06	7.000730103549839e-05	5.2360813140759235e-05	0.00021710465298094576	0.0	0.0	0.0	1.0855273656799859e-06	2.1988903713885604e-06	0.0	0.00015516297742002627	1.085559647353325e-06	4.175213647138982e-06	1.08614491008717e-06	1.0855314662420532e-06	7.012900697499752e-05	5.245216952738464e-05	0.0002174799187157569	0.0	0.0	0.0	1.0874035932150288e-06	2.2013715027478365e-06	0.0	0.00015542881414067332	1.0874350625819276e-06	4.182427171803434e-06	1.0880056652193262e-06	1.0874075926327664e-06	7.024763997137274e-05	5.254123411981832e-05	0.00021784561169520093	0.0	0.0	0.0	1.089231954641841e-06	2.203571183950324e-06	0.0	0.00015568776719563894	1.0892626214746823e-06	4.189456642550526e-06	1.0898182323865e-06	1.0892358505842455e-06	7.036313210878491e-05	5.2627956077879e-05	0.00021820152126979586	0.0	0.0	0.0	1.0910113967072213e-06	2.209424275877564e-06	0.0	0.00015593967669584754	1.0910412150814733e-06	4.196297794312728e-06	1.0915814922931596e-06	1.0910151868369446e-06	7.047540947958508e-05	5.271228050522727e-05	0.0002185474156133005	0.0	0.0	0.0	1.092740760144046e-06	2.2118205975991164e-06	0.0	0.00015618438103049312	1.0927697320634316e-06	4.202946353176187e-06	1.0932943135236565e-06	1.0927444419877326e-06	7.058439755300573e-05	5.2794151976847254e-05	0.00021888306166083997	0.0	0.0	0.0	1.0944188795271366e-06	2.213694384629787e-06	0.0	0.00015642170593718844	1.0944469625100103e-06	4.2093976660769696e-06	1.0949554761723477e-06	1.0944224505107433e-06	7.069001779195536e-05	5.287351167619594e-05	0.00021920821664997192	0.0	0.0	0.0	1.0960445410798903e-06	2.212915742115157e-06	0.0	0.00015665148557869978	1.0960717319619417e-06	4.215647215611226e-06	1.0965638194738107e-06	1.0960479986651619e-06	7.079219734614229e-05	5.295030463407349e-05	0.00021952265799088947	0.0	0.0	0.0	1.0976166320155944e-06	2.2308553607506897e-06	0.0	0.00015687356418261707	1.0976429254541586e-06	4.221690712907263e-06	1.098118253193594e-06	1.097619973826996e-06	7.08908682043364e-05	5.302447945412769e-05	0.00021982617816621142	0.0	0.0	0.0	1.0991341149132877e-06	2.223362647251767e-06	0.0	0.0001570877931670259	1.0991594814865862e-06	4.227524074644329e-06	1.0996177374078782e-06	1.0991373387410786e-06	7.098596469528681e-05	5.3095986702639494e-05	0.00022011857537529358	0.0	0.0	0.0	1.100595980858491e-06	2.228829753607065e-06	0.0	0.00015729403016886173	1.1006203952621479e-06	4.233143435838594e-06	1.1010612756328242e-06	1.1005990845815707e-06	7.10774227160942e-05	5.316477839161253e-05	0.00022039965094129888	0.0	0.0	0.0	1.1020012364691119e-06	2.2315538415180412e-06	0.0	0.0001574921378402955	1.1020247077273876e-06	4.238545107856588e-06	1.102447906416989e-06	1.1020042179681954e-06	7.1165179955114e-05	5.323080796932183e-05	0.0002206692112855582	0.0	0.0	0.0	1.1033489138309175e-06	2.234982413765134e-06	0.0	0.0001576819712591096	1.1033714058688758e-06	4.2437251945218894e-06	1.1037766152946085e-06	1.1033517709660583e-06	7.1249171080851e-05	5.329402653487925e-05	0.0002209270541885503	0.0	0.0	0.0	1.1046380018621373e-06	2.2451220712755665e-06	0.0	0.0001578633866020783	1.1046594791666021e-06	4.24867980918081e-06	1.1050463955294746e-06	1.1046407325089325e-06	7.132933177502162e-05	5.335438583408761e-05	0.00022117298130667023	0.0	0.0	0.0	1.1058675088965655e-06	2.238741408760797e-06	0.0	0.00015803624944841233	1.105887978535263e-06	4.2534053013716385e-06	1.106256306233521e-06	1.1058701109828622e-06	7.140560226309496e-05	5.341184094488647e-05	0.00022140680874160773	0.0	0.0	0.0	1.1070365155131223e-06	2.2382061962807923e-06	0.0	0.00015820042776766281	1.107055968101559e-06	4.257898071188693e-06	1.1074054232746704e-06	1.107038987036952e-06	7.147792406972319e-05	5.346634786067019e-05	0.00022162835690805628	0.0	0.0	0.0	1.1081441238695559e-06	2.2439891537032906e-06	0.0	0.00015835579317064662	1.1081625376165275e-06	4.262154617449828e-06	1.1084928480097298e-06	1.1081464629134668e-06	7.154624055310834e-05	5.3517863894327855e-05	0.00022183745221395328	0.0	0.0	0.0	1.1091894661055293e-06	2.243696504667528e-06	0.0	0.00015850222311467445	1.1092068124739182e-06	4.266171575827336e-06	1.1095177227574046e-06	1.1091916708521265e-06	7.161049801933957e-05	5.356634850291345e-05	0.00022203393058140683	0.0	0.0	0.0	1.1101717219503678e-06	2.2474516173437063e-06	0.0	0.00015863960560593522	1.1101879933873619e-06	4.2699458717395e-06	1.1104792636684596e-06	1.1101737907009625e-06	7.167064703953198e-05	5.3611764464253644e-05	0.00022221764028695012	0.0	0.0	0.0	1.1110901328617807e-06	2.2506574944937402e-06	0.0	0.00015876783528586915	1.1111053347444737e-06	4.27347463711066e-06	1.1113767332892887e-06	1.1110920639927264e-06	7.172664015457358e-05	5.365407627442287e-05	0.00022238843414246356	0.0	0.0	0.0	1.1119439628958702e-06	2.249131342914518e-06	0.0	0.0001588867982125455	1.111958044298258e-06	4.276754824934575e-06	1.1122093339890852e-06	1.1119457547798133e-06	7.177842512112144e-05	5.3693245043319677e-05	0.00022254614899302146	0.0	0.0	0.0	1.1127323962177556e-06	2.2615667434869718e-06	0.0	0.000158996385340573	1.1127453657413803e-06	4.279783526420194e-06	1.1129763024006328e-06	1.1127340471671142e-06	7.18259524840966e-05	5.372923381114422e-05	0.00022269063149655386	0.0	0.0	0.0	1.113454666115698e-06	2.2548600204070587e-06	0.0	0.00015909648611373115	1.1134665210438308e-06	4.2825577493299975e-06	1.1136768646600398e-06	1.11345617444171e-06	7.186917405083238e-05	5.376200610233522e-05	0.00022282173528799659	0.0	0.0	0.0	1.1141100409164236e-06	2.256771199568475e-06	0.0	0.00015918700050227393	1.1141207793461224e-06	4.285074681964031e-06	1.1143103207738438e-06	1.114111405082762e-06	7.190804837024804e-05	5.379153005306578e-05	0.0002229393375260471	0.0	0.0	0.0	1.1146979066965289e-06	2.252191875341314e-06	0.0	0.00015926784009647363	1.1147074792499505e-06	4.287331779406246e-06	1.1148760521717538e-06	1.114699125450213e-06	7.194253908789892e-05	5.381777768364793e-05	0.00022304333037469936	0.0	0.0	0.0	1.1152177245189568e-06	2.2583053173230535e-06	0.0	0.00015933894384115925	1.1152261669184749e-06	4.289327295210679e-06	1.1153736316522991e-06	1.115218796849745e-06	7.19726194010722e-05	5.384072881937306e-05	0.00022313363110097587	0.0	0.0	0.0	1.1156690807359512e-06	2.259340841049332e-06	0.0	0.00015940023911589023	1.1156763431297047e-06	4.291059309196676e-06	1.1158025508080503e-06	1.1156700056502199e-06	7.199825404932725e-05	5.3860357673740475e-05	0.00022321012624837569	0.0	0.0	0.0	1.1160514078571506e-06	2.257568185289407e-06	0.0	0.00015945164993761383	1.1160575128489062e-06	4.292525918271318e-06	1.1161622774993798e-06	1.116052184152888e-06	7.201940543914937e-05	5.387663684735814e-05	0.00022327269475260988	0.0	0.0	0.0	1.1163641003349217e-06	2.2561618613228294e-06	0.0	0.0001594930796288632	1.1163690234321924e-06	4.2937246130864875e-06	1.1164521348158158e-06	1.1163647265841497e-06	7.203602981622552e-05	5.388953357277882e-05	0.00022332120183887587	0.0	0.0	0.0	1.1166064843393024e-06	2.258554127514949e-06	0.0	0.00015952443528707784	1.116610201035145e-06	4.294652801773515e-06	1.1166714726047463e-06	1.1166069591586857e-06	7.204809008489214e-05	5.3899018957272655e-05	0.00022335554056933542	0.0	0.0	0.0	1.1167780255846826e-06	2.256996542210081e-06	0.0	0.00015954565750953754	1.1167805581764226e-06	4.29530860775518e-06	1.116819875549571e-06	1.1167783479953596e-06	7.205556686100311e-05	5.390507684028757e-05	0.00022337566172731102	0.0	0.0	0.0	1.1168784785314995e-06	2.259102420805742e-06	0.0	0.00015955671341055084	1.1168797931263897e-06	4.295690868540753e-06	1.1168971139507674e-06	1.116878648098499e-06	7.205844991864591e-05	5.390769860996486e-05	0.0002233815392488576	0.0	0.0	0.0	1.1169077131411159e-06	2.256497605862161e-06	0.0	0.0001595575947246214	1.1169078273398336e-06	4.295799280867142e-06	1.116903130093716e-06	1.1169077297097226e-06	7.205673388651847e-05	5.390688070359985e-05	0.0002233731526393095	0.0	0.0	0.0	1.1168656267468763e-06	2.256563349943967e-06	0.0	0.0001595482763707184	1.1168645353083327e-06	4.295633362887782e-06	1.1168377480598765e-06	1.1168654899680072e-06	7.205040086698562e-05	5.3902611226006264e-05	0.00022335043630809171	0.0	0.0	0.0	1.1167518908901285e-06	2.2588435534604376e-06	0.0	0.00015952869986399288	1.1167495813984219e-06	4.295191825637354e-06	1.1167005579389433e-06	1.1167515999084222e-06	7.203941918964971e-05	5.3894867592103285e-05	0.00022331328538557354	0.0	0.0	0.0	1.1165659808887676e-06	2.2600195242883305e-06	0.0	0.0001594987893239929	1.1165624594772174e-06	4.294472723633893e-06	1.1164910283933757e-06	1.1165655345156673e-06	7.202375649638189e-05	5.388362505709731e-05	0.00022326160415642266	0.0	0.0	0.0	1.116307418397257e-06	2.2560397960995586e-06	0.0	0.00015945848242584443	1.1163026725703483e-06	4.2934741446137015e-06	1.1162087235755453e-06	1.1163068156766561e-06	7.200339391082485e-05	5.386886736840145e-05	0.0002231953487964011	0.0	0.0	0.0	1.1159759850299488e-06	2.2681442570848632e-06	0.0	0.00015940775935369575	1.1159699640966525e-06	4.29219509878642e-06	1.1158535055998266e-06	1.1159752257422427e-06	7.19783331089806e-05	5.385059346286827e-05	0.00022311453941037388	0.0	0.0	0.0	1.1155717820563282e-06	2.2511139755374012e-06	0.0	0.0001593466671688118	1.1155645745574519e-06	4.29063650839194e-06	1.1154257045171028e-06	1.1155708667266132e-06	7.194859946939524e-05	5.3828821542429335e-05	0.00022301925870551244	0.0	0.0	0.0	1.1150952232124114e-06	2.2523223208970724e-06	0.0	0.0001592752449727771	1.1150867834613066e-06	4.288799447669473e-06	1.1149255939960687e-06	1.115094152564563e-06	7.191420520243316e-05	5.3803562073147994e-05	0.0002229095347457017	0.0	0.0	0.0	1.1145464483268266e-06	2.2562876479498052e-06	0.0	0.00015919350768082633	1.1145367889911568e-06	4.2866846808283934e-06	1.1143532777858417e-06	1.114545222592486e-06	7.187514698757551e-05	5.37748148096205e-05	0.0002227853424643383	0.0	0.0	0.0	1.1139253313277146e-06	2.2556731925764767e-06	0.0	0.0001591014227051857	1.1139144600211498e-06	4.2842917063524885e-06	1.1137085270935757e-06	1.113923949999593e-06	7.183140462508551e-05	5.374256573758408e-05	0.0002226466130541728	0.0	0.0	0.0	1.1132315278708004e-06	2.248709170645377e-06	0.0	0.00015899893450863073	1.1132194168464308e-06	4.281619064970807e-06	1.1129909530968193e-06	1.1132299901348516e-06	7.178295795620787e-05	5.370679853198324e-05	0.00022249329349992376	0.0	0.0	0.0	1.1124647733553148e-06	2.2527136653006547e-06	0.0	0.00015888602566073434	1.1124514370722873e-06	4.278665899489563e-06	1.1122004344870304e-06	1.1124630788748233e-06	7.17298118041029e-05	5.3667513924572196e-05	0.0002223254181636367	0.0	0.0	0.0	1.1116252405625713e-06	2.248464374068928e-06	0.0	0.00015876273653041403	1.1116106586332658e-06	4.2754327366337745e-06	1.1113372548589891e-06	1.1116233899728395e-06	7.167199599979455e-05	5.3624731743771316e-05	0.00022214309514502362	0.0	0.0	0.0	1.1107134707716338e-06	2.249870366375624e-06	0.0	0.00015862916515030825	1.1106976849627943e-06	4.271921894310417e-06	1.1104021010197573e-06	1.1107114654873595e-06	7.160955697323487e-05	5.3578486408656084e-05	0.00022194646907186907	0.0	0.0	0.0	1.1097301871542295e-06	2.2554414446677085e-06	0.0	0.00015848539614871034	1.1097131425050582e-06	4.2681357818517144e-06	1.109395565127066e-06	1.1097280286212508e-06	7.15425251173858e-05	5.3528802503424275e-05	0.00022173562113160451	0.0	0.0	0.0	1.1086757949947743e-06	2.2450372607594444e-06	0.0	0.00015833149573858584	1.1086576064022467e-06	4.264076614013584e-06	1.1083181098895074e-06	1.108673484004873e-06	7.147091999412214e-05	5.3475696930091036e-05	0.00022151059738833998	0.0	0.0	0.0	1.1075505238852013e-06	2.241759130633641e-06	0.0	0.00015816745916668383	1.1075311283467959e-06	4.2597445922131635e-06	1.1071697014401258e-06	1.1075480605018673e-06	7.139473594212395e-05	5.341916610204816e-05	0.00022127137727728636	0.0	0.0	0.0	1.106354270852361e-06	2.2377981396116693e-06	0.0	0.0001579932825284532	1.1063336674340762e-06	4.255139559800868e-06	1.1059503125440567e-06	1.1063516549914005e-06	7.131397781706274e-05	5.3359212054783315e-05	0.00022101798750854038	0.0	0.0	0.0	1.105087170031214e-06	2.234232987646634e-06	0.0	0.00015780900664090608	1.1050653982422299e-06	4.250262185828699e-06	1.1046602296993905e-06	1.1050844021943373e-06	7.122867624963286e-05	5.32958549757758e-05	0.0002207505411058289	0.0	0.0	0.0	1.1037497874438535e-06	2.235058447466455e-06	0.0	0.00015761472016179092	1.1037268178467501e-06	4.245114378730285e-06	1.1033000743749609e-06	1.1037468690368e-06	7.11388801713637e-05	5.322912958779215e-05	0.0002204692012114704	0.0	0.0	0.0	1.1023429393738708e-06	2.2404217349499365e-06	0.0	0.00015741054684685198	1.1023187378774051e-06	4.2396992578927935e-06	1.1018707132419386e-06	1.1023398723730338e-06	7.104464583556109e-05	5.315907801610715e-05	0.0002201741407353014	0.0	0.0	0.0	1.1008674902951543e-06	2.222612481148052e-06	0.0	0.00015719663089065262	1.1008422084042506e-06	4.234020862516347e-06	1.1003731553765157e-06	1.10086427660028e-06	7.094603179361675e-05	5.308574557765378e-05	0.00021986553072246234	0.0	0.0	0.0	1.099324294909498e-06	2.221102390177048e-06	0.0	0.00015697305027329454	1.099297856102186e-06	4.228081604818374e-06	1.0988079460731131e-06	1.0993209358957624e-06	7.084306661338771e-05	5.3009155083330164e-05	0.00021954345077653223	0.0	0.0	0.0	1.0977137507873559e-06	2.22031559486651e-06	0.0	0.00015673986733153003	1.0976861640915857e-06	4.221883344716974e-06	1.09717552136253e-06	1.0977102473830447e-06	7.073577771569219e-05	5.2929327122757946e-05	0.000219207986461351	0.0	0.0	0.0	1.096036285777138e-06	2.2276002947892226e-06	0.0	0.0001564971413203258	1.0960075164053196e-06	4.215427558996834e-06	1.0954762962458506e-06	1.0960326389407457e-06	7.062419786069612e-05	5.284628481493281e-05	0.00021885924922206772	0.0	0.0	0.0	1.0942924575997314e-06	2.2135259493904725e-06	0.0	0.00015624498780832542	1.0942626403276536e-06	4.208717043182894e-06	1.093711080276185e-06	1.0942886687858319e-06	7.050838749226441e-05	5.2760071553782176e-05	0.00021849743836555979	0.0	0.0	0.0	1.0924832633862264e-06	2.2116062251211407e-06	0.0	0.00015598353171855718	1.0924523309791423e-06	4.201754852974159e-06	1.091880748469855e-06	1.09247933464589e-06	7.038840823676864e-05	5.267073234275872e-05	0.00021812275139438024	0.0	0.0	0.0	1.0906096909714468e-06	2.2091351155297354e-06	0.0	0.0001557129332424342	1.09057768244161e-06	4.194545195206659e-06	1.089986422356603e-06	1.0906056246773325e-06	7.026433232351471e-05	5.257832129202517e-05	0.00021773541090088202	0.0	0.0	0.0	1.0886728532505862e-06	2.19942872823437e-06	0.0	0.00015543334503493892	1.0886397872617877e-06	4.187092272255443e-06	1.0880291703528927e-06	1.0886686517079465e-06	7.013622526632605e-05	5.2482888182903984e-05	0.00021733561462782312	0.0	0.0	0.0	1.0866737386697313e-06	2.1994913160786827e-06	0.0	0.00015514490015434174	1.0866396163876243e-06	4.179399819599412e-06	1.0860099235897513e-06	1.086669403915858e-06	7.000414436883525e-05	5.2384476479868804e-05	0.00021692353669837888	0.0	0.0	0.0	1.0846132176692538e-06	2.19088253529629e-06	0.0	0.00015484772575942798	1.0845780736226903e-06	4.171471314053424e-06	1.0839295720833396e-06	1.084608751566207e-06	6.986814770753643e-05	5.228312946429671e-05	0.00021649935897369546	0.0	0.0	0.0	1.08249219964655e-06	2.1921206711668416e-06	0.0	0.0001545419471552207	1.0824560110580177e-06	4.163310032501036e-06	1.081788993144776e-06	1.0824876041486189e-06	6.972829559108352e-05	5.2178891431176794e-05	0.00021606327435496237	0.0	0.0	0.0	1.0803116494050087e-06	2.182042301840052e-06	0.0	0.0001542277220251189	1.08027448531261e-06	4.154920037744804e-06	1.0795892908882914e-06	1.080306926764249e-06	6.95846637653793e-05	5.2071818058947836e-05	0.00021561552417221445	0.0	0.0	0.0	1.078072773920673e-06	2.1824279060216585e-06	0.0	0.0001539052160422594	1.0780346138006562e-06	4.14630562627399e-06	1.0773316253213813e-06	1.0780679267148905e-06	6.943733019438225e-05	5.196196698308631e-05	0.00021515635421880935	0.0	0.0	0.0	1.0757768023652633e-06	2.1735161718817998e-06	0.0	0.00015357461885146274	1.0757377002947472e-06	4.137471811785113e-06	1.075017324124352e-06	1.075771833377104e-06	6.928638193563969e-05	5.184940300248202e-05	0.00021468603598147673	0.0	0.0	0.0	1.0734250922532107e-06	2.169347733272551e-06	0.0	0.00015323611972295988	1.0733850632633206e-06	4.128423665046613e-06	1.0726477122326077e-06	1.0734200043454462e-06	6.913190468728323e-05	5.173419015819636e-05	0.00021420483522428604	0.0	0.0	0.0	1.071018972408859e-06	2.1634177672782707e-06	0.0	0.00015288990756491265	1.0709780253683581e-06	4.119166273175911e-06	1.0702241120021955e-06	1.0710137684491932e-06	6.897398349171311e-05	5.161639213933527e-05	0.0002137130150973628	0.0	0.0	0.0	1.0685597585595709e-06	2.158449483048774e-06	0.0	0.00015253617227785538	1.0685179212583759e-06	4.109704769548555e-06	1.0677478526984057e-06	1.0685544413913958e-06	6.881270333503128e-05	5.1496072740103894e-05	0.00021321083791442412	0.0	0.0	0.0	1.0660487622160924e-06	2.1562552933350345e-06	0.0	0.00015217509618977175	1.066006037107746e-06	4.1000441012262174e-06	1.065220210548774e-06	1.0660433346252542e-06	6.86481457297857e-05	5.1373293167251764e-05	0.00021269855535352924	0.0	0.0	0.0	1.063487241718282e-06	2.1514311472380907e-06	0.0	0.00015180686730357647	1.0634436921256041e-06	4.090189342216216e-06	1.0626425015505948e-06	1.0634817064399879e-06	6.848039639872502e-05	5.1248117363083934e-05	0.00021217643491408354	0.0	0.0	0.0	1.0608765346514502e-06	2.1436934304261944e-06	0.0	0.00015143167032365747	1.060832157291697e-06	4.080145380626669e-06	1.0600160187894668e-06	1.060870894509587e-06	6.830954281884833e-05	5.1120609807064855e-05	0.0002116447544156858	0.0	0.0	0.0	1.058218030446227e-06	2.150724209292568e-06	0.0	0.0001510497033252769	1.0581727595061308e-06	4.069917318595581e-06	1.0573421492097403e-06	1.058212288598068e-06	6.813568115149782e-05	5.099084089263186e-05	0.00021110382189113612	0.0	0.0	0.0	1.0555132697637176e-06	2.138032244374373e-06	0.0	0.00015066123405703665	1.055467302373562e-06	4.059512091165301e-06	1.0546227675461905e-06	1.0555074298638718e-06	6.795893746479709e-05	5.085890380659286e-05	0.00021055403470878574	0.0	0.0	0.0	1.0527642397728677e-06	2.131186484113048e-06	0.0	0.00015026651554529653	1.0527175283914761e-06	4.048936398964448e-06	1.0518596451835163e-06	1.0527583058026956e-06	6.777942479667412e-05	5.0724883485573556e-05	0.00020999573980751528	0.0	0.0	0.0	1.0499726749931803e-06	2.1268079778358794e-06	0.0	0.0001498658002623611	1.049925257068152e-06	4.03819724084522e-06	1.0490545490606624e-06	1.049966650757558e-06	6.759724910613951e-05	5.058886107945031e-05	0.00020942925291716826	0.0	0.0	0.0	1.0471401534353694e-06	2.115933255500407e-06	0.0	0.00014945929983957145	1.0470920705339454e-06	4.027300704373157e-06	1.0462089598919886e-06	1.0471340421001836e-06	6.741249761911586e-05	5.0450903678329487e-05	0.00020885483321882503	0.0	0.0	0.0	1.0442679704446916e-06	2.113647116391517e-06	0.0	0.00014904718266248287	1.0442192044787363e-06	4.016251544383936e-06	1.043324055978591e-06	1.0442617746158973e-06	6.722524688069034e-05	5.031106829472398e-05	0.0002082727213611444	0.0	0.0	0.0	1.0413573294341251e-06	2.1088083621859768e-06	0.0	0.00014862963661438242	1.041307904767216e-06	4.0050545519232515e-06	1.0404011529907232e-06	1.0413510518894296e-06	6.703559447900903e-05	5.016942496326288e-05	0.00020768324066483166	0.0	0.0	0.0	1.03840984804901e-06	2.102838956642092e-06	0.0	0.0001482069210263793	1.038359810574756e-06	3.993716027464885e-06	1.0374420674800807e-06	1.0384034926095665e-06	6.684367474621175e-05	5.002607036290038e-05	0.00020708683220223466	0.0	0.0	0.0	1.035427732882798e-06	2.0922638680685657e-06	0.0	0.0001477793774234371	1.035377157702556e-06	3.982244565506172e-06	1.034449191204905e-06	1.0354213046016639e-06	6.664964948922277e-05	4.9881124055162626e-05	0.00020648400520821084	0.0	0.0	0.0	1.0324135304893839e-06	2.089984931374365e-06	0.0	0.00014734735523529394	1.0323624000097907e-06	3.970649602588703e-06	1.0314249701153923e-06	1.0324070347964688e-06	6.645366598245734e-05	4.973469879195843e-05	0.00020587519702977065	0.0	0.0	0.0	1.0293694266405527e-06	2.0820573702126045e-06	0.0	0.0001469111511594336	1.0293178050201153e-06	3.958939863744254e-06	1.0283714797569903e-06	1.029362867999764e-06	6.6255836168424e-05	4.9586883277847445e-05	0.00020526072167472041	0.0	0.0	0.0	1.026296989723849e-06	2.073534914100128e-06	0.0	0.00014647095244942467	1.0262449140692639e-06	3.947121283545014e-06	1.0252900292910313e-06	1.0262903709467141e-06	6.605622917479288e-05	4.943773245770077e-05	0.00020464077432347445	0.0	0.0	0.0	1.0231971946879148e-06	2.0678280605073444e-06	0.0	0.00014602688375224185	1.0231446677418843e-06	3.935197483254689e-06	1.0221814907731072e-06	1.0231905176348823e-06	6.585490753629313e-05	4.928729140925873e-05	0.00020401556320629583	0.0	0.0	0.0	1.020071083406611e-06	2.0656989139292487e-06	0.0	0.00014557911590519807	1.0200180777896427e-06	3.923172351289044e-06	1.0190470613570615e-06	1.0200643506645493e-06	6.565197451391393e-05	4.9135631416063304e-05	0.00020338544928224242	0.0	0.0	0.0	1.0169204627197381e-06	2.0544510323412397e-06	0.0	0.00014512797192766852	1.016867089976182e-06	3.911053363455166e-06	1.0158890043870665e-06	1.01691367892247e-06	6.544760274761747e-05	4.898287583281992e-05	0.0002027510044190002	0.0	0.0	0.0	1.0137481937988452e-06	2.050799713188516e-06	0.0	0.00014467387631690506	1.0136944724969322e-06	3.898851159666392e-06	1.012710292763808e-06	1.0137413654113848e-06	6.524198994000591e-05	4.8829171592952625e-05	0.00020211284432205515	0.0	0.0	0.0	1.010557355307975e-06	2.0412756460131428e-06	0.0	0.00014421726255617513	1.0105033372704994e-06	3.886577708391266e-06	1.009513960323512e-06	1.0105504889281737e-06	6.503531146316577e-05	4.867465471406576e-05	0.0002014714780837846	0.0	0.0	0.0	1.0073504909777884e-06	2.03511603559535e-06	0.0	0.000143758447647127	1.0072962092797568e-06	3.874242727916961e-06	1.006302223932723e-06	1.0073435914681506e-06	6.482767936475248e-05	4.8519415909557514e-05	0.00020082720791841116	0.0	0.0	0.0	1.0041291096223514e-06	2.0281512636545856e-06	0.0	0.00014329760411981696	1.0040745895405217e-06	3.86185200005206e-06	1.0030762892505162e-06	1.0041221795886262e-06	6.461915438400902e-05	4.8363504117280564e-05	0.00020018020224891786	0.0	0.0	0.0	1.000894052366906e-06	2.0268622292732885e-06	0.0	0.00014283483814118332	1.000839268325903e-06	3.849408567997508e-06	9.998368991197216e-07	1.0008870934286947e-06	6.440979500810812e-05	4.82069603928019e-05	0.0001995306637906241	0.0	0.0	0.0	9.976463338628327e-07	2.0155101271249043e-06	0.0	0.00014237034566361932	9.975913790776085e-07	3.836916786878374e-06	9.965854268789824e-07	9.97639348718864e-07	6.41997199395724e-05	4.804986671317933e-05	0.00019887900674348699	0.0	0.0	0.0	9.943880274226144e-07	2.013577501092871e-06	0.0	0.00014190445629153953	9.943328892643725e-07	3.8243842149465245e-06	9.933241821375833e-07	9.943810210862439e-07	6.398910480782174e-05	4.7892348730434336e-05	0.00019822581133831604	0.0	0.0	0.0	9.911220359870677e-07	2.006390942371198e-06	0.0	0.00014143762195451643	9.910667770139189e-07	3.811822299703593e-06	9.90056329697042e-07	9.911150152562278e-07	6.377815736144436e-05	4.773456141451968e-05	0.00019757172087242608	0.0	0.0	0.0	9.878515760023518e-07	1.9961224027953758e-06	0.0	0.00014097029146731242	9.877962846914615e-07	3.7992435121078996e-06	9.867850105514486e-07	9.878445476301027e-07	6.356705912951678e-05	4.757664550439234e-05	0.00019691726302146747	0.0	0.0	0.0	9.845792840902155e-07	1.991457812175001e-06	0.0	0.0001405027847420901	9.845239499398468e-07	3.786657619150959e-06	9.835124619963852e-07	9.845722530700802e-07	6.335592532218088e-05	4.741869363206144e-05	0.0001962627528579968	0.0	0.0	0.0	9.813067335099858e-07	1.9849571021383904e-06	0.0	0.00014003529797522546	9.812514148255016e-07	3.774070944579709e-06	9.802400555267921e-07	9.81299702732122e-07	6.314482893318993e-05	4.7260763577499886e-05	0.00019560839861764673	0.0	0.0	0.0	9.780349645408434e-07	1.9804626640402176e-06	0.0	0.00013956796384689452	9.779796530519898e-07	3.761487236735387e-06	9.769687195934866e-07	9.780279359998553e-07	6.29338386649357e-05	4.71029044811502e-05	0.00019495443134016327	0.0	0.0	0.0	9.747651332884874e-07	1.9679907973632573e-06	0.0	0.00013910098761845356	9.747098979459803e-07	3.748911235580141e-06	9.7369989245371e-07	9.747581098898233e-07	6.272307341277136e-05	4.694519937546002e-05	0.00019430125986289853	0.0	0.0	0.0	9.714992859543183e-07	1.9666665620469487e-06	0.0	0.0001386346888508833	9.71444087007056e-07	3.7363503852484613e-06	9.704358131310121e-07	9.71492272619722e-07	6.25127019142546e-05	4.6787769253228754e-05	0.00019364944039480133	0.0	0.0	0.0	9.682402052374004e-07	1.956232139721894e-06	0.0	0.00013816951352154215	9.681851624729903e-07	3.723815995731175e-06	9.671796047211157e-07	9.68233208541241e-07	6.230293069174214e-05	4.663076781363605e-05	0.0001929996153905146	0.0	0.0	0.0	9.649911035190206e-07	1.9472193137557442e-06	0.0	0.00013770590073927352	9.649362678994954e-07	3.7113201573318515e-06	9.63934340493634e-07	9.64984130139762e-07	6.20939400489857e-05	4.647433418849071e-05	0.000192352313295264	0.0	0.0	0.0	9.617546214972523e-07	1.9466286573604085e-06	0.0	0.00013724417822008072	9.616999680250376e-07	3.6988727403901943e-06	9.607023125632874e-07	9.617476765821621e-07	6.188584974691409e-05	4.631856421504405e-05	0.00019170786401329017	0.0	0.0	0.0	9.585324066254869e-07	1.941076179165905e-06	0.0	0.0001367845526817401	9.584779858932995e-07	3.686480379957409e-06	9.574849660230268e-07	9.585254932537624e-07	6.167873547410493e-05	4.61635181377483e-05	0.00019106648058002642	0.0	0.0	0.0	9.553255230039742e-07	1.9345821430182288e-06	0.0	0.00013632716288918982	9.55271366505736e-07	3.6741470993253657e-06	9.542832717156377e-07	9.553186431810535e-07	6.147266653334006e-05	4.600924596508174e-05	0.00019042839303059082	0.0	0.0	0.0	9.521351215721435e-07	1.9259495302950795e-06	0.0	0.00013587220316959477	9.520812789781483e-07	3.6618773920259728e-06	9.510985912732409e-07	9.521282780716221e-07	6.126775707179904e-05	4.58558270915124e-05	0.00018979399629793527	0.0	0.0	0.0	9.489631790506713e-07	1.918558993374269e-06	0.0	0.00013541999706058528	9.48909675722259e-07	3.6496787593742866e-06	9.479331916469923e-07	9.489563767039169e-07	6.106417871144061e-05	4.570338446172669e-05	0.00018916385701208294	0.0	0.0	0.0	9.458125303178992e-07	1.914361707911653e-06	0.0	0.00013497097339426208	9.457593757836482e-07	3.637562037239074e-06	9.447900759375355e-07	9.458057756824938e-07	6.0862128602533016e-05	4.555206521668119e-05	0.00018853858548021493	0.0	0.0	0.0	9.426862268621203e-07	1.9070401136288799e-06	0.0	0.00013452556554952513	9.426335185445967e-07	3.6255393005273446e-06	9.416722770525242e-07	9.426795264436856e-07	6.066177998369444e-05	4.5402004241697315e-05	0.00018791868150133242	0.0	0.0	0.0	9.395867658131364e-07	1.8977869553107172e-06	0.0	0.00013408407355656476	9.395345216923023e-07	3.6136198552747065e-06	9.385818929788138e-07	9.39580124248423e-07	6.046323772012378e-05	4.525328669811936e-05	0.0001873044263476999	0.0	0.0	0.0	9.365155513421527e-07	1.8915839270463785e-06	0.0	0.0001336466592166867	9.364637895605525e-07	3.6018091111958206e-06	9.35520054425408e-07	9.365089710786207e-07	6.026656131471111e-05	4.510595970437003e-05	0.00018669599026828248	0.0	0.0	0.0	9.334734339877254e-07	1.8908218416131622e-06	0.0	0.0001332134399991172	9.334221453326137e-07	3.590110236964473e-06	9.324875836750496e-07	9.33466916770734e-07	6.007181818213911e-05	4.496007012261865e-05	0.00018609360869732117	0.0	0.0	0.0	9.304615922477651e-07	1.8910631375786916e-06	0.0	0.00013278461908050875	9.304107489815163e-07	3.578527688777178e-06	9.294859048040727e-07	9.304551411535239e-07	5.987912914071727e-05	4.4815701854015326e-05	0.00018549769920883332	1.1157419221876246	0.0	0.0	5.970041120773036e-05	0.0013001758106176897	0.00017819849198757125	9.274821161448143e-07	8.88105350932212e-07	8.704859358607216e-06	1.0025565634904556e-05	0.007572141668331615	1.0572439044652716e-06	0.0015662616483937224	0.004696457459530547	0.00120263937343845	1.667823646320592e-07	0.0002487459924698304	0.0007391160568800402	9.843033625088256e-07	0.00019686106748471497	6.351631340902335e-05	1.0068382232336874e-05	8.881070813313601e-07	0.0001776217624006886	5.730851009698945e-05	1182.3647382765532
60	10.928360159433648	0.042558649796563514	3144.1823249970953	0.2678217342981253	0.05724033563436062	1.1596130227706383	20.827206219303477	4.453221326484495	0.6088380592628511	2.626059302127538	0.0	38900.63002351785	11070.854651575117	0.023429077062889707	0.0	0.04362275326587571	1.8051956170996757	6.0571866818409905	0.0	5.407084933350606e-05	0.0	0.04049475342539952	0.044112164995633994	0.045164817855028586	2.2628936171207754	6.857153746875126	119.90562043131575	9.563062978006922	0.0	2399.834248874133	96.12386035771873	0.0	0.0018643649509375742	0.0	0.011202606900156264	0.6677718997717232	0.6296684298091264	2.0693291742616493	0.0	0.10403484277649833	0.0013437699314694286	0.04073431994241797	0.000618867848135868	3.277624492380705e-05	5.451521968710996	0.0017134545449830126	0.0	1.3130583789984224e-05	0.0	0.24286541455063873	0.0	2.1571049360029377	4.7304856311385e-07	0.08135173986083008	0.014071440857393949	0.1355749851023979	0.0	0.013036687497808173	0.019931781311268805	1.3103047374709174	0.2257286279015375	14225.326691597906	17.796812593460817	0.004909745493951781	0.0	0.047049228897195046	0.09124706127651137	0.016793964332431365	0.18368062868943116	0.0	0.19738334413736008	0.0	0.0004701040530134032	0.0	0.23943406864654085	0.4520128603812497	15.999731392736901	0.0	2.1535783000276644e-07	0.0	0.000491298525973848	5.941918291770204e-06	2.0913877166899215e-10	7.159429908416308e-07	2.783765475132853e-05	1.726527657102758e-08	0.009762778334365322	0.7914620546110144	8.701819379528188e-09	7.100430920279849e-09	4.408434440906553e-12	3.311809687787865e-06	1.863008441386736e-09	1.41074682050356e-05	3.8424858397804933e-13	0.4303225199362394	0.0	0.008919314333952981	1.7837984408825058	0.5754192504230964	3.221913114279831e-07	1.6109654455836226e-07	1.65434150229211e-05	3.428826306830207e-07	6.857652794621827e-05	2.2121519002911883e-05	0.04543318642169757	1.1553386874432276e-05	0.031730202349057865	4.787142621850658	0.0	0.0	1.927222701587245e-06	0.0	9.528257290919749e-07	0.9188756150925174	0.0	250.6376370442652	35.852127302194006	1.7413588179226103e-05	0.0005174387823808461	0.0	0.0004452778484044245	1.0392063388159355e-06	9.480997526143041e-07	0.00020680572776447622	1.835887109938677e-08	0.0	5.206467203233944e-05	0.0006533624273451348	5.8228145938108226e-08	4.656838671233629e-09	0.43821136475563993	3.408783855354152e-05	1.0893470128407326e-08	6.932133615941193e-05	0.0005609178702389515	1.4607267266095849e-09	6.078522774871893e-06	0.0	2.5364731099302534e-05	4.7304856311385e-07	2.86556718976652e-06	4.730510110212298e-07	3.956726002615378e-14	2.5294589912549623e-11	7.015102627559708e-05	4.327154817657557e-08	2.1300558686142857e-07	1.9953542990579274	0.001231877648859153	2.6627224488597654e-08	7.420849701445407e-12	8.747647094984848e-11	3.5099091085464e-05	2.247579089408595e-09	5.6718759652333445e-09	9.465315525142979e-07	1.898488215863807e-09	9.503100612721703e-07	7.95091325805308e-05	0.0004876114690243894	0.00023684988545249688	1.8942467863974044e-09	3.2143465273758844e-12	1.2924601917808454e-10	7.948927553494987e-10	255.81699448713505	28.35755059810213	2.263539256156407e-05	2.5682480470290076e-06	8.033428316241385e-05	0.0	0.00016992662215006366	0.001179301803193725	0.348034669312761	3.266041362440802e-05	7.278588245013682e-06	9.990372338182802e-08	1.9759816839688117e-06	2.8313001664256346e-07	8.25043694258981e-09	0.0004475835770636691	2.0646504847562103e-05	2.7988211723492256e-08	0.004255729155356375	0.0	0.0004443979075393083	0.0	0.0	0.0	0.0	0.0	3.537929869935929	265.03533287885426	28.630618574356838	1.6748326760067283e-05	4.635238309206761e-07	5.9450810098305815e-05	0.0	0.00013026241558351833	0.0009040296088818503	0.34877786655822546	2.503941476382675e-05	1.313344974271208e-06	1.329429665265602e-08	2.7260528332961196e-07	3.905994741371252e-08	1.1386640459486835e-09	8.076671981092407e-05	3.729455231981734e-06	3.7234509139035163e-09	0.0018811965450457378	0.0	8.002331223162084e-05	0.0	0.0	0.0	0.0	0.0	3.544801057724873	253.3973792392663	28.28660846079766	2.3938977953921257e-05	2.9984869879569106e-06	8.495703724637232e-05	0.0	0.00017801433755859023	0.001235431248783291	0.3478823266588432	3.421419889119731e-05	8.498312417903226e-06	1.2345893835712808e-07	2.41833354893962e-06	3.465139590602724e-07	1.0096271882525926e-08	0.0005225809303553035	2.4106818127317397e-05	3.4589629516024824e-08	0.004743170155189736	0.0	0.0005190768639703232	0.0	0.0	0.0	0.0	0.0	3.536525068869133	245.44155080002318	28.041672248912285	2.9842580466626188e-05	4.9635339016876155e-06	0.00010589282836506675	0.0	0.00021494617644683632	0.0014917405096035762	0.34718623017578976	4.1308439512897897e-05	1.4070792920018736e-05	2.55611435475433e-07	4.84663587094226e-06	6.944647104405475e-07	2.0227074729183477e-08	0.0008651970011442528	3.99193915735418e-05	7.163115723234118e-08	0.006958994450218776	0.0	0.00086110429586493	0.0	0.0	0.0	0.0	0.0	3.5301041273351768	252.53277480608148	28.254353934407842	2.547806915487863e-05	3.5703507105593406e-06	9.041762490385713e-05	0.0	0.0001888137359455122	0.0013103798980435757	0.3476802423286539	3.628882915049571e-05	1.0119734539756969e-05	1.5657357759624792e-07	3.0563199402138387e-06	4.379292109270489e-07	1.2759110493338727e-08	0.0006222750731549948	2.870690449231249e-05	4.386847858336819e-08	0.005389814815272721	0.0	0.0006184516778932271	0.0	0.0	0.0	0.0	0.0	3.5346574193177487	244.0985837251459	28.003598809572452	3.0364830464629637e-05	5.1013477438452955e-06	0.00010774335795629865	0.0	0.00021751218408800564	0.0015095489411826736	0.3471370809898772	4.180131232897166e-05	1.4461686418092543e-05	2.674039927658064e-07	5.041926898471636e-06	7.224490432798428e-07	2.1040778809400668e-08	0.0008892283685881672	4.102922236275054e-05	7.49387161295385e-08	0.007116124100937908	0.0	0.0008851387591128403	0.0	0.0	0.0	0.0	0.0	3.529653959897971	247.80277668462406	28.1127363407907	2.8313531509897802e-05	4.480678458853686e-06	0.00010047153828530613	0.0	0.00020589628316632948	0.0014289338864170713	0.3473575178175473	3.957020174535465e-05	1.270126835884413e-05	2.187314405912421e-07	4.188080081918531e-06	6.000993236756025e-07	1.748032408252076e-08	0.0007809965857069546	3.603252546583121e-05	6.129198536747492e-08	0.006416413403845218	0.0	0.00077691468526348	0.0	0.0	0.0	0.0	0.0	3.5316827451205706	257.0369524190134	28.39270788753057	2.2047232563625307e-05	2.3751669855476764e-06	7.824860914383008e-05	0.0	0.0001663005735537728	0.0011541367852166287	0.34810300856691523	3.1963779897868256e-05	6.7312360421058504e-06	8.995793701243364e-08	1.787915993136406e-06	2.561824412391917e-07	7.465564891958449e-09	0.0004139274554888961	1.909387108493135e-05	2.520101100582711e-08	0.0040379403408861	0.0	0.0004109015329705109	0.0	0.0	0.0	0.0	0.0	3.538560460487323	258.28035266824423	28.427968799562287	2.135682873197929e-05	2.1397346887130748e-06	7.579999467904914e-05	0.0	0.00016187217749845983	0.0011234034174750988	0.3481862606673007	3.111297995693676e-05	6.063858299697346e-06	7.846967434659434e-08	1.5672771093889174e-06	2.2456769491165267e-07	6.54461063473843e-09	0.00037289061105154575	1.7200888878589712e-05	2.1981890690107596e-08	0.0037722997639193286	0.0	0.0003700774804428777	0.0	0.0	0.0	0.0	0.0	3.5393292722959	249.87732009477867	28.181275482694932	2.6092613327705464e-05	3.707616905820528e-06	9.259410253956426e-05	0.0	0.00019133298144912258	0.001327863425204017	0.3476312021829103	3.6772730049214576e-05	1.0508983231633019e-05	1.6660278456977472e-07	3.2172085068471837e-06	4.6098416536073874e-07	1.3429535515980096e-08	0.0006462089864772536	2.9811470839968857e-05	4.6681953333801817e-08	0.005542129412129293	0.0	0.0006423397136987723	0.0	0.0	0.0	0.0	0.0	3.534208251447156	255.83762545696806	28.357218086065142	2.2710469765661115e-05	2.598488630972107e-06	8.060077213310366e-05	0.0	0.0001705056042516635	0.0011833201755047024	0.3480239541363591	3.277167823810005e-05	7.364298200117403e-06	1.0141985625508586e-07	2.0061382825188677e-06	2.874510301622616e-07	8.37621524598464e-09	0.00045285277619029824	2.0889802323544576e-05	2.841295068572767e-08	0.00429230329400821	0.0	0.00044963278373022405	0.0	0.0	0.0	0.0	0.0	3.537831651843269	246.57366388560257	28.076104823865343	2.893118074011572e-05	4.664827716324438e-06	0.00010266099700261807	0.0	0.00020934544837302306	0.0014528714514025817	0.34729206279956415	4.023273520515743e-05	1.322353546387984e-05	2.3278074729996394e-07	4.434532397862013e-06	6.354140820962174e-07	1.8507869165574438e-08	0.000813105571020791	3.751498675345611e-05	6.52311182087043e-08	0.006625948932512091	0.0	0.0008089991838326658	0.0	0.0	0.0	0.0	0.0	3.531081272742822	260.4915468043287	28.495228083716828	1.9746359860031917e-05	1.5600501542271115e-06	7.008695373611539e-05	0.0	0.00015094803708192494	0.001047589299682692	0.3483909492509727	2.9014126359593498e-05	4.420771577646232e-06	5.284824072045908e-08	1.0647519514526083e-06	1.5256277044604493e-07	4.446530633489591e-09	0.00027185475206911676	1.254098570035231e-05	1.480357569341611e-08	0.003119740116249511	0.0	0.0002696414972974892	0.0	0.0	0.0	0.0	0.0	3.5412222459898723	253.62845147471413	28.288859590321575	2.4421675451682615e-05	3.1966165098277245e-06	8.667041134865481e-05	0.0	0.00018176972024945006	0.0012614938993643872	0.3478124386673443	3.493564651958724e-05	9.0600436790812e-06	1.3429511815635943e-07	2.633041698520492e-06	3.772785592733392e-07	1.0992663110148866e-08	0.000557119777775423	2.570030834199419e-05	3.762536941599221e-08	0.004959767715980625	0.0	0.0005534916356300269	0.0	3.2219131142799076e-07	1.6109654455835765e-07	1.6109654455835765e-07	3.221939779690797e-07	3.516264789058477	2.9401412295022257e-06	2.6897492856772245e-08	3.9890549147314786e-07	5.730741615184048e-08	2.2850034413923554e-09	0.0001808065008209129	8.341531415458247e-06	7.311142767845065e-09	0.002529402889091566	0.0	0.0001425818459318404	0.0	0.0	0.0	0.0	0.0	3.5429644279522767	251.1421715783077	28.217315940499358	2.5706106358486357e-05	3.606322261810356e-06	9.12246055997151e-05	0.0	0.00018945364792465982	0.0013148207977602044	0.34766725168917584	3.6411731806269955e-05	1.0221745144170106e-05	1.5960406128106013e-07	3.097975256411858e-06	4.4389877911157104e-07	1.2932412440584744e-08	0.0006285478102455815	2.8996411918394056e-05	4.4719315667012495e-08	0.005428901111625095	0.0	0.000624715666536487	0.0	0.0	0.0	0.0	0.0	3.5345394825335648	258.23957823476275	28.427301850267746	2.139391523783799e-05	2.1531591584581117e-06	7.593157184304324e-05	0.0	0.0001621285383223356	0.00112518269926601	0.3481814938849848	3.116225086432611e-05	6.101901221169002e-06	7.910135362581982e-08	1.5796414935746531e-06	2.2633933379102153e-07	6.596162075263692e-09	0.0003752293535972769	1.7308887992921027e-05	2.2158872541751413e-08	0.0037887587952543616	0.0	0.000372398022849154	0.0	0.0	0.0	0.0	0.0	3.5392857235255173	266.2187723452418	28.664571863570334	1.6111819428543322e-05	2.307035487736521e-07	5.719266506888183e-05	0.0	0.00012587139191478917	0.0008735556123383437	0.3488599726900538	2.4195633915551946e-05	6.536567313167869e-07	6.362737880162492e-09	1.3106409411065976e-07	1.877934406549026e-08	5.474775375803572e-10	4.019818384744545e-05	1.8591073282520512e-06	1.782008615749256e-09	0.0016184774922050956	0.0	3.981905813931845e-05	0.0	0.0	0.0	0.0	0.0	3.545560824373368	247.62101822829928	28.1113341514716	2.801806752511236e-05	4.359644760659458e-06	9.942276134220617e-05	0.0	0.00020359678040683072	0.001412974975484728	0.34740029610364037	3.912847670172913e-05	1.2358023675125385e-05	2.105778916716669e-07	4.028939459371882e-06	5.772966644717886e-07	1.6816185802446734e-08	0.0007598941538689885	3.505837453830561e-05	5.900753216283828e-08	0.006277639650828675	0.0	0.000755840029504612	0.0	0.0	0.0	0.0	0.0	3.5320777541380455	257.0708573791998	28.392812591256238	2.2131493722531556e-05	2.4097687815992956e-06	7.854771140908902e-05	0.0	0.00016695886114497448	0.0011587054428398435	0.3480907900356577	3.209026514116783e-05	6.8293162190799655e-06	9.162085028821684e-08	1.8212131050039923e-06	2.609534103888549e-07	7.60454553311503e-09	0.00041995790958804154	1.9372137473392303e-05	2.5666840240358016e-08	0.004078023858382173	0.0	0.00041689785210904213	0.0	0.0	0.0	0.0	0.0	3.538447702634422	0.00013600896007073048	9.527906458864302e-07	3.6645990551706683e-06	9.52057625108029e-07	4.589810012324848e-05	0.00019009458936623613	6.135351737107314e-05	0.0	0.0	0.0	0.0	9.504678812025066e-07	1.924858891959918e-06	0.0	0.00013567234983872096	9.504280082118232e-07	3.6555118195627054e-06	9.497013980535044e-07	9.504628156690386e-07	6.120213775167933e-05	4.5784751013099705e-05	0.0001896262474171455	0.0	0.0	0.0	9.481262182074302e-07	1.9166307151359e-06	0.0	0.00013533885864952462	9.480867441683034e-07	3.6465067778438194e-06	9.473670075159575e-07	9.481211994314607e-07	6.105220891037637e-05	4.567247762383148e-05	0.00018916246297308453	0.0	0.0	0.0	9.458073457412697e-07	1.9131966843276857e-06	0.0	0.00013500867917797714	9.45768249327692e-07	3.6375892984507084e-06	9.450558018909691e-07	9.458023767257987e-07	6.090381732582361e-05	4.5561344623518456e-05	0.00018870350550306318	0.0	0.0	0.0	9.43512611220442e-07	1.9110176845670633e-06	0.0	0.00013468201908182524	9.434739213687018e-07	3.6287647567378296e-06	9.427692351762982e-07	9.435076950412059e-07	6.075705993862586e-05	4.545142390588853e-05	0.00018824967834974154	0.0	0.0	0.0	9.412435314974822e-07	1.9051138647452176e-06	0.0	0.00013435908891396372	9.412052839385675e-07	3.6200390124194445e-06	9.405087808904728e-07	9.412386713685086e-07	6.061202312450296e-05	4.534278206034529e-05	0.00018780123583509494	0.0	0.0	0.0	9.390013775103082e-07	1.9005759452038609e-06	0.0	0.0001340400620755086	9.389635912633432e-07	3.611416892019009e-06	9.382756525614888e-07	9.38996575972651e-07	6.046879422801994e-05	4.5235482076785625e-05	0.00018735846712517748	0.0	0.0	0.0	9.367875960126987e-07	1.8929591604665788e-06	0.0	0.00013372517219011114	9.367503146163314e-07	3.602904050621797e-06	9.360714867041946e-07	9.36782856535129e-07	6.032748228490497e-05	4.512960507871752e-05	0.00018692170912095656	0.0	0.0	0.0	9.346038714488085e-07	1.9001827314465178e-06	0.0	0.0001334146228668833	9.345670090111202e-07	3.594506469421095e-06	9.338977076689037e-07	9.345991974349587e-07	6.018816191832868e-05	4.502521077503909e-05	0.0001864911673861341	0.0	0.0	0.0	9.324512303490581e-07	1.8883743394090368e-06	0.0	0.00013310858297232102	9.324149729242212e-07	3.5862291475060395e-06	9.317554967095187e-07	9.324466239137085e-07	6.005091450143754e-05	4.492235846718159e-05	0.00018606710835719813	0.0	0.0	0.0	9.303310056097446e-07	1.8830281250905388e-06	0.0	0.0001328072347983551	9.30295309898362e-07	3.5780763264110037e-06	9.296461310804304e-07	9.303264695866958e-07	5.991583410597444e-05	4.482111607537064e-05	0.0001856498374762499	0.0	0.0	0.0	9.282447251292747e-07	1.8774972841949935e-06	0.0	0.00013251080856558823	9.282096260804558e-07	3.5700541810210586e-06	9.275712223588913e-07	9.282402630381491e-07	5.9783013884081635e-05	4.472155592270807e-05	0.00018523962370493453	0.0	0.0	0.0	9.261937327232841e-07	1.8757029931398765e-06	0.0	0.00013221946585891873	9.26159213974029e-07	3.5621676864287662e-06	9.255319005085541e-07	9.26189347087327e-07	5.9652518863615055e-05	4.462372818304547e-05	0.00018483666093181106	0.0	0.0	0.0	9.241789974520859e-07	1.870786666105531e-06	0.0	0.0001319333584929907	9.241451147406776e-07	3.554420848491766e-06	9.235292283861908e-07	9.241746904154587e-07	5.9524426783235815e-05	4.452768880668079e-05	0.0001844412058515917	0.0	0.0	0.0	9.222018035761302e-07	1.8678577158385588e-06	0.0	0.0001316526779846726	9.22168552423449e-07	3.5468183719575325e-06	9.215645474266112e-07	9.221975780715987e-07	5.9398829198728557e-05	4.443350530919533e-05	0.00018405354667957592	0.0	0.0	0.0	9.202635923896021e-07	1.8628617413452991e-06	0.0	0.00013137763380253748	9.202310182387338e-07	3.539365991546455e-06	9.196393237317262e-07	9.202594515650634e-07	5.9275812836782695e-05	4.4341244407268297e-05	0.00018367393893127762	0.0	0.0	0.0	9.18365640801865e-07	1.858812334607607e-06	0.0	0.00013110838693149092	9.183337425298006e-07	3.532068441924543e-06	9.177546834723583e-07	9.183615871357032e-07	5.915544367101382e-05	4.4250956832962666e-05	0.00018330257900212832	0.0	0.0	0.0	9.165089303846852e-07	1.8537009579948998e-06	0.0	0.00013084508129217022	9.164777567014837e-07	3.5249296915743922e-06	9.159116339261932e-07	9.165049659517005e-07	5.903778876932558e-05	4.4162692184084086e-05	0.00018293967946774394	0.0	0.0	0.0	9.146945242510997e-07	1.852654178810466e-06	0.0	0.00013058786523211134	9.14664049423053e-07	3.5179535421124185e-06	9.141112138753226e-07	9.146906513615942e-07	5.89229194624715e-05	4.4076502867731826e-05	0.0001825854673437294	0.0	0.0	0.0	9.129235577728627e-07	1.8444724718365122e-06	0.0	0.00013033691725994963	9.12893843707081e-07	3.5111446963435316e-06	9.123546730650659e-07	9.12919779031068e-07	5.881091613462163e-05	4.399244911749381e-05	0.00018224019033394483	0.0	0.0	0.0	9.111972693946274e-07	1.8448258260082033e-06	0.0	0.00013009240147860587	9.111683135828473e-07	3.504507670039846e-06	9.106431600382627e-07	9.111935873287627e-07	5.87018492751824e-05	4.391058447124657e-05	0.0001819040613284529	0.0	0.0	0.0	9.095167232848568e-07	1.8385894135886245e-06	0.0	0.0001298544674493747	9.094885477288491e-07	3.498046651548586e-06	9.08977721431874e-07	9.095131401412068e-07	5.859578331487215e-05	4.3830957775335115e-05	0.00018157727598544735	0.0	0.0	0.0	9.078828975309276e-07	1.834231536127306e-06	0.0	0.0001296232502879344	9.078555117820303e-07	3.4917653556251967e-06	9.073593029168752e-07	9.078794153526721e-07	5.849277875930183e-05	4.37536143584542e-05	0.00018126002168397675	0.0	0.0	0.0	9.062967290189978e-07	1.8343881350641672e-06	0.0	0.00012939888438889333	9.062701402618042e-07	3.4856673765794978e-06	9.05788845299505e-07	9.06293349840601e-07	5.83928972332805e-05	4.367860009423303e-05	0.000180952490883187	0.0	0.0	0.0	9.047591801161031e-07	1.8279217651169634e-06	0.0	0.00012918151347437684	9.047334317356128e-07	3.479756554804056e-06	9.042673546873618e-07	9.047559060432776e-07	5.8296203485788677e-05	4.3605963460950425e-05	0.00018065488367810902	0.0	0.0	0.0	9.032712512656536e-07	1.8295211180116886e-06	0.0	0.00012897127153606977	9.032463348386299e-07	3.4740365390004716e-06	9.027957689466318e-07	9.032680843722322e-07	5.8202756266618085e-05	4.353574879860961e-05	0.00018036737937466877	0.0	0.0	0.0	9.018338388563912e-07	1.8240856034797224e-06	0.0	0.00012876829004656576	9.018097924352181e-07	3.4685109561462456e-06	9.013750082281367e-07	9.018307810749237e-07	5.811261309922982e-05	4.346799952550175e-05	0.00018009015378353947	0.0	0.0	0.0	9.004478218158731e-07	1.8238037220278305e-06	0.0	0.00012857268606468017	9.00424637643658e-07	3.463183011000032e-06	9.000058918471557e-07	9.004448749534566e-07	5.80258259014241e-05	4.340275467117383e-05	0.00017982336661932484	0.0	0.0	0.0	8.991139986560118e-07	1.8185856565542186e-06	0.0	0.00012838457859100678	8.990917118169003e-07	3.4580559397846116e-06	8.986892527494685e-07	8.991111644585004e-07	5.794244773616282e-05	4.334005406605537e-05	0.0001795671814473164	0.0	0.0	0.0	8.978331871566583e-07	1.8185092748206466e-06	0.0	0.0001282040777569203	8.978117903038533e-07	3.4531327247712897e-06	8.974258618245079e-07	8.978304673233749e-07	5.7862528272011174e-05	4.327993485572145e-05	0.00017932175228156986	0.0	0.0	0.0	8.966061573902211e-07	1.8149814823835602e-06	0.0	0.00012803129937355524	8.965856825033956e-07	3.4484164790381254e-06	8.962165297581922e-07	8.966035536229347e-07	5.7786119388873217e-05	4.322243594115286e-05	0.00017908723903934973	0.0	0.0	0.0	8.954337088972959e-07	1.8086927778785774e-06	0.0	0.00012786635186685819	8.954141617991807e-07	3.4439101773155686e-06	8.950620154317284e-07	8.954312228517713e-07	5.771326717884427e-05	4.316759246373167e-05	0.00017886377983351745	0.0	0.0	0.0	8.943165320033087e-07	1.8090543873339264e-06	0.0	0.00012770932776231994	8.942979163706296e-07	3.439616467355871e-06	8.939629662394697e-07	8.943141650957644e-07	5.7644010104976743e-05	4.3115433907443616e-05	0.00017865148947002074	0.0	0.0	0.0	8.932552005166904e-07	1.8050576260200305e-06	0.0	0.00012756031005532048	8.932375467152798e-07	3.4355376596502578e-06	8.929199630131104e-07	8.932529539424258e-07	5.7578386527127596e-05	4.3065988699160935e-05	0.00017845048929090058	0.0	0.0	0.0	8.922503212697467e-07	1.8072050481478267e-06	0.0	0.00012741938281332147	8.922336078309403e-07	3.4316758882703635e-06	8.919335944595331e-07	8.922481963471757e-07	5.751643766637639e-05	4.301928695052244e-05	0.00017826091162603602	0.0	0.0	0.0	8.913025561388141e-07	1.8045564515263117e-06	0.0	0.00012728665266776892	8.912868275069798e-07	3.428033951565619e-06	8.910046071290616e-07	8.913005544131642e-07	5.7458210037294677e-05	4.297536389378658e-05	0.0001780828968094277	0.0	0.0	0.0	8.904126066001446e-07	1.8032543459028874e-06	0.0	0.00012716220264940913	8.903978366101767e-07	3.424614276719663e-06	8.901335818880892e-07	8.904107294214156e-07	5.7403735134852256e-05	4.2934244428583127e-05	0.00017791653346493585	0.0	0.0	0.0	8.895809153221418e-07	1.799478708318228e-06	0.0	0.0001270460968296409	8.895671409164381e-07	3.4214188107395057e-06	8.893209668361694e-07	8.895791635894744e-07	5.7353039405187004e-05	4.28959488007653e-05	0.00017776190132133595	0.0	0.0	0.0	8.888078808366107e-07	1.8000059944416737e-06	0.0	0.0001269383863701232	8.887950920537412e-07	3.4184489064864996e-06	8.885671201511176e-07	8.888062553384506e-07	5.730614857870678e-05	4.286049562911816e-05	0.00017761908460081416	0.0	0.0	0.0	8.880939244784977e-07	1.7980632067313324e-06	0.0	0.0001268391429037775	8.880821588286349e-07	3.415706366141873e-06	8.878725434918297e-07	8.880924262270808e-07	5.7263096092573064e-05	4.282790973773237e-05	0.00017748818758437528	0.0	0.0	0.0	8.87439567683008e-07	1.793973412946339e-06	0.0	0.0001267484309500209	8.874288066307862e-07	3.413192979596498e-06	8.872376883970623e-07	8.874381977203566e-07	5.722390814560536e-05	4.279821140747002e-05	0.00017736928668823072	0.0	0.0	0.0	8.868451922907778e-07	1.8031022641478603e-06	0.0	0.00012666629574386754	8.868353871115817e-07	3.4109101002793168e-06	8.866628712669665e-07	8.868439514182379e-07	5.7188603199062316e-05	4.277141483821978e-05	0.00017726243696485205	0.0	0.0	0.0	8.86311073455891e-07	1.7875106721538225e-06	0.0	0.00012659280051737924	8.863023467487865e-07	3.408859445847178e-06	8.861485346994416e-07	8.863099623669148e-07	5.715721034984532e-05	4.274754164499496e-05	0.0001771677296507688	0.0	0.0	0.0	8.858376674129439e-07	1.791911398223283e-06	0.0	0.00012652798560977205	8.85829961707974e-07	3.407042078212881e-06	8.856949611125328e-07	8.858366868531532e-07	5.712974651255757e-05	4.272660481152309e-05	0.0001770852144218296	0.0	0.0	0.0	8.854252224027709e-07	1.7910778863395413e-06	0.0	0.0001264718911169459	8.854185486383604e-07	3.4054592158561676e-06	8.85302430925037e-07	8.854243729785482e-07	5.710622536189551e-05	4.2708615566183975e-05	0.00017701492697929096	0.0	0.0	0.0	8.850739165967728e-07	1.7926781524177153e-06	0.0	0.00012642453527364624	8.850682784318749e-07	3.4041115173377615e-06	8.849710714774234e-07	8.850731985795936e-07	5.708665349911072e-05	4.269357914422585e-05	0.00017695688658574322	0.0	0.0	0.0	8.847838462487181e-07	1.7913670724628979e-06	0.0	0.00012638593517547703	8.847792578784072e-07	3.402999393582099e-06	8.847010025300955e-07	8.847832598516921e-07	5.707104213570546e-05	4.268150310587823e-05	0.00017691113386313255	0.0	0.0	0.0	8.845552147621644e-07	1.7914006658940436e-06	0.0	0.0001263561200389824	8.845516456522232e-07	3.40212345373415e-06	8.844924289199354e-07	8.845547604929703e-07	5.7059406817164825e-05	4.2672398608637194e-05	0.00017687771935953142	0.0	0.0	0.0	8.843882749946058e-07	1.7871016563966857e-06	0.0	0.0001263351334599942	8.843857541123015e-07	3.4014848987209606e-06	8.843456557664282e-07	8.843879534771577e-07	5.705176272859842e-05	4.26662780925275e-05	0.00017685668211018312	0.0	0.0	0.0	8.842832217191938e-07	1.78985078823784e-06	0.0	0.0001263229880270445	8.842817460529418e-07	3.4010843562897144e-06	8.842607706656661e-07	8.842830331732363e-07	5.704810868313755e-05	4.266314217772375e-05	0.0001768480088443731	0.0	0.0	0.0	8.842399881031501e-07	1.7868036334163238e-06	0.0	0.00012631966711668737	8.842395572956823e-07	3.400921581428591e-06	8.84237656889081e-07	8.842399322694591e-07	5.704843621291925e-05	4.266298464851452e-05	0.00017685167367958432	0.0	0.0	0.0	8.842584447536772e-07	1.7829959978905492e-06	0.0	0.00012632515632714385	8.84259056952587e-07	3.4009960706098125e-06	8.842762138359508e-07	8.842585213939742e-07	5.705274393572954e-05	4.266580329029734e-05	0.0001768676804762569	0.0	0.0	0.0	8.843386113804644e-07	1.7870045439707091e-06	0.0	0.00012633946707369035	8.843402662293335e-07	3.401307903788076e-06	8.843765218243602e-07	8.843388206647432e-07	5.706103987668982e-05	4.267160353344343e-05	0.00017689605691738287	0.0	0.0	0.0	8.844806265377703e-07	1.7891744061612286e-06	0.0	0.00012636261891165474	8.844833300421201e-07	3.401857637842614e-06	8.845387176836217e-07	8.844809687743712e-07	5.707332802219369e-05	4.268038951549442e-05	0.00017693680670280944	0.0	0.0	0.0	8.84684508290907e-07	1.7916682099538238e-06	0.0	0.00012639460111558298	8.84688254357992e-07	3.402645297464944e-06	8.84762725767835e-07	8.846849833529055e-07	5.708959577046235e-05	4.26921535183496e-05	0.00017698987977013075	0.0	0.0	0.0	8.849500057782466e-07	1.7912052827908967e-06	0.0	0.0001264353696278522	8.849547928126874e-07	3.403669937127719e-06	8.850482372397626e-07	8.84950612989351e-07	5.7109821360399655e-05	4.270687958968743e-05	0.00017705520779197608	0.0	0.0	0.0	8.852767773207549e-07	1.7907873266417332e-06	0.0	0.0001264848783999882	8.852826000359388e-07	3.404930228661237e-06	8.853949299230615e-07	8.852775159638413e-07	5.713398940434809e-05	4.272455496808378e-05	0.00017713275208957967	0.0	0.0	0.0	8.856646299766336e-07	1.7915726980040043e-06	0.0	0.0001265431104245949	8.856714848322256e-07	3.406425434930904e-06	8.858026852711609e-07	8.856654997872171e-07	5.716209742507192e-05	4.2745176698891804e-05	0.00017722251159976688	0.0	0.0	0.0	8.861135587600985e-07	1.794565551697511e-06	0.0	0.0001266100686847071	8.861214449349228e-07	3.4081555459934433e-06	8.862715243260297e-07	8.86114559803349e-07	5.719414439384516e-05	4.276874463316267e-05	0.0001773244777270556	0.0	0.0	0.0	8.866235204218528e-07	1.7935139963763772e-06	0.0	0.0001266857378397524	8.866324389377486e-07	3.4101204035951048e-06	8.868013392405866e-07	8.866246524896652e-07	5.723011451049674e-05	4.279524895233418e-05	0.00017743858774791295	0.0	0.0	0.0	8.871942006566791e-07	1.7928311254073406e-06	0.0	0.0001267700582047071	8.872041507579015e-07	3.41231879480065e-06	8.87391711507465e-07	8.871954628527214e-07	5.726997367977254e-05	4.2824665664906126e-05	0.000177564726885356	0.0	0.0	0.0	8.878250251266721e-07	1.7982633524766039e-06	0.0	0.00012686294013474283	8.878359879645693e-07	3.4147484426660693e-06	8.880420133689491e-07	8.878264161024549e-07	5.731368304862608e-05	4.285696524882768e-05	0.00017770277917309634	0.0	0.0	0.0	8.885154142255764e-07	1.7984275073268615e-06	0.0	0.00012696430999514227	8.885273740239907e-07	3.4174071288753e-06	8.887517298110633e-07	8.885169328594695e-07	5.7361217601061446e-05	4.289212714304617e-05	0.00017785267981130278	0.0	0.0	0.0	8.89265044592141e-07	1.796279892964276e-06	0.0	0.00012707413751579153	8.892780061807548e-07	3.420293686525741e-06	8.895206495786067e-07	8.892666904010868e-07	5.741256933160791e-05	4.2930144192552535e-05	0.00017801441072560527	0.0	0.0	0.0	8.900738261909037e-07	1.7951169807567928e-06	0.0	0.00012719240945976236	8.900877754528225e-07	3.423407695168363e-06	8.90348680125971e-07	8.900755990266179e-07	5.74677282056849e-05	4.2971009909878906e-05	0.0001781879325974321	0.0	0.0	0.0	8.909415620163458e-07	1.8010727758988123e-06	0.0	0.00012731909004316824	8.909565223471888e-07	3.42674854301349e-06	8.912355703280273e-07	8.909434613167541e-07	5.752666699667358e-05	4.301470640931226e-05	0.00017837314422717432	0.0	0.0	0.0	8.918677452304419e-07	1.8019087583862964e-06	0.0	0.00012745408114306258	8.918836784483337e-07	3.430314047110672e-06	8.921806324945306e-07	8.918697695926629e-07	5.7589333545699504e-05	4.3061196320061485e-05	0.0001785698742161448	0.0	0.0	0.0	8.928515183555364e-07	1.8025411859363368e-06	0.0	0.00012759726103653962	8.928684250526756e-07	3.4341010604076125e-06	8.931830143334648e-07	8.9285366589394e-07	5.765567550510446e-05	4.311043978499264e-05	0.00017877796647930273	0.0	0.0	0.0	8.938921012778325e-07	1.8063722548923282e-06	0.0	0.00012774852785725667	8.939099724531118e-07	3.438106544319909e-06	8.942420033185452e-07	8.938943704197799e-07	5.772565640914033e-05	4.316240739424364e-05	0.00017899732247092694	0.0	0.0	0.0	8.9498900199398e-07	1.8085393582975936e-06	0.0	0.0001279078230183723	8.950078105457147e-07	3.4423285340970103e-06	8.953571900415085e-07	8.949913918926438e-07	5.779925570566389e-05	4.3217082571184864e-05	0.0001792278853137023	0.0	0.0	0.0	8.961419364579699e-07	1.814073108793128e-06	0.0	0.00012807511569422686	8.961617105261851e-07	3.4467661484722617e-06	8.965283588123435e-07	8.961444466054804e-07	5.7876455034893364e-05	4.327445269321064e-05	0.00017946958934371519	0.0	0.0	0.0	8.973505759109303e-07	1.813047549611953e-06	0.0	0.00012825033559229628	8.973712739211362e-07	3.451417856604862e-06	8.977550169269116e-07	8.973532053589632e-07	5.795721184756325e-05	4.333448835356503e-05	0.00017972228649519185	0.0	0.0	0.0	8.986141792157184e-07	1.813286661219943e-06	0.0	0.00012843336601545428	8.986357928941729e-07	3.4562809391398064e-06	8.990363467423224e-07	8.98616926206848e-07	5.8041466729861325e-05	4.3397146506345655e-05	0.00017998578460547206	0.0	0.0	0.0	8.999317851612873e-07	1.8220573679279432e-06	0.0	0.00012862407130971682	8.999543405994184e-07	3.4613518327921954e-06	9.003713985232818e-07	8.999346475419223e-07	5.812916137506716e-05	4.346238278045879e-05	0.0001802599092694474	0.0	0.0	0.0	9.013025220407537e-07	1.8206031033423793e-06	0.0	0.00012882232281350928	9.013259456315775e-07	3.4666268001024798e-06	9.017592721351473e-07	9.013054979774078e-07	5.822024563029468e-05	4.353015789628027e-05	0.00018054451678893157	0.0	0.0	0.0	9.027256719521116e-07	1.8239103426358484e-06	0.0	0.0001290280415589935	9.027499786804272e-07	3.472103418375602e-06	9.031994153385091e-07	9.027287602004519e-07	5.831468754127828e-05	4.360044722433036e-05	0.0001808395118056678	0.0	0.0	0.0	9.042007582880529e-07	1.8303907854509756e-06	0.0	0.00012924115790885566	9.042259572690534e-07	3.477779831270263e-06	9.046913406359934e-07	9.042039577862449e-07	5.8412450842599726e-05	4.367322479832937e-05	0.00018114477319134802	0.0	0.0	0.0	9.057271749705004e-07	1.830970891702505e-06	0.0	0.00012946156663835618	9.0575322725755e-07	3.483653524601155e-06	9.062343108761832e-07	9.057304842190565e-07	5.8513479690153295e-05	4.3748450693521635e-05	0.0001814601158129254	0.0	0.0	0.0	9.073039957334318e-07	1.8341591329126671e-06	0.0	0.00012968912949651624	9.073308948455885e-07	3.489721062951109e-06	9.078273577852542e-07	9.073074126321877e-07	5.8617708178071426e-05	4.382607630756852e-05	0.00018178533197916777	0.0	0.0	0.0	9.089301819524337e-07	1.840279945873199e-06	0.0	0.00012992370005984226	9.08957930829443e-07	3.495978488472663e-06	9.094694564299086e-07	9.089337042342755e-07	5.872507422893434e-05	4.3906054252349374e-05	0.00018212023655341206	0.0	0.0	0.0	9.106048083107513e-07	1.8397742058883782e-06	0.0	0.00013016514532634589	9.106333374295099e-07	3.5024219620922952e-06	9.111596762636953e-07	9.106084340759055e-07	5.8835523874132085e-05	4.398834283958652e-05	0.00018246467075414599	0.0	0.0	0.0	9.123270813264203e-07	1.8428540487229218e-06	0.0	0.00013041337142357174	9.123564114776577e-07	3.509048777715912e-06	9.128973605017448e-07	9.12330809100547e-07	5.89490153599027e-05	4.4072910783886035e-05	0.0001828185043911586	0.0	0.0	0.0	9.140963500094229e-07	1.8445339737721544e-06	0.0	0.00013066827550064532	9.141264656772156e-07	3.515856292044198e-06	9.146817889578884e-07	9.141001782781387e-07	5.906549585992097e-05	4.4159720040817106e-05	0.00018318156319677096	0.0	0.0	0.0	9.159117424955275e-07	1.8508278101171533e-06	0.0	0.00013092972227150024	9.15942639357517e-07	3.5228411968881605e-06	9.16512014024497e-07	9.159156692174089e-07	5.9184896786802744e-05	4.424872093582085e-05	0.00018355362418045803	0.0	0.0	0.0	9.177721433139134e-07	1.8563667248683044e-06	0.0	0.00013119754329455181	9.178038105131483e-07	3.529999178830056e-06	9.183868562122908e-07	9.177761659299177e-07	5.930714060074744e-05	4.433985571695469e-05	0.00018393444658775952	0.0	0.0	0.0	9.196763486744044e-07	1.8627936764779323e-06	0.0	0.00013147156799802028	9.197087589525283e-07	3.5373255448091286e-06	9.203051217027981e-07	9.19680464609118e-07	5.943215602832126e-05	4.4433069760383715e-05	0.00018432381910646103	0.0	0.0	0.0	9.216233024984699e-07	1.8624227255404446e-06	0.0	0.000131751655379257	9.216564181360321e-07	3.5448161909144275e-06	9.222658240353371e-07	9.216275096595658e-07	5.955988638458112e-05	4.4528319169371946e-05	0.00018472157573728366	0.0	0.0	0.0	9.236121752754708e-07	1.8694828635932905e-06	0.0	0.0001320377000615676	9.236459968825895e-07	3.5524680722426335e-06	9.242682259464227e-07	9.23616472056395e-07	5.9690285051846865e-05	4.4625568964361174e-05	0.00018512757156932506	0.0	0.0	0.0	9.256422424303737e-07	1.8697766949466902e-06	0.0	0.00013232959017672196	9.256767463893475e-07	3.560278308954377e-06	9.263115441172627e-07	9.256466272019176e-07	5.982329438296346e-05	4.472477767238462e-05	0.00018554161602686535	0.0	0.0	0.0	9.277125504892171e-07	1.8764755425174033e-06	0.0	0.0001326271792868847	9.277477416380602e-07	3.5682433455710285e-06	9.283947527824013e-07	9.277170210266825e-07	5.995883863338101e-05	4.4825890740424005e-05	0.0001859634605115772	0.0	0.0	0.0	9.298218557713981e-07	1.8771932140381198e-06	0.0	0.00013293026942013387	9.298576818804769e-07	3.576358181857766e-06	9.305164655432124e-07	9.298264091612224e-07	6.009682434544152e-05	4.492883906562892e-05	0.0001863928112428358	0.0	0.0	0.0	9.319686891721644e-07	1.885261937302974e-06	0.0	0.00013323865934478362	9.320051538245041e-07	3.584617382801468e-06	9.326752738122178e-07	9.319733223000144e-07	6.023716587048744e-05	4.503355735011482e-05	0.00018682941223718025	0.0	0.0	0.0	9.341517712520671e-07	1.89932148603683e-06	0.0	0.00013355217539521983	9.341888506727962e-07	3.5930159204103454e-06	9.348699625692379e-07	9.341564814829281e-07	6.037979471490495e-05	4.513999218297839e-05	0.0001872730659089451	0.0	0.0	0.0	9.36370114820088e-07	1.8929254036658527e-06	0.0	0.0001338706896351842	9.364077791190224e-07	3.601549971456414e-06	9.370996369441284e-07	9.363749002562753e-07	6.052465876911194e-05	4.5248103446902856e-05	0.00018772361725680472	0.0	0.0	0.0	9.386229451950226e-07	1.8974800088382104e-06	0.0	0.00013419409676176792	9.386611886926057e-07	3.6102166482441924e-06	9.393635599086325e-07	9.386278042634075e-07	6.067170611206813e-05	4.535785339380493e-05	0.00018818089666993384	0.0	0.0	0.0	9.409094138883001e-07	1.9050350813694756e-06	0.0	0.00013452226423462112	9.409482462424699e-07	3.6190127481001304e-06	9.416608030164896e-07	9.409143445794282e-07	6.0820865114731775e-05	4.546919108493036e-05	0.00018864466406510802	0.0	0.0	0.0	9.432283195816428e-07	1.9094052041731824e-06	0.0	0.00013485499201693112	9.432676819075313e-07	3.627933390394203e-06	9.439899650969905e-07	9.432333189834689e-07	6.097203571886836e-05	4.558204374955821e-05	0.00018911459652533075	0.0	0.0	0.0	9.455780470544653e-07	1.9141621502105478e-06	0.0	0.00013519204689213686	9.456179220197145e-07	3.6369725250167173e-06	9.463494132236928e-07	9.455831116201004e-07	6.112511331462249e-05	4.569633285784141e-05	0.00018959037348028986	0.0	0.0	0.0	9.479569936426845e-07	1.9200812133277763e-06	0.0	0.000135533208423273	9.479973555556954e-07	3.6461239549377468e-06	9.487376048158046e-07	9.479621200151896e-07	6.12800093121571e-05	4.5811989665745546e-05	0.00019007173788656288	0.0	0.0	0.0	9.503638750101006e-07	1.9222317502595565e-06	0.0	0.00013587831320097292	9.50404699976073e-07	3.655382743875706e-06	9.511533969788246e-07	9.503690607139283e-07	6.143666151616605e-05	4.592896516433101e-05	0.0001905585128098565	0.0	0.0	0.0	9.527978072779653e-07	1.9254258422795075e-06	0.0	0.000136227247195382	9.528390725248025e-07	3.664745493577109e-06	9.535959920943902e-07	9.528030506296197e-07	6.159501976499481e-05	4.604722169905432e-05	0.00019105054174584296	0.0	0.0	0.0	9.552580078720317e-07	1.934088108676437e-06	0.0	0.0001365798976644565	9.552997403379798e-07	3.67420938562105e-06	9.56064600571353e-07	9.552633071337088e-07	6.175502169283729e-05	4.616671526844863e-05	0.00019154761238558061	0.0	0.0	0.0	9.577434142972936e-07	1.937404762923422e-06	0.0	0.00013693607529153184	9.577855376534623e-07	3.6837699399859088e-06	9.585578960760548e-07	9.577487667789809e-07	6.191656696013735e-05	4.628737407330543e-05	0.00019204939266811557	0.0	0.0	0.0	9.60252365199017e-07	1.9386328468492283e-06	0.0	0.00013729553347310698	9.602948631827074e-07	3.6934210019563543e-06	9.610741515105304e-07	9.602577671614838e-07	6.207953949763884e-05	4.640911218438525e-05	0.00019255551919111305	0.0	0.0	0.0	9.627830433885742e-07	1.944781754605318e-06	0.0	0.00013765801670712714	9.628258971254334e-07	3.70315557284893e-06	9.636115785826302e-07	9.627884909177827e-07	6.224383437486318e-05	4.6531848680695285e-05	0.00019306568482338764	0.0	0.0	0.0	9.6533391412033e-07	1.952577053700058e-06	0.0	0.00013802333197122598	9.653771251792477e-07	3.712967824883502e-06	9.661688272776327e-07	9.653394042137698e-07	6.24093805757167e-05	4.665552690467416e-05	0.00019357969267656615	0.0	0.0	0.0	9.67903994114088e-07	1.9591402063055027e-06	0.0	0.00013839135348005731	9.679475242798985e-07	3.7228538187114e-06	9.687450180964254e-07	9.679095249321904e-07	6.257612724569382e-05	4.678010768491795e-05	0.0001940973902429642	0.0	0.0	0.0	9.704925210871408e-07	1.9649342061124155e-06	0.0	0.00013876197587552486	9.705363831993964e-07	3.732810817984848e-06	9.71339413345401e-07	9.704980910422894e-07	6.274401553640609e-05	4.690554966300935e-05	0.0001946185752031727	0.0	0.0	0.0	9.730984824443518e-07	1.9671777595643745e-06	0.0	0.00013913501615818937	9.731426041236812e-07	3.742834604203259e-06	9.7395073074389e-07	9.731040889494632e-07	6.291294397895693e-05	4.703178110390189e-05	0.00019514290560455826	0.0	0.0	0.0	9.757201670536865e-07	1.9735858365414717e-06	0.0	0.00013951021567289385	9.75764549908331e-07	3.752918885964802e-06	9.76577158493215e-07	9.757258061519607e-07	6.308278757226408e-05	4.715871014304209e-05	0.00019566998592895346	0.0	0.0	0.0	9.783555969267818e-07	1.9816557109831224e-06	0.0	0.00013988728994279224	9.78400214856067e-07	3.763055950451453e-06	9.792167053583991e-07	9.783612642663107e-07	6.325342949796295e-05	4.72862466549335e-05	0.0001961994751494492	0.0	0.0	0.0	9.810030679852361e-07	1.985876770476499e-06	0.0	0.00014026602222362924	9.810478809724566e-07	3.7732391858491678e-06	9.818678555388534e-07	9.810087602751587e-07	6.342479290924654e-05	4.741432853361442e-05	0.0001967311658339324	0.0	0.0	0.0	9.836615446097969e-07	1.989835493172199e-06	0.0	0.00014064629395458102	9.837065224194767e-07	3.7834646407240835e-06	9.845297804774114e-07	9.8366726009916e-07	6.359683359938142e-05	4.7542920878923104e-05	0.00019726493014319725	0.0	0.0	0.0	9.863303880615142e-07	1.9975539732456467e-06	0.0	0.00014102801827352524	9.86375547543567e-07	3.793730037852968e-06	9.872018720215175e-07	9.863361254531195e-07	6.376949875556092e-05	4.7671987418377604e-05	0.00019780057972942428	0.0	0.0	0.0	9.890086553663256e-07	2.001858921151857e-06	0.0	0.0001414110197052804	9.890539621151548e-07	3.804031558020403e-06	9.898829002047137e-07	9.890144121246281e-07	6.394268417740831e-05	4.7801455728561224e-05	0.0001983377548612844	0.0	0.0	0.0	9.916945460311288e-07	2.0058304927106365e-06	0.0	0.00014179500901797144	9.917399798617792e-07	3.8143623381218307e-06	9.925708387343288e-07	9.917003177850578e-07	6.411624715540012e-05	4.7931221490664e-05	0.0001988760005092832	0.0	0.0	0.0	9.943857842815877e-07	2.007545216902636e-06	0.0	0.0001421796533300787	9.944312667684288e-07	3.824713403414907e-06	9.952633574725383e-07	9.943915660355524e-07	6.429005163767672e-05	4.8061179538056025e-05	0.00019941492133763495	0.0	0.0	0.0	9.970803947645258e-07	2.0272729393648665e-06	0.0	0.00014256472351823754	9.971259590434411e-07	3.835077580251781e-06	9.979588543772277e-07	9.970861828522306e-07	6.446402252959142e-05	4.8191267443328436e-05	0.00019995432660151026	0.0	0.0	0.0	9.997774258552177e-07	2.022246461226113e-06	0.0	0.00014295011041508038	9.998230168863041e-07	3.845450861393249e-06	1.0006565672071011e-06	9.99783218713344e-07	6.463812562356252e-05	4.832145658625716e-05	0.00020049412693632417	0.0	0.0	0.0	1.0024764315650143e-06	2.03025334721428e-06	0.0	0.00014333576187717463	1.0025220580204128e-06	3.855831773379298e-06	1.0033561310724929e-06	1.0024822284565544e-06	6.481232295376458e-05	4.8451722083635304e-05	0.0002010341771656346	0.0	0.0	0.0	1.0051766846305248e-06	2.0351586283023055e-06	0.0	0.00014372153253066524	1.0052223459114343e-06	3.866217488824224e-06	1.0060565263862746e-06	1.0051824834351528e-06	6.498651693757149e-05	4.858199804040267e-05	0.0002015741270189131	0.0	0.0	0.0	1.0078764313112972e-06	2.041449796616329e-06	0.0	0.0001441071163436829	1.0079220614629232e-06	3.876601020454837e-06	1.0087556086631674e-06	1.0078822275190473e-06	6.516055009359107e-05	4.871217062186463e-05	0.0002021134657440836	0.0	0.0	0.0	1.0105731167224389e-06	2.0547059759401805e-06	0.0	0.00014449214511370317	1.0106186786582726e-06	3.88697265699606e-06	1.011450800131553e-06	1.0105789047032337e-06	6.533426875839489e-05	4.8842121749050326e-05	0.0002026517424849847	0.0	0.0	0.0	1.0132644878637963e-06	2.0511839837964795e-06	0.0	0.00014487633800462586	1.0133099526883398e-06	3.897323759518869e-06	1.0141401368950234e-06	1.013270263273068e-06	6.550757952181676e-05	4.897177411281047e-05	0.0002031887182423394	0.0	0.0	0.0	1.015949352267046e-06	2.0538028301042753e-06	0.0	0.00014525957421577778	1.0159946865344163e-06	3.907649714325148e-06	1.0168227758096196e-06	1.0159551132911013e-06	6.568045053859483e-05	4.9101099196406856e-05	0.0002037243220887571	0.0	0.0	0.0	1.018627356682983e-06	2.062391100839858e-06	0.0	0.00014564182689360958	1.018672603199953e-06	3.917949450826638e-06	1.0194985295179183e-06	1.0186331028900579e-06	6.585285996157971e-05	4.923008321815465e-05	0.0002042584647193482	0.0	0.0	0.0	1.021298053502016e-06	2.065775015355854e-06	0.0	0.00014602297990417274	1.0213431474233727e-06	3.928220837728249e-06	1.0221665832732274e-06	1.0213037833706848e-06	6.602472271268792e-05	4.935866987423794e-05	0.00020479083247185496	0.0	0.0	0.0	1.023959871915404e-06	2.072834217421155e-06	0.0	0.0001464027679150146	1.0240048175657058e-06	3.938458109143222e-06	1.024825077258952e-06	1.0239655814247824e-06	6.619589446357974e-05	4.9486756358239854e-05	0.00020532094698817393	0.0	0.0	0.0	1.0266104185893763e-06	2.0793940621322784e-06	0.0	0.00014678082334503449	1.0266551606774036e-06	3.948651836522094e-06	1.0274714375715138e-06	1.0266161021787007e-06	6.636621522142939e-05	4.961422128497863e-05	0.0002058483282050028	0.0	0.0	0.0	1.0292472940080092e-06	2.081783717648626e-06	0.0	0.0001471568362089045	1.0292917900620576e-06	3.958792836993145e-06	1.030103495836195e-06	1.0292529469228268e-06	6.653557434212975e-05	4.974097527814876e-05	0.00020637267856787994	0.0	0.0	0.0	1.0318690126732593e-06	2.0980031822270713e-06	0.0	0.00014753064551643113	1.0319132464997746e-06	3.9688754893444304e-06	1.0327201274470806e-06	1.03187463243481e-06	6.6703923016126e-05	4.986697679333284e-05	0.0002068938775029261	0.0	0.0	0.0	1.0344749732488925e-06	2.0950555813442196e-06	0.0	0.00014790218466414936	1.0345189340768522e-06	3.97889749587038e-06	1.035320867084808e-06	1.034480558909434e-06	6.687122803367635e-05	4.999220205793142e-05	0.0002074118111083385	0.0	0.0	0.0	1.0370646056742903e-06	2.100567789120918e-06	0.0	0.00014827134980276605	1.0371082960766072e-06	3.988856717530354e-06	1.0379049866070661e-06	1.0370701557289168e-06	6.703741820088701e-05	5.0116603353400586e-05	0.00020792622081012842	0.0	0.0	0.0	1.0396366151837576e-06	2.100543729559022e-06	0.0	0.00014863790647910507	1.039679970842983e-06	3.998747924573873e-06	1.040470842885457e-06	1.0396421262304075e-06	6.720236755788513e-05	5.024009072988625e-05	0.00020843669038029402	0.0	0.0	0.0	1.042188919352146e-06	2.1100931230692217e-06	0.0	0.00014900155506271888	1.0422319693218858e-06	4.008563471673828e-06	1.0430163377518826e-06	1.0421943867062782e-06	6.736594353776348e-05	5.0362564127468646e-05	0.00020894281823441034	0.0	0.0	0.0	1.044719510730463e-06	2.1158018256226894e-06	0.0	0.0001493620118630434	1.04476216217512e-06	4.01829516710706e-06	1.045539486380384e-06	1.044724930183827e-06	6.752803758207806e-05	5.0483937914767686e-05	0.0002094442979909431	0.0	0.0	0.0	1.0472268589190927e-06	2.1182179945423134e-06	0.0	0.00014971910201018438	1.0472691097920952e-06	4.0279374680549995e-06	1.0480390661900928e-06	1.0472322277736132e-06	6.768858483907323e-05	5.060416062963342e-05	0.00020994094585872661	0.0	0.0	0.0	1.0497100458228267e-06	2.1212645042136707e-06	0.0	0.00015007270030969444	1.0497518790982322e-06	4.037486782559332e-06	1.050514201213952e-06	1.0497153622382497e-06	6.784752391374365e-05	5.0723187665246985e-05	0.00021043256030977455	0.0	0.0	0.0	1.0521680632389285e-06	2.1281407272685497e-06	0.0	0.0001504226460026049	1.0522094785286014e-06	4.046939299164399e-06	1.0529637652001855e-06	1.052173324808695e-06	6.800476681704535e-05	5.0840956683897325e-05	0.0002109188457946194	0.0	0.0	0.0	1.0545994322781966e-06	2.1311441795847095e-06	0.0	0.00015076869920227043	1.0546403743665388e-06	4.056289123340228e-06	1.0553860779262679e-06	1.054604635456052e-06	6.81601989639995e-05	5.095738322270674e-05	0.0002113994416875623	0.0	0.0	0.0	1.0570023495472667e-06	2.1379177859701517e-06	0.0	0.00015111061343200014	1.0570428154417806e-06	4.065529520777873e-06	1.057779414235816e-06	1.0570074905210553e-06	6.831371998045473e-05	5.107238963471662e-05	0.0002118740560158656	0.0	0.0	0.0	1.0593753561421045e-06	2.140353538900104e-06	0.0	0.00015144819577433548	1.0594152807069683e-06	4.0746546375147985e-06	1.0601424249061793e-06	1.0593804320639943e-06	6.846525764764499e-05	5.118591864642228e-05	0.00021234248528950874	0.0	0.0	0.0	1.0617174356315795e-06	2.1451533510915025e-06	0.0	0.00015178132802123585	1.0617568403952597e-06	4.083660893650945e-06	1.0624742831926864e-06	1.061722444671249e-06	6.861475790732816e-05	5.1297930165129884e-05	0.00021280455621342694	0.0	0.0	0.0	1.0640277212520982e-06	2.152126030466967e-06	0.0	0.00015210986683508807	1.0640666055936557e-06	4.092544871504312e-06	1.0647739849286855e-06	1.064032661287054e-06	6.876213736223507e-05	5.140836605744868e-05	0.00021325998026795566	0.0	0.0	0.0	1.0663047689033958e-06	2.1583062831000975e-06	0.0	0.00015243356398854637	1.0663430695262632e-06	4.101300781586578e-06	1.0670397909062685e-06	1.0663096363081405e-06	6.890726702117967e-05	5.1517133461419035e-05	0.0002137083359333738	0.0	0.0	0.0	1.0685464699043255e-06	2.1593255347667426e-06	0.0	0.00015275211164815375	1.0685841609146774e-06	4.109920661563767e-06	1.0692695457095345e-06	1.0685512599751288e-06	6.905001454266626e-05	5.162413167277765e-05	0.00021414922910118866	0.0	0.0	0.0	1.0707508545303964e-06	2.177051088844402e-06	0.0	0.00015306525790942965	1.070787905545327e-06	4.118396914997299e-06	1.0714614874866424e-06	1.0707555633795439e-06	6.919029538079498e-05	5.1729290915474245e-05	0.00021458244344639606	0.0	0.0	0.0	1.072916843442562e-06	2.1650149911067214e-06	0.0	0.00015337289664286443	1.0729532202109799e-06	4.126725366921113e-06	1.0736148757161914e-06	1.072921469475022e-06	6.932808631786559e-05	5.183258859128146e-05	0.00021500793877038258	0.0	0.0	0.0	1.0750442372325283e-06	2.1715353008038737e-06	0.0	0.0001536750264489881	1.0750799682339245e-06	4.134905485589435e-06	1.0757297014820877e-06	1.0750487804359664e-06	6.946337895899436e-05	5.193402050683692e-05	0.0002154256691321446	0.0	0.0	0.0	1.0771328051969495e-06	2.1804643788950664e-06	0.0	0.0001539715741927788	1.0771679076464288e-06	4.142936344386168e-06	1.077805450945666e-06	1.0771372645511977e-06	6.959610159202889e-05	5.20335417116746e-05	0.00021583535119941265	0.0	0.0	0.0	1.0791811276176467e-06	2.1849823928234803e-06	0.0	0.000154262260993538	1.0792155491036486e-06	4.1508122269217694e-06	1.0798401687025861e-06	1.079185499045625e-06	6.972609284497138e-05	5.213103905029427e-05	0.00021623643792572077	0.0	0.0	0.0	1.0811864669276745e-06	2.183967400565379e-06	0.0	0.00015454665928457396	1.0812201117108003e-06	4.1585224463087515e-06	1.0818308603028982e-06	1.0811907440195436e-06	6.985316481013534e-05	5.222637033737638e-05	0.00021662836541498962	0.0	0.0	0.0	1.0831460045829322e-06	2.193008647167938e-06	0.0	0.0001548244271936331	1.0831788977357543e-06	4.166056622830468e-06	1.0837751347850705e-06	1.083150181875389e-06	6.997721143368887e-05	5.2319445345746004e-05	0.00021701088253668212	0.0	0.0	0.0	1.085058488818493e-06	2.1946574388633463e-06	0.0	0.0001550954616635914	1.0850905718153046e-06	4.173409605329495e-06	1.085672275046272e-06	1.0850625647393763e-06	7.009823793149866e-05	5.241025687173007e-05	0.00021738407658140912	0.0	0.0	0.0	1.0869243596451967e-06	2.201547113908768e-06	0.0	0.00015535989176531208	1.086955659586485e-06	4.180583401974419e-06	1.087523187226892e-06	1.0869283361717484e-06	7.021630845262594e-05	5.24988522672317e-05	0.000217748141623867	0.0	0.0	0.0	1.0887445871790567e-06	2.213630310931761e-06	0.0	0.00015561781475054932	1.088775097307415e-06	4.18758161503e-06	1.0893285502854365e-06	1.088748466030229e-06	7.033141471288585e-05	5.258523728594506e-05	0.00021810296513570879	0.0	0.0	0.0	1.0905186044340543e-06	2.2079330968498737e-06	0.0	0.00015586905118885477	1.090548358551815e-06	4.194402236609205e-06	1.0910871030961011e-06	1.0905223829716517e-06	7.044340750385182e-05	5.266931512223684e-05	0.00021844798759122845	0.0	0.0	0.0	1.0922436089351526e-06	2.210801000642255e-06	0.0	0.00015611309657096036	1.092272488891707e-06	4.201033922241958e-06	1.092795310062835e-06	1.092247279676772e-06	7.055203724160887e-05	5.275090310929348e-05	0.00021878241856016615	0.0	0.0	0.0	1.0939156477036793e-06	2.2125686824192088e-06	0.0	0.00015634942042266005	1.0939436277916715e-06	4.207461826488235e-06	1.0944494589097296e-06	1.0939192023522437e-06	7.065711611231044e-05	5.282984869740058e-05	0.00021910576625340023	0.0	0.0	0.0	1.0955322663222464e-06	2.214667490828949e-06	0.0	0.00015657778637678506	1.0955592920127208e-06	4.213676380701274e-06	1.096047900873245e-06	1.0955357011233428e-06	7.075862394322387e-05	5.290611781374429e-05	0.00021941809534623962	0.0	0.0	0.0	1.097093794540085e-06	2.221242662311911e-06	0.0	0.00015679837527150415	1.0971199201241497e-06	4.219679247202945e-06	1.0975919076041567e-06	1.0970971121000163e-06	7.085668815541778e-05	5.297979655850835e-05	0.0002197198520937909	0.0	0.0	0.0	1.0986024661718151e-06	2.2336689379857835e-06	0.0	0.0001570115049112222	1.0986276687353804e-06	4.225478711189198e-06	1.0990837042019485e-06	1.0986056716364403e-06	7.095141142455188e-05	5.305097168295117e-05	0.00022001127598197031	0.0	0.0	0.0	1.1000594746997574e-06	2.220867538788102e-06	0.0	0.00015721723998713663	1.1000838143299801e-06	4.231079697805313e-06	1.1005237377241496e-06	1.1000625692476162e-06	7.104272523235417e-05	5.311961363934061e-05	0.00022029200649455253	0.0	0.0	0.0	1.1014630101267458e-06	2.2254439748099684e-06	0.0	0.00015741515656589352	1.1014864292655315e-06	4.2364748217040445e-06	1.1019090333633185e-06	1.1014659875241e-06	7.113036798812157e-05	5.318554137600272e-05	0.00022056114474916676	0.0	0.0	0.0	1.1028085736635507e-06	2.230551145433181e-06	0.0	0.00015760456489966615	1.1028310053228438e-06	4.241646760079081e-06	1.1032347606535242e-06	1.1028114233002203e-06	7.121405240856298e-05	5.3248533496613554e-05	0.00022081785821130584	0.0	0.0	0.0	1.10409200555207e-06	2.244827115094371e-06	0.0	0.00015778497113725309	1.1041133346755692e-06	4.2465793172423424e-06	1.1044974679136868e-06	1.1040947197528843e-06	7.129365918040317e-05	5.330847744570135e-05	0.00022106193909057463	0.0	0.0	0.0	1.1053122749485855e-06	2.235688034189812e-06	0.0	0.00015795642797189529	1.1053325691789627e-06	4.251269199767178e-06	1.1056975325057134e-06	1.1053148541573117e-06	7.136930733366876e-05	5.336544200464529e-05	0.0002212938837500721	0.0	0.0	0.0	1.1064718700309848e-06	2.239843053744048e-06	0.0	0.00015811937522975368	1.1064911634765091e-06	4.255725824313479e-06	1.1068380375846373e-06	1.1064743210417372e-06	7.14411973178599e-05	5.341957805652085e-05	0.00022151429173976784	0.0	0.0	0.0	1.1075737874392078e-06	2.2433616130288618e-06	0.0	0.00015827416325602276	1.1075921129263112e-06	4.259960716319307e-06	1.1079214317387842e-06	1.1075761159187022e-06	7.150939196456738e-05	5.347095440601197e-05	0.00022172320296895328	0.0	0.0	0.0	1.1086182189677558e-06	2.2398244380981034e-06	0.0	0.00015842063157159409	1.1086355459300487e-06	4.2639743998197205e-06	1.1089465828474868e-06	1.1086204228168134e-06	7.157370892312272e-05	5.351945838620731e-05	0.00022191989907036484	0.0	0.0	0.0	1.1096015651271403e-06	2.2459249216750565e-06	0.0	0.0001585581396837278	1.1096178407922372e-06	4.267752974438516e-06	1.1099090014416166e-06	1.1096036346044916e-06	7.163383167180413e-05	5.356485789743664e-05	0.00022210338300866656	0.0	0.0	0.0	1.11051883996777e-06	2.243202924727754e-06	0.0	0.00015868601199618858	1.1105339763734803e-06	4.271277130536431e-06	1.1108039604066224e-06	1.1105207645760973e-06	7.168953458985297e-05	5.360696563073007e-05	0.00022227309070436564	0.0	0.0	0.0	1.111367229876802e-06	2.2507546201668187e-06	0.0	0.00015880402401524936	1.1113811948454744e-06	4.27453623458473e-06	1.1116298966072442e-06	1.111369005913995e-06	7.174083269553237e-05	5.364576736252651e-05	0.00022242923645876664	0.0	0.0	0.0	1.1121478147429764e-06	2.2464639303422685e-06	0.0	0.00015891248891527178	1.1121606427863493e-06	4.2775346643190854e-06	1.1123890095656238e-06	1.112149446890355e-06	7.178792066046853e-05	5.368139820590727e-05	0.00022257248038430526	0.0	0.0	0.0	1.1128638979490396e-06	2.252776563377462e-06	0.0	0.00015901188909942863	1.1128756724175947e-06	4.280285302553891e-06	1.1130846762687848e-06	1.1128653936882072e-06	7.183096486291496e-05	5.371399513320231e-05	0.00022270324223944008	0.0	0.0	0.0	1.113517573467412e-06	2.2497894720190425e-06	0.0	0.00015910237419473493	1.1135282839153737e-06	4.2827958612096026e-06	1.1137179374194126e-06	1.113518935449064e-06	7.186992699157794e-05	5.3743552958777735e-05	0.00022282124573406396	0.0	0.0	0.0	1.1141074519685153e-06	2.2513724183228422e-06	0.0	0.000159183592108058	1.1141170767922076e-06	4.285060984177518e-06	1.1142863209207996e-06	1.1141086749629437e-06	7.190458013477607e-05	5.3769915973834765e-05	0.00022292570441561157	0.0	0.0	0.0	1.1146295970532826e-06	2.2515012534248016e-06	0.0	0.00015925493105375344	1.1146380473357682e-06	4.2870652881406476e-06	1.1147855423365854e-06	1.1146306717035802e-06	7.193467165750099e-05	5.379288884216459e-05	0.00022301588978040587	0.0	0.0	0.0	1.1150803689495077e-06	2.2524108430703515e-06	0.0	0.00015931597390700494	1.115087600144537e-06	4.288794933591551e-06	1.1152126865342612e-06	1.115081288661431e-06	7.196010163989674e-05	5.381237693250148e-05	0.0002230916284228793	0.0	0.0	0.0	1.1154589074509928e-06	2.256124874819147e-06	0.0	0.00015936674896519548	1.115464934263769e-06	4.290246813546619e-06	1.115567958590467e-06	1.1154596724580923e-06	7.1980959303586e-05	5.382843073841546e-05	0.00022315329833734137	0.0	0.0	0.0	1.115767107595418e-06	2.2570340962176512e-06	0.0	0.00015940759787330997	1.1157719425580006e-06	4.2914281890207275e-06	1.115853753497168e-06	1.1157677231863581e-06	7.19974046667624e-05	5.3841169706720094e-05	0.00022320138646316488	0.0	0.0	0.0	1.1160074036066912e-06	2.255144561715876e-06	0.0	0.00015943882607097584	1.1160110971482599e-06	4.292348570335246e-06	1.11607220698574e-06	1.1160078745889168e-06	7.200951479548456e-05	5.3850665486790594e-05	0.00022323603279700605	0.0	0.0	0.0	1.116180490518583e-06	2.269390331598639e-06	0.0	0.0001594604056345538	1.1161830033942151e-06	4.293010305113181e-06	1.1162231179775507e-06	1.116180816739116e-06	7.201720603223129e-05	5.385687092103825e-05	0.00022325687878575518	0.0	0.0	0.0	1.1162845706067036e-06	2.260991758183983e-06	0.0	0.0001594720108099256	1.1162859532350468e-06	4.293406842788126e-06	1.1163042021956051e-06	1.1162847469585145e-06	7.202030822235025e-05	5.385966303219601e-05	0.00022326337717115988	0.0	0.0	0.0	1.1163169066014719e-06	2.2597574345755766e-06	0.0	0.00015947324309048837	1.1163170678972226e-06	4.293527114681657e-06	1.1163126707290809e-06	1.1163169270089304e-06	7.20186800486954e-05	5.3858926939796375e-05	0.0002232551575447007	0.0	0.0	0.0	1.1162756498521173e-06	2.2609717595200856e-06	0.0	0.0001594639351293545	1.116274555867217e-06	4.293364217006579e-06	1.116247356496282e-06	1.1162755116397606e-06	7.201230970853901e-05	5.3854639721953135e-05	0.0002232322761707944	0.0	0.0	0.0	1.116161086323397e-06	2.2554504312062404e-06	0.0	0.0001594442208643738	1.1161587542050579e-06	4.292919428330584e-06	1.1161092012624453e-06	1.1161607914584716e-06	7.200129246512741e-05	5.3846865522881216e-05	0.00022319506849073777	0.0	0.0	0.0	1.1159748952195036e-06	2.2588095685010313e-06	0.0	0.00015941435613492795	1.1159713603165204e-06	4.292199269668933e-06	1.115899996548926e-06	1.1159744476604345e-06	7.198572410067322e-05	5.383568099315719e-05	0.000223143791327972	0.0	0.0	0.0	1.1157183586464048e-06	2.2595519772378813e-06	0.0	0.00015937445867207569	1.1157136339035533e-06	4.29120859400032e-06	1.1156205634165394e-06	1.1157177603296286e-06	7.19656070902812e-05	5.3821099362089844e-05	0.0002230783765652346	0.0	0.0	0.0	1.115391132225377e-06	2.2588883423834433e-06	0.0	0.000159324402146865	1.115385205978549e-06	4.2899459968115785e-06	1.1152700139594242e-06	1.1153903812949647e-06	7.194085335314599e-05	5.3803061196084895e-05	0.00022299851492585672	0.0	0.0	0.0	1.1149916677686048e-06	2.2530836182022322e-06	0.0	0.00015926395148867757	1.114984518381138e-06	4.288405491929911e-06	1.1148467020755048e-06	1.1149907605695573e-06	7.191137523178873e-05	5.378149626216416e-05	0.0002229039724077334	0.0	0.0	0.0	1.1145187971580966e-06	2.256110872614883e-06	0.0	0.00015919300028114527	1.114510414033742e-06	4.286582621497942e-06	1.11434988574583e-06	1.1145177319381728e-06	7.187717182872267e-05	5.3756393280305225e-05	0.0002227948162552247	0.0	0.0	0.0	1.113972860121812e-06	2.253107051194355e-06	0.0	0.00015911166657576364	1.1139632554050523e-06	4.284478766102951e-06	1.11378039457206e-06	1.1139716386326623e-06	7.183832053531449e-05	5.372780518804031e-05	0.00022267131142376893	0.0	0.0	0.0	1.1133551826773045e-06	2.2494446518994536e-06	0.0	0.00015902013835671254	1.1133443629633797e-06	4.282098999949955e-06	1.1131395444079078e-06	1.1133538079089632e-06	7.179487917345876e-05	5.369578172049227e-05	0.00022253358705464013	0.0	0.0	0.0	1.112666408024431e-06	2.248443576245583e-06	0.0	0.0001589184404367295	1.1126543935064918e-06	4.279445859022119e-06	1.1124275055556533e-06	1.112664880446576e-06	7.174681106304856e-05	5.3660306075067605e-05	0.00022238146114542242	0.0	0.0	0.0	1.111905622731609e-06	2.25182376461211e-06	0.0	0.00015880637485702186	1.1118923568924279e-06	4.276515548191794e-06	1.1116428895332739e-06	1.1119039394007388e-06	7.169401868151607e-05	5.362130661018445e-05	0.00022221463356484852	0.0	0.0	0.0	1.111071326268895e-06	2.2447558927113486e-06	0.0	0.0001586837735351856	1.1110568248643443e-06	4.2733025734728326e-06	1.1107845215355477e-06	1.1110694843699229e-06	7.163648076826835e-05	5.357875488280875e-05	0.00022203312994519754	0.0	0.0	0.0	1.1101636513704775e-06	2.245683134171377e-06	0.0	0.00015855076313829963	1.1101479140273805e-06	4.269807365426076e-06	1.1098532936341704e-06	1.1101616526811422e-06	7.157432127245904e-05	5.3532729060444125e-05	0.00022183742621814138	0.0	0.0	0.0	1.1091849822859103e-06	2.2404837255598165e-06	0.0	0.0001584077614583966	1.1091680741497661e-06	4.266039328707379e-06	1.108852133690144e-06	1.1091828331611383e-06	7.150772842693982e-05	5.348337082864317e-05	0.00022162808439033814	0.0	0.0	0.0	1.108138127953569e-06	2.2388269987214937e-06	0.0	0.0001582550931889324	1.1081200688246247e-06	4.262009097207778e-06	1.1077833110952138e-06	1.1081358336441737e-06	7.143676209346472e-05	5.343074465056116e-05	0.00022140514831932247	0.0	0.0	0.0	1.1070233005669297e-06	2.2360879233587227e-06	0.0	0.0001580926220506281	1.1070040856943468e-06	4.257717420172025e-06	1.1066458639088318e-06	1.1070208592174278e-06	7.136126634091697e-05	5.337475422319833e-05	0.00022116800663440022	0.0	0.0	0.0	1.1058374368797864e-06	2.2395288582297985e-06	0.0	0.00015791980887191394	1.1058169820567028e-06	4.253152234660606e-06	1.1054360135195744e-06	1.1058348402500302e-06	7.12810037406577e-05	5.331521934865546e-05	0.00022091596170426827	0.0	0.0	0.0	1.1045770506829673e-06	2.2316295041252726e-06	0.0	0.00015773627251393463	1.1045553409839871e-06	4.24830039061095e-06	1.1041510972195108e-06	1.1045742924932098e-06	7.119592954039982e-05	5.325207768139836e-05	0.00022064908159617495	0.0	0.0	0.0	1.1032424926503596e-06	2.233653354942811e-06	0.0	0.00015754230609414804	1.1032195553302657e-06	4.243163358731095e-06	1.1027931784474215e-06	1.1032395769893219e-06	7.110631618227015e-05	5.318550285850934e-05	0.00022036840296837674	0.0	0.0	0.0	1.1018389556835206e-06	2.2304308810906325e-06	0.0	0.00015733880335130885	1.1018148783201782e-06	4.237761307050109e-06	1.1013685203889845e-06	1.1018358962255945e-06	7.101257553163898e-05	5.311580296084911e-05	0.00022007517594986226	0.0	0.0	0.0	1.1003726890617426e-06	2.223528756337985e-06	0.0	0.00015712654153515732	1.1003475755966025e-06	4.232118340310786e-06	1.0998825579742863e-06	1.100369498093955e-06	7.091490285510461e-05	5.3043159564802106e-05	0.00021976974949231194	0.0	0.0	0.0	1.0988454247067365e-06	2.2224975384187554e-06	0.0	0.000156905452755743	1.098819284357243e-06	4.22624080538183e-06	1.0983348011879086e-06	1.0988421016574154e-06	7.081308005155496e-05	5.296745000855727e-05	0.00021945118560270168	0.0	0.0	0.0	1.0972524595616691e-06	2.219348751871662e-06	0.0	0.00015667463681401427	1.0972251614505001e-06	4.2201101248299664e-06	1.0967189384365243e-06	1.0972489907844612e-06	7.070666548744661e-05	5.2888349302405955e-05	0.00021911811011559232	0.0	0.0	0.0	1.095586922585429e-06	2.2181491954296353e-06	0.0	0.00015643322435550638	1.0955583749741228e-06	4.2137000219751305e-06	1.0950288895062743e-06	1.0955832942448187e-06	7.059543913844876e-05	5.2805653053675434e-05	0.00021877013155493534	0.0	0.0	0.0	1.0938468709584769e-06	2.2082832585045794e-06	0.0	0.00015618130939249483	1.0938170832160877e-06	4.20700335639756e-06	1.0932653300065933e-06	1.0938430838027032e-06	7.047968111719593e-05	5.271951908452801e-05	0.0002184084579042626	0.0	0.0	0.0	1.0920383615559511e-06	2.2105862347046733e-06	0.0	0.0001559200633245972	1.0920074468582926e-06	4.2000437580386325e-06	1.0914364739760444e-06	1.0920344333028142e-06	7.03600042511209e-05	5.263039006972448e-05	0.00021803506148718654	0.0	0.0	0.0	1.0901712596058517e-06	2.2025868923087462e-06	0.0	0.00015565085490795014	1.090139412750717e-06	4.192859471243457e-06	1.0895519001186212e-06	1.0901672115275926e-06	7.02368688231025e-05	5.2538647482498916e-05	0.0002176510910236877	0.0	0.0	0.0	1.088251294751352e-06	2.1959040679039994e-06	0.0	0.00015537411594300534	1.0882185711913527e-06	4.185472051847149e-06	1.0876146130308963e-06	1.0882471341448485e-06	7.011020400059387e-05	5.2444296664989335e-05	0.00021725593778888959	0.0	0.0	0.0	1.0862754039302257e-06	2.198672176898793e-06	0.0	0.00015508902378767622	1.086241666692393e-06	4.177869053561157e-06	1.0856188367203197e-06	1.0862711186359584e-06	6.997950300490669e-05	5.2346985519267454e-05	0.00021684788097211583	0.0	0.0	0.0	1.0842349756219696e-06	2.1957682542677683e-06	0.0	0.00015479432488287907	1.084200093941916e-06	4.170017406572308e-06	1.0835557951137588e-06	1.0842305460614853e-06	6.984431892175934e-05	5.224635055238121e-05	0.00021642576258931886	0.0	0.0	0.0	1.0821242313172635e-06	2.19149264170038e-06	0.0	0.00015448953831801511	1.0820881497035401e-06	4.161895130333208e-06	1.0814221382371402e-06	1.0821196493621743e-06	6.970470396768424e-05	5.2142371047787584e-05	0.00021599014939496414	0.0	0.0	0.0	1.07994602503757e-06	2.1843360143712096e-06	0.0	0.00015417549577634518	1.079908865511366e-06	4.1535138065405345e-06	1.0792237074000322e-06	1.079941302818723e-06	6.95612194939615e-05	5.203542842269276e-05	0.00021554301389294827	0.0	0.0	0.0	1.0777102309038288e-06	2.1785891956400703e-06	0.0	0.0001538537381778402	1.0776721633841322e-06	4.144911553047178e-06	1.0769712950530645e-06	1.077705392108135e-06	6.941451177589615e-05	5.192602014820257e-05	0.00021508623386279926	0.0	0.0	0.0	1.0754262314734561e-06	2.1767086818799625e-06	0.0	0.0001535253578616257	1.0753873594938061e-06	4.136124226789455e-06	1.0746725358435922e-06	1.0754212934264836e-06	6.926484572813312e-05	5.181439580249223e-05	0.00021462027518465065	0.0	0.0	0.0	1.073096338368949e-06	2.170682902064642e-06	0.0	0.00015319029605369546	1.0730566897361867e-06	4.127160496252884e-06	1.0723269998208786e-06	1.073091300597311e-06	6.91119864247294e-05	5.170042386343916e-05	0.0002141441293106381	0.0	0.0	0.0	1.0707154948666401e-06	2.162732363340348e-06	0.0	0.00015284760622157412	1.0706749604473816e-06	4.118000439109167e-06	1.0699280512609263e-06	1.070710342920393e-06	6.895547844206847e-05	5.158376695020706e-05	0.00021365638858397587	0.0	0.0	0.0	1.0682766629079453e-06	2.1578053278817624e-06	0.0	0.00015249638713094518	1.0682351179449883e-06	4.108616923772725e-06	1.0674693867763375e-06	1.0682713826131953e-06	6.879506692348742e-05	5.146419923690876e-05	0.00021315651387698582	0.0	0.0	0.0	1.065777159428078e-06	2.1586566971858303e-06	0.0	0.00015213656738256222	1.0657345682983278e-06	4.098999924682769e-06	1.0649505212352722e-06	1.0657717491989654e-06	6.863091955472761e-05	5.1341802713960265e-05	0.00021264531204758866	0.0	0.0	0.0	1.0632210330669944e-06	2.1616784831396897e-06	0.0	0.00015176899315794777	1.0631774263558115e-06	4.0891652129973484e-06	1.0623773905500525e-06	1.0632155056600535e-06	6.846352591572652e-05	5.121692197860566e-05	0.0002121244292492101	1.135467044904591	0.0	0.0	6.861339816872586e-05	0.0014873090741307083	0.00020470077835255446	1.0606165209953978e-06	9.665783785137912e-07	9.481913727552562e-06	1.0923146899329923e-05	0.008120838381381031	1.1325197995648908e-06	0.0016448067973551383	0.005065284537956237	0.001324827061418253	1.8347089325817694e-07	0.00026832557977909906	0.0008186189722205947	1.0717821330178185e-06	0.00021435760580178553	6.918565363516697e-05	1.0961300808494772e-05	9.665837116199113e-07	0.00019331780895482357	6.239499128763836e-05	1202.4048184168337
61	10.96886359551053	0.0422249205908137	3134.862416535808	0.26840598529588533	0.05757809104654721	1.1586595471368313	20.767217474829796	4.456875419413	0.6209474289732838	2.670316053188887	0.0	38704.17419132035	11267.3104523034	0.023433967802484728	0.0	0.04364767621994543	1.8059113216025784	6.0579372800624025	0.0	5.40567031794698e-05	0.0	0.04049007052813674	0.04416029302065933	0.04523190136929324	2.2623669127883343	6.856340748036735	119.88566782633202	9.586019610538427	0.0	2399.8108807982094	96.12361862418035	0.0	0.0018640657062777603	0.0	0.011233809386281879	0.6676567221936233	0.62949132610488	2.069091078863408	0.0	0.104333318861849	0.0013502975934408996	0.040999527763506606	0.0006216683410937779	3.265224282444933e-05	5.450960590356172	0.001701944840563042	0.0	1.4460781957987087e-05	0.0	0.24290143546586787	0.0	2.157065778187816	5.230894004463523e-07	0.0813318076202109	0.014117913967624289	0.13512833769346033	0.0	0.013068470330736966	0.019917202476753392	1.309966459560519	0.2264698083522165	14439.380922822744	18.287294941893222	0.004791074583878334	0.0	0.046606653991720065	0.09172977965421435	0.016872491770255064	0.18234339117329468	0.0	0.19717441742485073	0.0	0.00047876404498320706	0.0	0.23040728334388036	0.46035523900488823	15.999704556606245	0.0	2.368453713777523e-07	0.0	0.0005427417661093823	6.565465503810478e-06	2.3111724663048474e-10	7.322238533382109e-07	2.7844552330179602e-05	1.907529690572506e-08	0.009765246599261646	0.7915376488305467	9.613025483484232e-09	7.103227943425142e-09	4.8708174848814715e-12	3.3352488944503496e-06	2.0585877313047273e-09	1.4112461109803104e-05	4.269272067032018e-13	0.430205759731696	0.0	0.008920465381522132	1.7840222006582926	0.5754912864799044	3.5441760464743896e-07	1.77209372148668e-07	1.654480190640046e-05	3.430478366604626e-07	6.860956852516108e-05	2.2132157362923782e-05	0.0454367219848789	1.155289892186559e-05	0.03172877993283518	4.807131601443863	0.0	0.0	2.129528861258788e-06	0.0	1.0528986218482864e-06	0.9187692195207101	0.0	249.9548511154061	36.436480644374555	1.748286830276819e-05	0.0005723762648487268	0.0	0.00046824690435383906	1.008653355226934e-06	1.048625229127312e-06	0.00020704627405833284	2.0344205033235216e-08	0.0	5.2139086369696914e-05	0.0006523542113381635	6.433684032890511e-08	5.160764566889035e-09	0.43815036073056096	3.403534272905215e-05	1.2035976527883145e-08	7.66712527644257e-05	0.0006208708979163419	1.6235026766463616e-09	6.72163027245724e-06	0.0	2.8047855440737453e-05	5.230894004463523e-07	3.1692206074272434e-06	5.230914694904575e-07	4.372431778235616e-14	2.7950304854936395e-11	7.015803918160062e-05	4.7807147222842824e-08	2.3536294542968245e-07	1.995275323916063	0.001360843487983752	2.7503922259745126e-08	8.199345887525231e-12	9.665582952287879e-11	3.510306615525316e-05	2.4828500461538393e-09	6.265000320935022e-09	1.0455192146753176e-06	2.0970225193551403e-09	1.0496910696635681e-06	8.782384562084923e-05	0.0005385390990804272	0.0002617277094838376	2.0923280668243484e-09	3.555627088508959e-12	1.4276235354035895e-10	8.779155499177259e-10	255.16195571561124	28.814561520242062	2.2770962535272397e-05	2.5888744521735854e-06	8.057531612484988e-05	0.0	0.00017066283970203894	0.0011809002683234712	0.34802804922279656	3.270464704479191e-05	7.337064523277784e-06	1.0108118441935129e-07	1.9946026889076436e-06	2.8664786861874336e-07	8.328166995533748e-09	0.0004511792792047531	2.081246209120072e-05	2.8402999359213054e-08	0.004279763984236658	0.0	0.00044797746063028956	0.0	0.0	0.0	0.0	0.0	3.537861649686627	264.53325188799636	29.096574184110487	1.685289957185331e-05	4.854173552223892e-07	5.964444015663806e-05	0.0	0.00013094685736036795	0.0009060857474290594	0.34877067877227536	2.5096329302498222e-05	1.3753883141058302e-06	1.397728712192421e-08	2.861346121189175e-07	4.112036832415962e-08	1.1952082911810608e-09	8.458246324505871e-05	3.90533084929663e-06	3.92646358634081e-09	0.0019055086607204167	0.0	8.380915990290466e-05	0.0	0.0	0.0	0.0	0.0	3.544729027700149	252.7138063238083	28.741833927034094	2.3955482859830353e-05	2.9694296073668354e-06	8.476297061248299e-05	0.0	0.00017781785049252386	0.0012304093041515798	0.3478933089539595	3.407514427162131e-05	8.415949439207555e-06	1.220638503107659e-07	2.385086669109927e-06	3.427662392466965e-07	9.95757072882514e-09	0.0005175176152066518	2.3873123223029155e-05	3.430134229973781e-08	0.004709091907755997	0.0	0.0005140416883777354	0.0	0.0	0.0	0.0	0.0	3.5366185694705274	244.61304031676784	28.488009570811432	3.000063803650774e-05	4.973016890060684e-06	0.00010613705046371212	0.0	0.00021555330440213406	0.0014915197315703314	0.347183667749584	4.130231631283785e-05	1.409768639103164e-05	2.5688231403392974e-07	4.855324171618252e-06	6.977782495121464e-07	2.0263030460945877e-08	0.0008668499900256507	3.999606502656026e-05	7.22035364211415e-08	0.006972263393552004	0.0	0.0008627518784505918	0.0	0.0	0.0	0.0	0.0	3.5300720716471075	251.8137297345183	28.707556092845824	2.4979624543206443e-05	3.3363153845936537e-06	8.838528219603084e-05	0.0	0.0001847628410843511	0.0012784655660712935	0.3477635307027863	3.5405435141936275e-05	9.456129728704965e-06	1.4308822137879297e-07	2.7857527014704335e-06	4.0034737340612674e-07	1.1629500391121055e-08	0.0005814725971063904	2.6824476820678955e-05	4.021047515194413e-08	0.00512816774417186	0.0	0.0005777577596926962	0.0	0.0	0.0	0.0	0.0	3.5354211931338684	243.2616173628699	28.44929069412412	3.0490933695076517e-05	5.097547412576441e-06	0.00010786898598221935	0.0	0.0002178651503214042	0.0015075164613744644	0.3471392805738859	4.174502175265478e-05	1.4450920298411776e-05	2.6770972003807577e-07	5.0314414622103925e-06	7.230903121410782e-07	2.099689996207685e-08	0.0008885670845025733	4.0998833042703594e-05	7.524976309082212e-08	0.007111908547414731	0.0	0.0008844818911822684	0.0	0.0	0.0	0.0	0.0	3.5296647496946947	247.01449557572624	28.56159971492937	2.8099180870452296e-05	4.352247589491167e-06	9.94144313116826e-05	0.0	0.00020387431311280957	0.0014107071295890036	0.3474036692844126	3.9065712491750596e-05	1.2337030692512372e-05	2.1034963217866155e-07	4.015646426482139e-06	5.771026210667518e-07	1.676051131862428e-08	0.0007586025263506073	3.4999164075424405e-05	5.912025775051349e-08	0.0062729962965531955	0.0	0.0007545386814000444	0.0	0.0	0.0	0.0	0.0	3.532101260321687	256.39690194632595	28.85064340479165	2.2086296901524357e-05	2.3589017096952164e-06	7.815438853520925e-05	0.0	0.00016633319102732797	0.0011509413753541605	0.34810936342265986	3.187531521076596e-05	6.68512357643573e-06	8.929545488363128e-08	1.770734040616439e-06	2.5447485266862187e-07	7.393770286305431e-09	0.0004110917724028404	1.8963223896386597e-05	2.5090427921661598e-08	0.004021167410532171	0.0	0.00040807660513112316	0.0	0.0	0.0	0.0	0.0	3.5386129369102686	257.6577741329605	28.886959761917407	2.1354515337112084e-05	2.108471747426036e-06	7.556665930298044e-05	0.0	0.00016161320936695431	0.001118281529972032	0.34819787543630415	3.097118572409763e-05	5.975232916113065e-06	7.713667767525284e-08	1.5372929673767877e-06	2.2092627889886073e-07	6.419345640821622e-09	0.0003674406215716113	1.6949688952549964e-05	2.1673254854028976e-08	0.003738904937728244	0.0	0.0003646524536975306	0.0	0.0	0.0	0.0	0.0	3.5394308342988596	249.138794794097	28.633119656243885	2.638706568522816e-05	3.7807605372635553e-06	9.336063352316165e-05	0.0	0.00019309545806212887	0.0013361224982400292	0.3476061630043537	3.700128922350287e-05	1.0716413154198221e-05	1.714296976636581e-07	3.301354785192992e-06	4.7444775295832997e-07	1.3780833343421373e-08	0.0006589637047078416	3.03999807190962e-05	4.817860348793683e-08	0.005623353769283567	0.0	0.0006550757622569669	0.0	0.0	0.0	0.0	0.0	3.5339676970806906	255.18548822654614	28.814389884588827	2.2513759980739492e-05	2.4878113536734227e-06	7.966525793962245e-05	0.0	0.00016875175273031728	0.0011676766498865496	0.34806365601794953	3.233860005977845e-05	7.050551630914735e-06	9.602819742742962e-08	1.8950745130062344e-06	2.723444849547487e-07	7.912546265349416e-09	0.0004335613663946882	1.999988912551671e-05	2.6983136486441894e-08	0.004167287153386713	0.0	0.0004304346538989372	0.0	0.0	0.0	0.0	0.0	3.538192022998669	245.77435677949615	28.524209992135997	2.8608720841077605e-05	4.494382397048113e-06	0.00010121489474471331	0.0	0.0002065290436938171	0.0014290765061808837	0.34735312587093436	3.9574122151070486e-05	1.274013804016725e-05	2.2123392786198425e-07	4.201797145683649e-06	6.038561477197973e-07	1.7536566779532575e-08	0.0007833864208931723	3.614329423709204e-05	6.218156352712377e-08	0.0064332101582436265	0.0	0.0007793029069270231	0.0	0.0	0.0	0.0	0.0	3.5316366511528225	259.9133100376063	28.956788204724702	1.9624730673617033e-05	1.4843938219791083e-06	6.944840623351172e-05	0.0	0.0001498220494425885	0.0010366926497375791	0.34841819164561644	2.8712431023829742e-05	4.206350882045882e-06	4.985719451434609e-08	1.0024924391450806e-06	1.4406897543025825e-07	4.186564211241547e-09	0.00025866979808738307	1.193293198332776e-05	1.400758704844552e-08	0.003034403151338771	0.0	0.0002565468499466314	0.0	0.0	0.0	0.0	0.0	3.541468457162378	252.93372043474048	28.743501758088538	2.4147085613629492e-05	3.052062465337286e-06	8.544126706405679e-05	0.0	0.0001793980381244004	0.0012413436643691552	0.347864131030552	3.437785363180433e-05	8.650198076104526e-06	1.2647348365515508e-07	2.4734483689312492e-06	3.55464771622759e-07	1.0326359687267978e-08	0.0005319197686457261	2.4537778166058882e-05	3.554028647308209e-08	0.004797211281995168	0.0	0.0005283779615178508	0.0	3.54417604647439e-07	1.77209372148668e-07	1.77209372148668e-07	3.5441931408687955e-07	3.5151491721122787	2.8530798842042422e-06	2.613772602942075e-08	3.8667144143951486e-07	5.5715349358579045e-08	2.2144648949738514e-09	0.00017545285398169885	8.094757444622829e-06	7.125867548821041e-09	0.002495030377716383	0.0	0.0001383802691055511	0.0	0.0	0.0	0.0	0.0	3.5430630130899936	250.41502243628526	28.669923652631027	2.5660891667808726e-05	3.548943946178698e-06	9.079347334082993e-05	0.0	0.00018874513209784493	0.0013060206826090712	0.3476882472464413	3.616811988761391e-05	1.0059055305560697e-05	1.564234421194169e-07	3.02811394589594e-06	4.351786306958097e-07	1.2640775148072498e-08	0.000618545204418233	2.853493188169365e-05	4.395965780184903e-08	0.005364459019344582	0.0	0.0006147415388964315	0.0	0.0	0.0	0.0	0.0	3.5347257178325755	257.61868655459733	28.88638008501987	2.1223557920650367e-05	2.0549000559880316e-06	7.510320198645969e-05	0.0	0.00016059821848064346	0.001111258369089075	0.3482167354572466	3.077676537191109e-05	5.823374104083895e-06	7.47122241101356e-08	1.488745752369445e-06	2.13949508753681e-07	6.2165875925631975e-09	0.0003581024939084605	1.651904554474146e-05	2.0992075854854226e-08	0.0036791773764638983	0.0	0.0003553630845697193	0.0	0.0	0.0	0.0	0.0	3.539605905318558	265.73379215141216	29.131511715748307	1.6190491691296364e-05	2.4325153555641194e-07	5.7301360329160057e-05	0.0	0.00012637108196326133	0.0008744237311636649	0.34885604890669747	2.421965975000353e-05	6.892137134621908e-07	6.726173384964029e-09	1.3833069027866617e-07	1.9879453253667423e-08	5.778474253679802e-10	4.238499179172626e-05	1.9599076023691915e-06	1.8894353940535196e-09	0.0016325926792049004	0.0	4.1987487409313454e-05	0.0	0.0	0.0	0.0	0.0	3.5455194276299986	246.83590753963873	28.560347281410795	2.8222577076893414e-05	4.392318116005354e-06	9.985066445949117e-05	0.0	0.00020461980114909413	0.0014158652945772605	0.34738953458682853	3.920844825804791e-05	1.2450691954776373e-05	2.13230589819076e-07	4.067634880978282e-06	5.845742409820481e-07	1.6977556410062466e-08	0.000765591743989026	3.532152574199191e-05	5.993026603361211e-08	0.006315528746822859	0.0	0.0007615324986381942	0.0	0.0	0.0	0.0	0.0	3.531969738074697	256.43070383395474	28.850746453858957	2.2005326906971582e-05	2.327744969163932e-06	7.786792489508473e-05	0.0	0.00016574588344211587	0.0011468775853890913	0.34812033198722037	3.1762827230834904e-05	6.596794615808859e-06	8.779014368634463e-08	1.7411191394299889e-06	2.502188381155788e-07	7.270076039508234e-09	0.0004056600996890157	1.8712760741686703e-05	2.466744125168227e-08	0.003986973243540501	0.0	0.00040266815891310616	0.0	0.0	0.0	0.0	0.0	3.5387148865065123	0.0001503294130213601	1.0528716102382035e-06	4.049521321244651e-06	1.0523019309286722e-06	5.072227672394165e-05	0.0002102097258296708	6.783551093537495e-05	0.0	0.0	0.0	0.0	1.0510446110607324e-06	2.128572893732789e-06	0.0	0.00015006214741608716	1.051012977331235e-06	4.042373064876886e-06	1.0504309861121231e-06	1.0510405927890028e-06	6.771364660544214e-05	5.063143345806339e-05	0.00020983026546827149	0.0	0.0	0.0	1.049147225211747e-06	2.1207967679646802e-06	0.0	0.00014978929957118527	1.0491149394120448e-06	4.03507324211624e-06	1.048520967923902e-06	1.0491431229029703e-06	6.758929404922656e-05	5.053872288838464e-05	0.00020944313953340254	0.0	0.0	0.0	1.0472115138920865e-06	2.118471149071812e-06	0.0	0.0001495110252470624	1.0471785697382396e-06	4.027625980311716e-06	1.046572966806129e-06	1.0472073299432058e-06	6.746252446218868e-05	5.0444198069549335e-05	0.00020904856963665196	0.0	0.0	0.0	1.045238585204729e-06	2.1170571717064837e-06	0.0	0.00014922748882641095	1.0452050175164473e-06	4.020035699316251e-06	1.0445881334477136e-06	1.0452343220574832e-06	6.733341160629431e-05	5.034791426028325e-05	0.0002086467835184185	0.0	0.0	0.0	1.0432295778054145e-06	2.111608610062667e-06	0.0	0.00014893885027000495	1.0431954114128119e-06	4.012306740333632e-06	1.0425675875113835e-06	1.043225237855125e-06	6.720202688015816e-05	5.024992501629506e-05	0.00020823800133225459	0.0	0.0	0.0	1.0411855924028382e-06	2.1074708558778865e-06	0.0	0.00014864526419536191	1.0411508401114306e-06	4.0044432908376955e-06	1.0405124112753343e-06	1.041181177985786e-06	6.706844014137533e-05	5.015028253476553e-05	0.0002078224399620593	0.0	0.0	0.0	1.0391077134329616e-06	2.099761793311954e-06	0.0	0.00014834688981227255	1.0390724104987023e-06	3.996449608012707e-06	1.0384237192614141e-06	1.0391032269021123e-06	6.693272482312173e-05	5.0049041353643635e-05	0.00020740032959166104	0.0	0.0	0.0	1.0369970919422165e-06	2.1090358114827415e-06	0.0	0.00014804387949460816	1.0369611673650242e-06	3.988329709805612e-06	1.0363025782397058e-06	1.0369925357780526e-06	6.679495215958625e-05	4.9946254185677104e-05	0.00020697189465437965	0.0	0.0	0.0	1.0348548502776332e-06	2.0957813416773382e-06	0.0	0.00014773642943121092	1.0348184568093976e-06	3.980088772781113e-06	1.034150361722659e-06	1.034850227141134e-06	6.665521295475399e-05	4.9841988439094916e-05	0.0002065374196371209	0.0	0.0	0.0	1.032682411023318e-06	2.0902576155164036e-06	0.0	0.00014742471802723706	1.0326455118661699e-06	3.971731538843995e-06	1.031968318656779e-06	1.0326777237248894e-06	6.65135885240978e-05	4.9736304756769604e-05	0.00020609715737795437	0.0	0.0	0.0	1.030481038407389e-06	2.084175124195512e-06	0.0	0.0001471089365910158	1.0304436709609863e-06	3.963263155637665e-06	1.0297577882052645e-06	1.0304762897949717e-06	6.637016468837758e-05	4.9629267435267076e-05	0.0002056513728353223	0.0	0.0	0.0	1.0282520571675798e-06	2.082408098467454e-06	0.0	0.00014678926666740531	1.028214215990864e-06	3.954688553755732e-06	1.0275200411044005e-06	1.0282472500344576e-06	6.622502222029549e-05	4.952093712424243e-05	0.00020520031460955846	0.0	0.0	0.0	1.025996710215784e-06	2.0766464947654082e-06	0.0	0.00014646589209096414	1.0259584451381942e-06	3.946012726541704e-06	1.025256364116765e-06	1.02599184726545e-06	6.607824368120381e-05	4.9411375624990894e-05	0.00020474423826306507	0.0	0.0	0.0	1.0237162753453496e-06	2.073460704428456e-06	0.0	0.00014613898640315238	1.0236775699789927e-06	3.937240333976586e-06	1.0229679720553731e-06	1.023711359262844e-06	6.592990887229462e-05	4.9300642250604145e-05	0.00020428339370752145	0.0	0.0	0.0	1.0214120022414018e-06	2.0673661484922095e-06	0.0	0.0001458087435465967	1.0213729233238576e-06	3.928376501755768e-06	1.0206562226924306e-06	1.0214070358388348e-06	6.578010823299788e-05	4.9188803973145075e-05	0.00020381806557986338	0.0	0.0	0.0	1.0190853143024513e-06	2.0627332861781353e-06	0.0	0.00014547535953884214	1.0190458475753652e-06	3.919426392140784e-06	1.0183224883587463e-06	1.0190803006058524e-06	6.562893231094667e-05	4.907592806002479e-05	0.00020334853712151234	0.0	0.0	0.0	1.0167376278624938e-06	2.0559719569282124e-06	0.0	0.00014513905144305917	1.0166978518410494e-06	3.910395808910871e-06	1.0159682885684873e-06	1.0167325700244938e-06	6.54764790037736e-05	4.89620877499875e-05	0.00020287511118462676	0.0	0.0	0.0	1.0143704571504812e-06	2.054530052644535e-06	0.0	0.00014480001470456132	1.0143303139583692e-06	3.901290051574289e-06	1.0135949913705761e-06	1.014365358291546e-06	6.532283546389255e-05	4.8847348439712754e-05	0.00020239805630295862	0.0	0.0	0.0	1.0119851447532265e-06	2.0444565284809325e-06	0.0	0.00014445846332273457	1.0119447420245156e-06	3.892114920820606e-06	1.011204094690083e-06	1.0119800079118666e-06	6.516809779577351e-05	4.873178207870646e-05	0.0002019176697999499	0.0	0.0	0.0	1.009583177258057e-06	2.043691487514481e-06	0.0	0.0001441145890005199	1.0095424795583873e-06	3.882875584138485e-06	1.0087969404365217e-06	1.0095780054430319e-06	6.501235265063763e-05	4.861545342028194e-05	0.00020143422048399338	0.0	0.0	0.0	1.0071658987164665e-06	2.0359259533173264e-06	0.0	0.00014376859552800122	1.0071249509707486e-06	3.873577519995994e-06	1.006374955155365e-06	1.0071606949461282e-06	6.485569254928387e-05	4.8498431512889896e-05	0.00020094799600278173	0.0	0.0	0.0	1.0047347474086795e-06	2.0298666169707792e-06	0.0	0.00014342068839954042	1.0046935857568856e-06	3.8642262262901844e-06	1.0039395773700445e-06	1.0047295147432337e-06	6.469821181314748e-05	4.8380786516225156e-05	0.00020045929122693485	0.0	0.0	0.0	1.0022911978117003e-06	2.02873826509958e-06	0.0	0.00014307107406172644	1.0022498070133141e-06	3.854827175980492e-06	1.001492252361081e-06	1.0022859394354637e-06	6.454000596934889e-05	4.82625893357837e-05	0.00019996840564296528	0.0	0.0	0.0	9.99836747525736e-07	2.019970733531945e-06	0.0	0.0001427199832265449	9.997952081976246e-07	3.845386497107562e-06	9.990345952629452e-07	9.998314667906717e-07	6.438118022131913e-05	4.814391842286668e-05	0.00019947566636711092	0.0	0.0	0.0	9.973730321808887e-07	2.0201013079411016e-06	0.0	0.0001423676327744902	9.97331309764346e-07	3.835910037395071e-06	9.965681242226218e-07	9.973677324875215e-07	6.422183096314732e-05	4.8024846208880257e-05	0.00019898136945102772	0.0	0.0	0.0	9.94901531896562e-07	2.0122101608897857e-06	0.0	0.00014201424703185096	9.948597078519706e-07	3.826403936385228e-06	9.940944093428708e-07	9.948962165061624e-07	6.406205704727189e-05	4.7905447124654185e-05	0.00019848581786522073	0.0	0.0	0.0	9.924237613517606e-07	2.010076610917003e-06	0.0	0.0001416600252338648	9.923818165903368e-07	3.816873633702522e-06	9.91614845134243e-07	9.924184333521542e-07	6.390194803027899e-05	4.7785788171714666e-05	0.00019798928925436547	0.0	0.0	0.0	9.899411087712865e-07	2.002177298823991e-06	0.0	0.00014130517964520552	9.898991110362732e-07	3.8073248026229863e-06	9.891309175255124e-07	9.899357712521948e-07	6.37416020235629e-05	4.766594217088117e-05	0.0001974920914729378	0.0	0.0	0.0	9.874551136132988e-07	2.0000127438023046e-06	0.0	0.00014094992234129288	9.874130452570496e-07	3.797763034988423e-06	9.866441112580143e-07	9.874497698505393e-07	6.358111740221463e-05	4.754598210333169e-05	0.00019699453304556987	0.0	0.0	0.0	9.849673186788867e-07	1.993597686291186e-06	0.0	0.00014059448913123423	9.849252509343908e-07	3.7881946058199247e-06	9.841560771280731e-07	9.849619721260425e-07	6.342060113012665e-05	4.742598786114078e-05	0.00019649694567141324	0.0	0.0	0.0	9.824793824689455e-07	1.9844440143273763e-06	0.0	0.0001402391087155389	9.824373369814808e-07	3.778625703237586e-06	9.816684159827767e-07	9.824740365843142e-07	6.326015484661779e-05	4.7306035804936263e-05	0.00019599964173693131	0.0	0.0	0.0	9.799928667807923e-07	1.982481516538764e-06	0.0	0.00013988399438047305	9.79950817699629e-07	3.769062151998065e-06	9.791826206768144e-07	9.799875248874625e-07	6.309987316041024e-05	4.718619702442748e-05	0.00019550291222959	0.0	0.0	0.0	9.775092264369356e-07	1.975096320426124e-06	0.0	0.00013952936921864773	9.77467266562144e-07	3.759510004367159e-06	9.767002527759215e-07	9.775038917433053e-07	6.293985660186405e-05	4.706654669600031e-05	0.00019500706885033022	0.0	0.0	0.0	9.75030019945189e-07	1.9748464001996286e-06	0.0	0.00013917543733058622	9.74988106180643e-07	3.7499747319027343e-06	9.74222741026653e-07	9.750246956630522e-07	6.278019840376418e-05	4.6947154272846765e-05	0.0001945124023143921	0.0	0.0	0.0	9.725567009665468e-07	1.9687370631554456e-06	0.0	0.0001388224259412217	9.725149143392571e-07	3.740462402676042e-06	9.717516760931035e-07	9.725513903925988e-07	6.262100212129389e-05	4.682809697006133e-05	0.0001940192348545629	0.0	0.0	0.0	9.700908807254191e-07	1.9646158849179057e-06	0.0	0.0001384705537005811	9.700492164699121e-07	3.7309788835095463e-06	9.692885885611325e-07	9.700855872167159e-07	6.246236646762733e-05	4.6709448600241545e-05	0.00019352787222572367	0.0	0.0	0.0	9.676340879832601e-07	1.957480271624151e-06	0.0	0.00013812004417276593	9.675925816032725e-07	3.721530209179569e-06	9.668350433507559e-07	9.676288148837543e-07	6.230439187745714e-05	4.65912843617177e-05	0.00019303862497361946	0.0	0.0	0.0	9.651878754286843e-07	1.954686486743785e-06	0.0	0.00013777111786238098	9.651465589451014e-07	3.7121223383371347e-06	9.64392583954519e-07	9.651826260421977e-07	6.214717758772942e-05	4.647367850952215e-05	0.00019255180031895833	0.0	0.0	0.0	9.627537791446055e-07	1.948893316601086e-06	0.0	0.00013742399443925595	9.627126874307977e-07	3.7027611900295652e-06	9.619627480525618e-07	9.627485567543983e-07	6.199082267537313e-05	4.63567051375918e-05	0.00019206770519305684	0.0	0.0	0.0	9.603333337772296e-07	1.941255301744122e-06	0.0	0.0001370788899190392	9.602924823654432e-07	3.693452592404929e-06	9.595470477319908e-07	9.603281416561685e-07	6.183542404236533e-05	4.6240436836885496e-05	0.00019158663889681088	0.0	0.0	0.0	9.579280357761703e-07	1.9482199758048634e-06	0.0	0.00013673600697635977	9.578873725266462e-07	3.684202040976116e-06	9.571469016447175e-07	9.57922877142142e-07	6.168107218582536e-05	4.6124941485269934e-05	0.00019110888047128884	0.0	0.0	0.0	9.55539280271767e-07	1.927145247659364e-06	0.0	0.00013639557962434953	9.554990046955875e-07	3.6750158697924347e-06	9.547639478219194e-07	9.555341582676652e-07	6.152787256196739e-05	4.601029794971738e-05	0.00019063475677349832	0.0	0.0	0.0	9.531687015464005e-07	1.9282181312520383e-06	0.0	0.0001360577970420364	9.531286987049119e-07	3.6658991551443077e-06	9.523995105479738e-07	9.531636193126626e-07	6.137591163979026e-05	4.589657062929353e-05	0.00019016453758160558	0.0	0.0	0.0	9.508176485772778e-07	1.923462241610592e-06	0.0	0.00013572287976312266	9.507779843546511e-07	3.6568577805455348e-06	9.500551336564212e-07	9.508126093408775e-07	6.122528999174146e-05	4.578383450410817e-05	0.0001896985358890205	0.0	0.0	0.0	9.484876863922344e-07	1.9210881413535763e-06	0.0	0.00013539104567193182	9.484483834271101e-07	3.647897598772189e-06	9.477323423611245e-07	9.484826934407821e-07	6.107610522957632e-05	4.567216274493585e-05	0.00018923705268490188	0.0	0.0	0.0	9.461803198563618e-07	1.915344979642142e-06	0.0	0.00013506251055030104	9.461414249205111e-07	3.6390244909070625e-06	9.454326470049455e-07	9.461753763964186e-07	6.0928452420224666e-05	4.556162695452327e-05	0.00018878037902255005	0.0	0.0	0.0	9.438970040533109e-07	1.9115699676031e-06	0.0	0.00013473747089045557	9.438585110312796e-07	3.6302438507253656e-06	9.431574228461923e-07	9.438921131084546e-07	6.07824183141268e-05	4.545229240222327e-05	0.00018832878123188794	0.0	0.0	0.0	9.416390705030959e-07	1.9027987487361884e-06	0.0	0.00013441612350845698	9.416010314194085e-07	3.621561023558543e-06	9.409080475139552e-07	9.416342349675166e-07	6.063809172813806e-05	4.534422547075867e-05	0.00018788253498624918	0.0	0.0	0.0	9.394078975897576e-07	1.901457064397335e-06	0.0	0.00013409865734076039	9.393702999801619e-07	3.612981062773185e-06	9.386858436243287e-07	9.394031203753426e-07	6.049555934215947e-05	4.523749064944356e-05	0.000187441911130103	0.0	0.0	0.0	9.372048396426024e-07	1.8938389555967582e-06	0.0	0.00013378527830489167	9.371677423668624e-07	3.6045094512423006e-06	9.364922527104045e-07	9.372001237683198e-07	6.0354915293271966e-05	4.513215807114607e-05	0.00018700720295639528	0.0	0.0	0.0	9.350313631996154e-07	1.885366396112728e-06	0.0	0.00013347619228140634	9.349947936208306e-07	3.596151708075315e-06	9.343287159787181e-07	9.350267117575454e-07	6.0216252217184516e-05	4.502829708505833e-05	0.00018657869674693108	0.0	0.0	0.0	9.328888996250909e-07	1.885118274921147e-06	0.0	0.00013317159556172528	9.32852840537001e-07	3.5879131672749033e-06	9.321966073796266e-07	9.328843156622914e-07	6.007965661959984e-05	4.492597285072083e-05	0.00018615665720626438	0.0	0.0	0.0	9.307787722683809e-07	1.8829270453047713e-06	0.0	0.00013287167871391497	9.307432465060874e-07	3.579799073329463e-06	9.300972606834924e-07	9.307742586582365e-07	5.994521155248358e-05	4.482524811643267e-05	0.0001857413374015071	0.0	0.0	0.0	9.287022462453362e-07	1.8807999887624116e-06	0.0	0.00013257662151560022	9.2866729947008e-07	3.571814380713578e-06	9.280319341273013e-07	9.286978056415069e-07	5.9812996368434525e-05	4.47261825778737e-05	0.00018533298111752443	0.0	0.0	0.0	9.266605403702133e-07	1.8756572465034448e-06	0.0	0.00013228659285203034	9.26626187869764e-07	3.563963660758934e-06	9.260018098645221e-07	9.266561753166345e-07	5.968308824837883e-05	4.4628833694620975e-05	0.0001849318295439573	0.0	0.0	0.0	9.246548606880964e-07	1.8705398315312854e-06	0.0	0.00013200176846300563	9.246211198864011e-07	3.5562515599319652e-06	9.240081182281121e-07	9.246505738260305e-07	5.95555690756082e-05	4.4533262120242194e-05	0.00018453814025636616	0.0	0.0	0.0	9.226864952637143e-07	1.8665583471182317e-06	0.0	0.00013172233698285964	9.226533922517642e-07	3.548683064944246e-06	9.220521798242292e-07	9.226822894213941e-07	5.943052485978867e-05	4.443953201143897e-05	0.00018415218041046907	0.0	0.0	0.0	9.207567799014443e-07	1.8647106186731512e-06	0.0	0.00013144848809319387	9.207243419948723e-07	3.541263318131309e-06	9.201353223586635e-07	9.207526579323971e-07	5.930803847449449e-05	4.434770597859593e-05	0.00018377420212488716	0.0	0.0	0.0	9.188669749543788e-07	1.8588325447745786e-06	0.0	0.00013118039334222362	9.188352129618298e-07	3.533997104451604e-06	9.182587463674642e-07	9.18862939471578e-07	5.9188183127015684e-05	4.42578396823317e-05	0.0001834044262076015	0.0	0.0	0.0	9.170181841557484e-07	1.852878225525549e-06	0.0	0.000130918210680316	9.169871488011196e-07	3.526888823737441e-06	9.164235572375162e-07	9.170142374655482e-07	5.9071028358284936e-05	4.416998545212861e-05	0.0001830430664540853	0.0	0.0	0.0	9.152114763944537e-07	1.8536956659338993e-06	0.0	0.0001306620802821381	9.151811289284756e-07	3.5199422432847924e-06	9.146307362048013e-07	9.152076207153503e-07	5.89566392467257e-05	4.408419151158718e-05	0.0001826903277684968	0.0	0.0	0.0	9.1344787634976e-07	1.848916753862033e-06	0.0	0.0001304121653950428	9.134182691048136e-07	3.5131616538710453e-06	9.128814261897906e-07	9.134441140591429e-07	5.884509144095345e-05	4.400051401163043e-05	0.0001823464470727294	0.0	0.0	0.0	9.117285687513995e-07	1.8414560370715003e-06	0.0	0.00013016863487087365	9.116997445864232e-07	3.5065515752545883e-06	9.111768092018262e-07	9.117249023466275e-07	5.8736459747184524e-05	4.3919009244554636e-05	0.0001820116532985124	0.0	0.0	0.0	9.100546981090052e-07	1.8354192746171032e-06	0.0	0.0001299316395599527	9.100266449219855e-07	3.500116198597716e-06	9.095179409574207e-07	9.100511299377892e-07	5.8630808281755166e-05	4.3839726034963356e-05	0.00018168613917760187	0.0	0.0	0.0	9.084272277797731e-07	1.836339100126556e-06	0.0	0.0001297013132756683	9.083999471888512e-07	3.4938592830474943e-06	9.079057578677369e-07	9.084237598881008e-07	5.8528195282387394e-05	4.376270835396515e-05	0.00018137008284346332	0.0	0.0	0.0	9.068470483114409e-07	1.8321122935240597e-06	0.0	0.00012947778866485642	9.068205823544746e-07	3.487784409706846e-06	9.063411884442625e-07	9.068436826262954e-07	5.842868252088868e-05	4.368800192007624e-05	0.00018106367930815497	0.0	0.0	0.0	9.053151349408584e-07	1.827543214242934e-06	0.0	0.00012926120575092073	9.052894962502347e-07	3.4818952156790724e-06	9.048252130915396e-07	9.053118735663693e-07	5.833233616715151e-05	4.361565557152048e-05	0.00018076713766626006	0.0	0.0	0.0	9.038325333391127e-07	1.8262404923047895e-06	0.0	0.00012905171554575468	9.038077290729979e-07	3.476195700968318e-06	9.033588890104836e-07	9.038293785773417e-07	5.8239223144087676e-05	4.3545719692223416e-05	0.0001804806622845347	0.0	0.0	0.0	9.024002651843449e-07	1.823517405150218e-06	0.0	0.00012884945865001732	9.023763081188499e-07	3.470689817345508e-06	9.019432001030967e-07	9.023972191807977e-07	5.814940059273573e-05	4.347823844246466e-05	0.00018020442028882035	0.0	0.0	0.0	9.010191656046275e-07	1.8236965766374798e-06	0.0	0.0001286545450217049	9.009960797411205e-07	3.4653808219513998e-06	9.005789155386152e-07	9.010162300031148e-07	5.8062912239062576e-05	4.341324576662571e-05	0.00017993853938881596	0.0	0.0	0.0	8.99689872757006e-07	1.817603370554699e-06	0.0	0.00012846705947902877	8.996676740385046e-07	3.4602711397430145e-06	8.992666287908474e-07	8.996870488104726e-07	5.7979797027328e-05	4.335077053209974e-05	0.00017968314297035694	0.0	0.0	0.0	8.984130037048542e-07	1.8127969973436108e-06	0.0	0.00012828709492244186	8.98391694991736e-07	3.4553630931578834e-06	8.980069904884887e-07	8.98410292801726e-07	5.790010387863456e-05	4.329084772752399e-05	0.00017943839365446316	0.0	0.0	0.0	8.971893721021681e-07	1.8161858306213022e-06	0.0	0.00012811477956791735	8.971689576576974e-07	3.4506598148932746e-06	8.968008987206255e-07	8.971867761803626e-07	5.7823896347707814e-05	4.323352369206821e-05	0.00017920449551236207	0.0	0.0	0.0	8.960199986568026e-07	1.8097356537473866e-06	0.0	0.0001279502674784709	8.960005186507342e-07	3.446165367549995e-06	8.95649432079921e-07	8.960175200050726e-07	5.775124076973305e-05	4.3178848862123014e-05	0.00017898164726872003	0.0	0.0	0.0	8.949058766447272e-07	1.8079412223182156e-06	0.0	0.00012779368325093176	8.948873324308161e-07	3.4418834234914334e-06	8.9455346216662e-07	8.949035172028525e-07	5.7682182398682e-05	4.312685955211884e-05	0.00017876997217581696	0.0	0.0	0.0	8.938476214748455e-07	1.8091852272127093e-06	0.0	0.00012764509715823308	8.938300174855899e-07	3.4378163648191863e-06	8.93513480005026e-07	8.938453823293682e-07	5.761674342791007e-05	4.30775743681351e-05	0.00017856952652136682	0.0	0.0	0.0	8.928455139611566e-07	1.8048493521144244e-06	0.0	0.0001275045407346021	8.928288522808339e-07	3.4339652649368517e-06	8.925297059321788e-07	8.92843395575061e-07	5.7554938730712404e-05	4.3031004133093914e-05	0.00017838035989630477	0.0	0.0	0.0	8.918998022344171e-07	1.8029383645542786e-06	0.0	0.00012737206016779368	8.918840957496846e-07	3.430331118999738e-06	8.916024637148149e-07	8.918978052486463e-07	5.749679911129541e-05	4.2987169610011617e-05	0.00017820258352469818	0.0	0.0	0.0	8.910110432024193e-07	1.8036833166149879e-06	0.0	0.00012724775290177165	8.909963098986326e-07	3.4269160855127937e-06	8.907324363017136e-07	8.910091690463107e-07	5.744237762586168e-05	4.294610855271294e-05	0.00017803637370733031	0.0	0.0	0.0	8.901801189594409e-07	1.7984494238992308e-06	0.0	0.0001271317512867915	8.901663697962937e-07	3.423723527898947e-06	8.899205505027974e-07	8.901783696516714e-07	5.739173252367034e-05	4.2907865005228396e-05	0.00017788190611756855	0.0	0.0	0.0	8.894079076253621e-07	1.7964748509408907e-06	0.0	0.00012702417045103108	8.893951573935675e-07	3.4207568392694447e-06	8.891676116810503e-07	8.894062849356819e-07	5.734490426757367e-05	4.2872471841377526e-05	0.00017773928797001394	0.0	0.0	0.0	8.886949443610963e-07	1.793195354274341e-06	0.0	0.0001269250650837544	8.88683196752244e-07	3.41801803879357e-06	8.884740016721562e-07	8.886934491461209e-07	5.730190595595381e-05	4.283994133536303e-05	0.00017760854413655566	0.0	0.0	0.0	8.880413527402914e-07	1.79451171951584e-06	0.0	0.0001268344394091589	8.880306003389319e-07	3.4155075620268457e-06	8.878397494666053e-07	8.880399850716668e-07	5.726273755236445e-05	4.281027373239966e-05	0.00017748967421266044	0.0	0.0	0.0	8.874471307275666e-07	1.7949027095393327e-06	0.0	0.00012675230108146406	8.874373842729063e-07	3.4132254709625967e-06	8.872649089080099e-07	8.874458906660843e-07	5.722741026930608e-05	4.2783475618246685e-05	0.00017738272570363276	0.0	0.0	0.0	8.869125164878389e-07	1.7963942413897358e-06	0.0	0.00012667869659917775	8.869037709012854e-07	3.4111726182948382e-06	8.867498062084501e-07	8.869114047337483e-07	5.719595358456979e-05	4.275956721741216e-05	0.0001772878014468164	0.0	0.0	0.0	8.864380247799712e-07	1.7911068899254682e-06	0.0	0.00012661371315037955	8.864303131861904e-07	3.409351128629004e-06	8.862950520847938e-07	8.864370426050216e-07	5.7168407301394115e-05	4.27385783221499e-05	0.00017720502331634126	0.0	0.0	0.0	8.86024264897253e-07	1.7934255607502006e-06	0.0	0.00012655742430413966	8.860175699462313e-07	3.407763151597827e-06	8.859011612121574e-07	8.860234134942498e-07	5.714479694012289e-05	4.272052978106475e-05	0.00017713445799796146	0.0	0.0	0.0	8.856715696461931e-07	1.7888449871261304e-06	0.0	0.0001265098704977506	8.85665923442438e-07	3.406410159869269e-06	8.855684159567411e-07	8.856708495847955e-07	5.712513242280062e-05	4.270543080246303e-05	0.0001770761248537044	0.0	0.0	0.0	8.853800352676684e-07	1.7907258825286971e-06	0.0	0.00012647104880512188	8.853754142925771e-07	3.405292311823895e-06	8.852967954091665e-07	8.8537944654881e-07	5.710941054249717e-05	4.269327930195226e-05	0.00017703001287449415	0.0	0.0	0.0	8.851496066641294e-07	1.7868520921422597e-06	0.0	0.0001264409588070893	8.851460224325307e-07	3.404409530470961e-06	8.85086296756348e-07	8.851491492378159e-07	5.7097635076635925e-05	4.268407718265521e-05	0.00017699614032198102	0.0	0.0	0.0	8.849803754719831e-07	1.7903030585515789e-06	0.0	0.00012641961655872222	8.849778087344176e-07	3.4037620486383095e-06	8.849370327445271e-07	8.849800496169228e-07	5.7089816683633353e-05	4.26778317110002e-05	0.00017697454439228013	0.0	0.0	0.0	8.848725278789487e-07	1.7996689950376487e-06	0.0	0.00012640705535283162	8.848709956660141e-07	3.4033507212039445e-06	8.848492364965764e-07	8.848723340803977e-07	5.708596816671059e-05	4.2674553028932454e-05	0.00017696526021873868	0.0	0.0	0.0	8.848262393229677e-07	1.7886511892006625e-06	0.0	0.0001264032933699311	8.848257614158443e-07	3.403176234423872e-06	8.848230349187889e-07	8.848261778364213e-07	5.7086091797065766e-05	4.267424415640626e-05	0.00017696828595846682	0.0	0.0	0.0	8.848415001452375e-07	1.7886828463901217e-06	0.0	0.0001264083158686128	8.848420617099386e-07	3.4032384197149255e-06	8.848583244091126e-07	8.848415707816651e-07	5.7090177740694664e-05	4.267689837149554e-05	0.00017698358766113676	0.0	0.0	0.0	8.849181404217203e-07	1.7913620365369635e-06	0.0	0.00012642210175587012	8.849197511371092e-07	3.40353671844084e-06	8.84954957301868e-07	8.849183428205593e-07	5.709821954727156e-05	4.268251009899788e-05	0.00017701115108424204	0.0	0.0	0.0	8.850560892285268e-07	1.7914064287717062e-06	0.0	0.0001264446459653651	8.850587378616811e-07	3.4040707762590723e-06	8.851128985279955e-07	8.85056423318767e-07	5.7110220546172044e-05	4.269108060107986e-05	0.00017705099459147135	0.0	0.0	0.0	8.852554387860889e-07	1.7918107328706856e-06	0.0	0.00012647597008402797	8.852591264951814e-07	3.4048409939707704e-06	8.853322995209532e-07	8.852559048986384e-07	5.712619121138699e-05	4.27026176497733e-05	0.0001771031500489321	0.0	0.0	0.0	8.855163483935807e-07	1.7935768582662305e-06	0.0	0.00012651609027126076	8.855210650038564e-07	3.405847940835684e-06	8.856132731511508e-07	8.855169468267199e-07	5.714613120721282e-05	4.271712277271473e-05	0.00017716760367969845	0.0	0.0	0.0	8.858387485283224e-07	1.791309317286697e-06	0.0	0.0001265649867013428	8.858445258090131e-07	3.4070915132795242e-06	8.859556798592933e-07	8.858394789411054e-07	5.717002058484127e-05	4.27345834653328e-05	0.0001772442778105204	0.0	0.0	0.0	8.862222500326052e-07	1.790682164857313e-06	0.0	0.0001266225782977315	8.86229040268022e-07	3.4085699118620115e-06	8.863589514179217e-07	8.86223111292731e-07	5.719781798125441e-05	4.275496972027913e-05	0.00017733303944783964	0.0	0.0	0.0	8.866661877018074e-07	1.7949054818561191e-06	0.0	0.00012668877939649303	8.866740028692173e-07	3.4102808085518496e-06	8.868224882224645e-07	8.866671784417222e-07	5.722949123546436e-05	4.2778255918333925e-05	0.00017743380071862656	0.0	0.0	0.0	8.871701227638042e-07	1.7947417406777208e-06	0.0	0.0001267635371808806	8.871789290604504e-07	3.412222337368319e-06	8.873459213609161e-07	8.871712422106915e-07	5.726502910162956e-05	4.280443086286127e-05	0.00017754654540144305	0.0	0.0	0.0	8.877339750436351e-07	1.7920795725545935e-06	0.0	0.00012684686757628925	8.877438060599629e-07	3.414394445553058e-06	8.879293631804138e-07	8.877352233571461e-07	5.73044457439845e-05	4.2833503751828874e-05	0.00017767132523624396	0.0	0.0	0.0	8.883580036309251e-07	1.7943725092386893e-06	0.0	0.00012693880358374343	8.883688549187533e-07	3.4167979818488353e-06	8.885730447556474e-07	8.88359381358832e-07	5.734774925124272e-05	4.286548232281745e-05	0.00017780815226358325	0.0	0.0	0.0	8.890422680744286e-07	1.798145774939116e-06	0.0	0.00012703933430812783	8.890541378136212e-07	3.4194331879820598e-06	8.892768888496237e-07	8.890437751081721e-07	5.739491761403127e-05	4.2900353952393686e-05	0.00017795693223556945	0.0	0.0	0.0	8.897862958328518e-07	1.8010556469295024e-06	0.0	0.00012714836331306184	8.897991687352301e-07	3.422298199727027e-06	8.900402190843231e-07	8.897879307612175e-07	5.744589322049222e-05	4.293807853700381e-05	0.00017811746818991768	0.0	0.0	0.0	8.905891011780401e-07	1.8028514467441061e-06	0.0	0.00012726573956934838	8.90602974425273e-07	3.425389277254486e-06	8.908619776699023e-07	8.905908616746124e-07	5.750060893306125e-05	4.2978605419896135e-05	0.00017828955735662338	0.0	0.0	0.0	8.914496705306161e-07	1.802052166258808e-06	0.0	0.00012739132608998184	8.914644983803997e-07	3.4287023559741396e-06	8.917412063832424e-07	8.914515545423997e-07	5.7559018716417124e-05	4.302189656720454e-05	0.00017847308232600087	0.0	0.0	0.0	8.923674181088157e-07	1.804874130454691e-06	0.0	0.00012752507715963138	8.923832194571907e-07	3.432235426555268e-06	8.926775866258978e-07	8.92369424851144e-07	5.762111898907436e-05	4.30679456372298e-05	0.000178668055389885	0.0	0.0	0.0	8.933424065404181e-07	1.8094375790622383e-06	0.0	0.00012766701642797086	8.933591772272149e-07	3.4359886367356783e-06	8.936712848253986e-07	8.933445363962312e-07	5.768692287110505e-05	4.311676215668512e-05	0.0001788745166232599	0.0	0.0	0.0	8.943748361675022e-07	1.8102798687914636e-06	0.0	0.00012781716428105394	8.943925890186121e-07	3.439962822619497e-06	8.947224431585295e-07	8.943770894837617e-07	5.775642347049551e-05	4.3168344719249406e-05	0.00017909241791270813	0.0	0.0	0.0	8.954644650830801e-07	1.811528790007893e-06	0.0	0.00012797544548538633	8.954831570573183e-07	3.444156844144065e-06	8.958305333871351e-07	8.954668408644338e-07	5.782956474219894e-05	4.322265624885907e-05	0.00017932155397098486	0.0	0.0	0.0	8.966102652739599e-07	1.8158491834415615e-06	0.0	0.00012814169485463912	8.966299197471993e-07	3.448567008914125e-06	8.969943978453761e-07	8.966127609484995e-07	5.7906262743425626e-05	4.327963579367777e-05	0.00017956165515551655	0.0	0.0	0.0	8.978108880593428e-07	1.817304477929272e-06	0.0	0.00012831571024331072	8.9783145413072e-07	3.4531878457234022e-06	8.982126215738096e-07	8.978135005903049e-07	5.7986437686169666e-05	4.3339220923168756e-05	0.00017981249502025488	0.0	0.0	0.0	8.990652022568873e-07	1.8180674972845384e-06	0.0	0.00012849736788447523	8.990866915338871e-07	3.4580152401645543e-06	8.994843396225731e-07	8.990679296584648e-07	5.8070055385811e-05	4.3401381288303536e-05	0.0001800739994906856	0.0	0.0	0.0	9.003728390891462e-07	1.8176034171599253e-06	0.0	0.0001286866361818393	9.003952023062833e-07	3.46304753359793e-06	9.00809332275951e-07	9.003756809708626e-07	5.8157112957475526e-05	4.346611247216542e-05	0.00018034617221203105	0.0	0.0	0.0	9.017338174087166e-07	1.8339812582300564e-06	0.0	0.00012888353459993858	9.017571086652777e-07	3.468285193758629e-06	9.021877358803296e-07	9.017367740036453e-07	5.824760873859632e-05	4.353341581720623e-05	0.00018062898816374281	0.0	0.0	0.0	9.031480111160664e-07	1.826684979448311e-06	0.0	0.0001290880012044559	9.031721825424837e-07	3.47372734741464e-06	9.036191154543564e-07	9.031510816570929e-07	5.834149123871466e-05	4.3603258061739007e-05	0.0001809222526060921	0.0	0.0	0.0	9.046144447560041e-07	1.8320636245830327e-06	0.0	0.00012929986996612308	9.046395006599808e-07	3.4793704502616665e-06	9.051023071212925e-07	9.046176267187399e-07	5.8438670714129715e-05	4.3675575129582675e-05	0.0001812256697273091	0.0	0.0	0.0	9.061316383921127e-07	1.834323947572598e-06	0.0	0.0001295189176110248	9.06157548308789e-07	3.485208679783058e-06	9.066357476298487e-07	9.06134928377568e-07	5.853905425530633e-05	4.375029551710965e-05	0.00018153896805484012	0.0	0.0	0.0	9.076982354927667e-07	1.8385224232620747e-06	0.0	0.00012974497684004242	9.077249670102231e-07	3.4912368077599265e-06	9.082182672011188e-07	9.077016309366826e-07	5.864258887859718e-05	4.382737457813044e-05	0.0001818620173812133	0.0	0.0	0.0	9.093135867234872e-07	1.849400491395441e-06	0.0	0.00012997799582801297	9.09341159467919e-07	3.497452530319632e-06	9.098495047000543e-07	9.09317086765434e-07	5.8749265254717154e-05	4.390680248824061e-05	0.00018219480523846854	0.0	0.0	0.0	9.10977630564174e-07	1.8438931585383307e-06	0.0	0.00013021796408236788	9.110060170934263e-07	3.503855426751009e-06	9.115293869208131e-07	9.109812351604031e-07	5.885906840636159e-05	4.398857063633205e-05	0.00018253726485229	0.0	0.0	0.0	9.126900321220149e-07	1.845000117730705e-06	0.0	0.0001304648027520376	9.127192095269689e-07	3.51044423049233e-06	9.132573603513064e-07	9.126937402035152e-07	5.897193637028355e-05	4.407263858059219e-05	0.00018288916446308664	0.0	0.0	0.0	9.144496306144109e-07	1.851165435070193e-06	0.0	0.0001307183133818231	9.144796211005389e-07	3.5172146581672682e-06	9.15032033890964e-07	9.144534391265587e-07	5.9087762711911436e-05	4.415893017834758e-05	0.00018325015418706568	0.0	0.0	0.0	9.162546756288464e-07	1.853199030223474e-06	0.0	0.0001309782258772331	9.162854110819301e-07	3.5241596337672933e-06	9.168515165332301e-07	9.162585805268735e-07	5.9206436149892714e-05	4.424735950973775e-05	0.00018361991083330433	0.0	0.0	0.0	9.181035523044334e-07	1.85831884530314e-06	0.0	0.00013124435467005464	9.181350368998774e-07	3.5312732199694304e-06	9.187145110097861e-07	9.181075506417971e-07	5.9327902302961436e-05	4.433787935135869e-05	0.00018399831026079554	0.0	0.0	0.0	9.199956421592961e-07	1.8634345297902477e-06	0.0	0.0001315166508941213	9.20027848326276e-07	3.538552907316051e-06	9.206206774141151e-07	9.199997332138703e-07	5.945215804447732e-05	4.4430483512637846e-05	0.00018438536522252287	0.0	0.0	0.0	9.219310100768991e-07	1.8643146598448737e-06	0.0	0.00013179513869498148	9.219639606146748e-07	3.545999134906706e-06	9.225701851363466e-07	9.219351942412647e-07	5.957920126767019e-05	4.4525173728632125e-05	0.00018478104293286133	0.0	0.0	0.0	9.23909490811016e-07	1.8790907051443535e-06	0.0	0.00013207974852530338	9.239431796026575e-07	3.5536111611914984e-06	9.245625452917537e-07	9.239137671542167e-07	5.970896442410801e-05	4.462190759546747e-05	0.00018518507907876855	0.0	0.0	0.0	9.259297600489935e-07	1.8752391022163056e-06	0.0	0.00013237022751555464	9.259641251851687e-07	3.5613836886920564e-06	9.265959850638674e-07	9.259341248910108e-07	5.984130702197069e-05	4.472058553615945e-05	0.00018559700536975482	0.0	0.0	0.0	9.279894747041358e-07	1.879627864695946e-06	0.0	0.00013266622944801525	9.280244900062066e-07	3.56930784912208e-06	9.286680801210656e-07	9.279939227347667e-07	5.997608260145776e-05	4.482109536258947e-05	0.00018601639076796167	0.0	0.0	0.0	9.300864807428604e-07	1.879057768572878e-06	0.0	0.00013296748622614255	9.301221061005479e-07	3.5773752995251025e-06	9.307769558323514e-07	9.30091007813936e-07	6.011320926887788e-05	4.492336701889823e-05	0.0001864430419789917	0.0	0.0	0.0	9.322198147248429e-07	1.8871429207218673e-06	0.0	0.00013327393306697595	9.322560725704374e-07	3.5855825631569734e-06	9.329221618495609e-07	9.322244197222382e-07	6.025269065295709e-05	4.502739630453948e-05	0.0001868770128858521	0.0	0.0	0.0	9.343897481925907e-07	1.8923744043179823e-06	0.0	0.0001335856298739732	9.344266244779584e-07	3.593930536055965e-06	9.351041187810225e-07	9.343944321261701e-07	6.0394548545678334e-05	4.513320125153585e-05	0.00018731835387838196	0.0	0.0	0.0	9.365965322302906e-07	1.8943467981724971e-06	0.0	0.00013390257494563012	9.366340187534929e-07	3.6024202099431347e-06	9.373228128275088e-07	9.366012952376411e-07	6.05387415238775e-05	4.524076014846467e-05	0.00018776687232860577	0.0	0.0	0.0	9.388392004833171e-07	1.8970228670141773e-06	0.0	0.00013422455779987487	9.388772788203639e-07	3.6110478412338383e-06	9.395767671354706e-07	9.388440394837681e-07	6.0685134028478846e-05	4.534998031236755e-05	0.00018822209324458928	0.0	0.0	0.0	9.411153752573954e-07	1.9031128896203077e-06	0.0	0.00013455119858361305	9.411540290973256e-07	3.6198043034987945e-06	9.418633207545529e-07	9.41120284438492e-07	6.0833550138285206e-05	4.54607306026175e-05	0.00018868347456821966	0.0	0.0	0.0	9.434223464337977e-07	1.9062842707080066e-06	0.0	0.00013488212488660273	9.434614838491749e-07	3.6286788814966726e-06	9.441798680722695e-07	9.434273201621766e-07	6.098385654629198e-05	4.5572903301123276e-05	0.00018915066016899468	0.0	0.0	0.0	9.457583362207458e-07	1.9125024553461875e-06	0.0	0.0001352171668673464	9.457979836623234e-07	3.6376651817223346e-06	9.465252234943915e-07	9.45763371728466e-07	6.113601862354804e-05	4.568646341939843e-05	0.00018962360140205843	0.0	0.0	0.0	9.481231043273369e-07	1.9155553638904064e-06	0.0	0.0001355563271815396	9.481632107229442e-07	3.646761970595388e-06	9.488994079619432e-07	9.481282017779897e-07	6.129004967877743e-05	4.580141878073582e-05	0.00019010234839856398	0.0	0.0	0.0	9.505169018466913e-07	1.9203366965375735e-06	0.0	0.00013589964250514664	9.50557505042952e-07	3.655970554360376e-06	9.513026776167336e-07	9.505220618347174e-07	6.144593983085223e-05	4.591776824192722e-05	0.00019058682516109068	0.0	0.0	0.0	9.529393465183577e-07	1.9270247209542815e-06	0.0	0.000136246996224474	9.529804522751116e-07	3.6652893482717974e-06	9.537342133458603e-07	9.529445673597927e-07	6.160359697048147e-05	4.603545157910157e-05	0.00019107668953939345	0.0	0.0	0.0	9.553887247609473e-07	1.9338659934227385e-06	0.0	0.00013659808157316249	9.554302577392162e-07	3.674711460583578e-06	9.56191865318463e-07	9.553940019424181e-07	6.176286417703426e-05	4.61543551066657e-05	0.0001915714352354591	0.0	0.0	0.0	9.578625040975012e-07	1.935463830788831e-06	0.0	0.00013695253935823356	9.579044277657828e-07	3.6842273038965376e-06	9.586731190445798e-07	9.578678321235552e-07	6.192359355226705e-05	4.6274364726620804e-05	0.0001920706308550106	0.0	0.0	0.0	9.603585289155586e-07	1.9532282226113684e-06	0.0	0.0001373101090399176	9.604008691311963e-07	3.693828821993257e-06	9.611761526354048e-07	9.60363903654411e-07	6.208569646600344e-05	4.6395407767326434e-05	0.0001925740443064409	0.0	0.0	0.0	9.628756408905142e-07	1.942918964653896e-06	0.0	0.00013767064242602248	9.629182640215304e-07	3.703510938132078e-06	9.636999307075213e-07	9.628810603440627e-07	6.224912302207112e-05	4.651744346061766e-05	0.00019308154115131333	0.0	0.0	0.0	9.65413168838871e-07	1.950038562356194e-06	0.0	0.00013803408241804823	9.654561505461417e-07	3.7132718720431615e-06	9.66244054003184e-07	9.654186320143482e-07	6.241384212910514e-05	4.6640450003620454e-05	0.0001935930129121564	0.0	0.0	0.0	9.679705697653588e-07	1.9592617879375486e-06	0.0	0.00013840032085290382	9.6801391126842e-07	3.7231092513983424e-06	9.688077644002956e-07	9.679760750589097e-07	6.257978896135543e-05	4.676438248712096e-05	0.00019410823488707276	0.0	0.0	0.0	9.705467189730464e-07	1.964734741922089e-06	0.0	0.00013876916714418877	9.70590369590598e-07	3.7330185554025953e-06	9.713897266921559e-07	9.705522635930302e-07	6.274686749230744e-05	4.688917117449867e-05	0.000194626897279861	0.0	0.0	0.0	9.731400668769206e-07	1.9655493620108625e-06	0.0	0.00013914039313072475	9.731839746677954e-07	3.7429938215427316e-06	9.739883434284185e-07	9.73145647429459e-07	6.291497459897395e-05	4.7014738894473385e-05	0.0001951486818851042	0.0	0.0	0.0	9.757490225248752e-07	1.9752663086368245e-06	0.0	0.00013951378584483215	9.757932122082439e-07	3.753029225284017e-06	9.76602124000418e-07	9.757546356921535e-07	6.308401499643128e-05	4.714101426317154e-05	0.00019567329382828424	0.0	0.0	0.0	9.783721115691076e-07	1.9784563379372137e-06	0.0	0.0001398891214768753	9.784165332923894e-07	3.763118809180784e-06	9.792295016156297e-07	9.78377754057518e-07	6.325388310671514e-05	4.7267919405586853e-05	0.00019620039823466638	0.0	0.0	0.0	9.810076592560713e-07	1.98702127600252e-06	0.0	0.00014026615367197914	9.810522744121098e-07	3.773256176600635e-06	9.81868751362663e-07	9.810133273913408e-07	6.342446480017095e-05	4.739536954268759e-05	0.000196729638668487	0.0	0.0	0.0	9.83653883276404e-07	2.000608694215444e-06	0.0	0.00014064463826764137	9.836987053772037e-07	3.78343467344183e-06	9.845181642533767e-07	9.836595732549175e-07	6.359566018745961e-05	4.752328751505189e-05	0.00019726072400674688	0.0	0.0	0.0	9.863093289443644e-07	1.996644373336668e-06	0.0	0.00014102437987105487	9.863542716234345e-07	3.7936483169328e-06	9.871763738482127e-07	9.863150378943344e-07	6.376740290644475e-05	4.765161884132682e-05	0.0001977934814323126	0.0	0.0	0.0	9.889731338203531e-07	2.001848051622197e-06	0.0	0.00014140530060546786	9.890182018005506e-07	3.80389413402004e-06	9.898428365928763e-07	9.889788605168489e-07	6.393967043652995e-05	4.778034417218246e-05	0.00019832785518213215	0.0	0.0	0.0	9.91645019788438e-07	2.0052968603664516e-06	0.0	0.00014178736469655577	9.9169023905936e-07	3.814171134212149e-06	9.925173021078143e-07	9.916507637025916e-07	6.411242975341902e-05	4.7909442962773556e-05	0.00019886371122501592	0.0	0.0	0.0	9.943243151046348e-07	2.010034082846695e-06	0.0	0.00014217041558417848	9.943696217037253e-07	3.8244763941837554e-06	9.951986721274554e-07	9.943300741142273e-07	6.428556895763788e-05	4.8038840787531737e-05	0.00019940063997585312	0.0	0.0	0.0	9.970089687063828e-07	2.0183042765250305e-06	0.0	0.0001425541077642731	9.970543821154274e-07	3.834802358294678e-06	9.978845249670395e-07	9.970147375502658e-07	6.44589011522442e-05	4.8168404336634606e-05	0.00019993802337003476	0.0	0.0	0.0	9.996958883411337e-07	2.0332357252401747e-06	0.0	0.00014293796904321494	9.997413510393287e-07	3.845136844397515e-06	1.000571554325022e-06	9.99701659833168e-07	6.463222759055887e-05	4.8297981150984035e-05	0.0002004752778030184	0.0	0.0	0.0	1.0023821576201053e-06	2.0235478691880096e-06	0.0	0.0001433216302440925	1.002427530949955e-06	3.85546831697143e-06	1.0032571788644023e-06	1.0023879262165456e-06	6.480543966484075e-05	4.8427476880675976e-05	0.00020101215740280935	0.0	0.0	0.0	1.0050665517284013e-06	2.0305456616834114e-06	0.0	0.00014370504536916643	1.0051119076148329e-06	3.865792857536128e-06	1.0059410814483799e-06	1.005072316435348e-06	6.497857142913689e-05	4.8556905326890624e-05	0.00020154884100288538	0.0	0.0	0.0	1.0077499684923558e-06	2.0378637102235437e-06	0.0	0.0001440883881681639	1.0077953408322515e-06	3.876113759071842e-06	1.0086244808126886e-06	1.0077557319696e-06	6.51516985797149e-05	4.868632464760884e-05	0.0002020855435401747	0.0	0.0	0.0	1.0104334815984585e-06	2.0550739906400485e-06	0.0	0.00014447175171811125	1.0104788842508223e-06	3.886435078276989e-06	1.011308025669341e-06	1.0104392454965191e-06	6.532479310007521e-05	4.8815730003404106e-05	0.0002026220648092339	0.0	0.0	0.0	1.0131160843435119e-06	2.049117874424708e-06	0.0	0.00014485484272501445	1.0131614122315982e-06	3.896752507823928e-06	1.0139896564633259e-06	1.0131218446283093e-06	6.549763906550017e-05	4.894497804660785e-05	0.00020315761868672957	0.0	0.0	0.0	1.0157938402765209e-06	2.0560603147660514e-06	0.0	0.00014523701587445165	1.01583907885022e-06	3.907051278057307e-06	1.016664851302698e-06	1.0157995870830367e-06	6.56699244931342e-05	4.907383889596973e-05	0.00020369122732883434	0.0	0.0	0.0	1.0184618596575755e-06	2.062883394998782e-06	0.0	0.000145617597156713	1.018506902529325e-06	3.917312230626005e-06	1.0193288939796891e-06	1.0184675826143104e-06	6.584141734821943e-05	4.920212208203009e-05	0.00020422229465593043	0.0	0.0	0.0	1.0211171682632065e-06	2.0630313146907205e-06	0.0	0.00014599632780988245	1.0211619683950987e-06	3.927524130327452e-06	1.021979980895348e-06	1.021122863186574e-06	6.601211325321779e-05	4.9329799618782403e-05	0.00020475097041496598	0.0	0.0	0.0	1.023760522993923e-06	2.072262004714401e-06	0.0	0.00014637348199812242	1.0238051486271587e-06	3.937690300305667e-06	1.0246200385226426e-06	1.0237661938657095e-06	6.618219058645512e-05	4.9456994141245944e-05	0.00020527786600861545	0.0	0.0	0.0	1.026394983769109e-06	2.073112282154548e-06	0.0	0.0001467494937872501	1.0264394637490257e-06	3.947822347250643e-06	1.0272521054286606e-06	1.0264006374616763e-06	6.635178406850892e-05	4.9583821375258725e-05	0.00020580328490541554	0.0	0.0	0.0	1.0290220622046008e-06	2.0840315950608308e-06	0.0	0.0001471244148548799	1.0290664386739922e-06	3.9579261588031245e-06	1.0298765351983923e-06	1.0290276998452182e-06	6.652078102801404e-05	4.971022740545507e-05	0.00020632667339796988	0.0	0.0	0.0	1.031638979537613e-06	2.0838067340947037e-06	0.0	0.00014749762048841	1.0316831308299868e-06	3.967990456841141e-06	1.0324889448330613e-06	1.0316445920225842e-06	6.668880305921026e-05	4.983594930096706e-05	0.00020684673832466454	0.0	0.0	0.0	1.0342392639693077e-06	2.093393841108208e-06	0.0	0.00014786813214595206	1.034283126939561e-06	3.977990597507475e-06	1.0350824815032228e-06	1.034244836219183e-06	6.685544249292562e-05	4.9960672860537317e-05	0.00020736229692404278	0.0	0.0	0.0	1.0368170057661838e-06	2.0946888078003087e-06	0.0	0.00014823524489755707	1.0368604414953279e-06	3.987903543254834e-06	1.0376522180778982e-06	1.0368225267981453e-06	6.702052793426808e-05	5.008423669312773e-05	0.00020787304706639353	0.0	0.0	0.0	1.0393707057507531e-06	2.100157981444442e-06	0.0	0.00014859901704443928	1.039413742212504e-06	3.997724125452149e-06	1.040198574852994e-06	1.0393761760643725e-06	6.718422495878843e-05	5.020673490549165e-05	0.00020837968910198212	0.0	0.0	0.0	1.041903875015739e-06	2.104435242917789e-06	0.0	0.0001489600926469366	1.0419465894992974e-06	4.007466002404203e-06	1.042726066868566e-06	1.0419093044410266e-06	6.734683286298412e-05	5.032839153188733e-05	0.00020888312816746824	0.0	0.0	0.0	1.044421038085424e-06	2.109519129313079e-06	0.0	0.00014931901228710539	1.044463499425103e-06	4.017146548847532e-06	1.0452384730483055e-06	1.044426435266782e-06	6.75084575138933e-05	5.044931764740214e-05	0.00020938346650824178	0.0	0.0	0.0	1.0469226948707243e-06	2.1170746567844724e-06	0.0	0.0001496755704496567	1.0469649084089336e-06	4.02676748738603e-06	1.0477343416489919e-06	1.0469280571189293e-06	6.766883308733117e-05	5.0569352116609263e-05	0.0002098796360132364	0.0	0.0	0.0	1.0494034926193437e-06	2.1229636347731817e-06	0.0	0.00015002876864644922	1.0494452786630404e-06	4.036307565571458e-06	1.0502066731056848e-06	1.0494088050536266e-06	6.782744849041863e-05	5.0688123961356655e-05	0.00021036999959484325	0.0	0.0	0.0	1.0518552432841025e-06	2.1255809859513404e-06	0.0	0.00015037748188509047	1.0518964986515657e-06	4.045735594442161e-06	1.0526475941564946e-06	1.0518604884399958e-06	6.798390377148274e-05	5.0805308399616085e-05	0.00021085350750170754	0.0	0.0	0.0	1.0542727076368792e-06	2.144231365430485e-06	0.0	0.00015072122848277435	1.0543134239421832e-06	4.0550317503591194e-06	1.0550537454491726e-06	1.0542778776031534e-06	6.813817016165898e-05	5.092084224236745e-05	0.00021133034783374358	0.0	0.0	0.0	1.056656840043792e-06	2.1402417767512862e-06	0.0	0.0001510604041063846	1.056696982028161e-06	4.064199547172599e-06	1.057427909540024e-06	1.056661940777309e-06	6.829053846131712e-05	5.103492006955964e-05	0.00021180155511591923	0.0	0.0	0.0	1.0590128197594957e-06	2.1435337054338245e-06	0.0	0.00015139582599738773	1.0590525255026058e-06	4.073259547001305e-06	1.0597758096686995e-06	1.0590178638250658e-06	6.844131956936942e-05	5.114778939715694e-05	0.000212267971062374	0.0	0.0	0.0	1.0613448492233984e-06	2.1497364700162536e-06	0.0	0.00015172787898824072	1.061384150594982e-06	4.082227528975184e-06	1.0621001298214546e-06	1.061349843027174e-06	6.859050878640204e-05	5.1259486804827573e-05	0.0002127293079631908	0.0	0.0	0.0	1.0636514762199834e-06	2.1494164749243213e-06	0.0	0.00015205605652463496	1.063690302304136e-06	4.091097565174655e-06	1.0643973101809302e-06	1.0636564124912405e-06	6.873772730109607e-05	5.1369760814833655e-05	0.00021318419434893871	0.0	0.0	0.0	1.065925833558348e-06	2.1576052322664404e-06	0.0	0.00015237923979797885	1.0659640859387119e-06	4.0998431749373125e-06	1.0666595125501574e-06	1.0659306951997032e-06	6.888246957599684e-05	5.147823127231998e-05	0.0002136310999554074	0.0	0.0	0.0	1.068160271790808e-06	2.1632898039123926e-06	0.0	0.00015269645293382217	1.068197827615211e-06	4.108434835291013e-06	1.0688799117340958e-06	1.068165043604788e-06	6.902443912618212e-05	5.158464342773783e-05	0.0002140693379559935	0.0	0.0	0.0	1.070351368414328e-06	2.1677266858819224e-06	0.0	0.0001530074863795692	1.0703881892763993e-06	4.116859662326611e-06	1.0710570539719493e-06	1.0703560468502538e-06	6.916370810002182e-05	5.1689015129160314e-05	0.00021449936487568237	0.0	0.0	0.0	1.0725014176905526e-06	2.16729800269004e-06	0.0	0.0001533128728858272	1.07253754289512e-06	4.125126734484904e-06	1.0731946780042867e-06	1.07250601082667e-06	6.930057308380986e-05	5.1791557764889105e-05	0.00021492214930803887	0.0	0.0	0.0	1.0746152650218397e-06	2.1751107297922325e-06	0.0	0.00015361329055725895	1.0746508318624442e-06	4.13325505617221e-06	1.0752975291623279e-06	1.0746197833477802e-06	6.943524888390796e-05	5.189245373153587e-05	0.00021533819653962234	0.0	0.0	0.0	1.0766954287900367e-06	2.1772741839295894e-06	0.0	0.0001539088665590639	1.0767304306213523e-06	4.1412537914300524e-06	1.07736648719657e-06	1.076699874724269e-06	6.956763695728629e-05	5.199166376400723e-05	0.00021574697276535544	0.0	0.0	0.0	1.0787392285529985e-06	2.179376149656308e-06	0.0	0.0001541989892221955	1.0787735648568979e-06	4.149112313755963e-06	1.0793972598789543e-06	1.0787435930958377e-06	6.969736783061737e-05	5.208893070765779e-05	0.0002161472207424368	0.0	0.0	0.0	1.0807403725203372e-06	2.183741079376622e-06	0.0	0.00015448271096771984	1.08077395191215e-06	4.1568064799966825e-06	1.0813832117244183e-06	1.0807446411132038e-06	6.982405016018774e-05	5.2183952232325006e-05	0.00021653780856656753	0.0	0.0	0.0	1.0826932052537972e-06	2.1927184653321273e-06	0.0	0.0001547593662016107	1.0827259614162052e-06	4.164314618563217e-06	1.083319690391468e-06	1.0826973674422868e-06	6.994750858542705e-05	5.2276569087311914e-05	0.0002169183846406387	0.0	0.0	0.0	1.0845959783763397e-06	2.1912696182116157e-06	0.0	0.00015502890961137183	1.0846278722111512e-06	4.171630072428e-06	1.0852063885217535e-06	1.084600033321499e-06	7.0067829993387e-05	5.236682348109262e-05	0.00021728936029600303	0.0	0.0	0.0	1.0864507556334645e-06	2.1979015035031852e-06	0.0	0.0001552917502089835	1.0864818478743538e-06	4.1787611361162554e-06	1.0870461740804337e-06	1.0864547095745791e-06	7.018520794402533e-05	5.245485965763814e-05	0.00021765132422829286	0.0	0.0	0.0	1.0882604799184045e-06	2.198055147907172e-06	0.0	0.00015554824463284695	1.0882908345271868e-06	4.18571914364316e-06	1.0888415403719048e-06	1.0882643384922653e-06	7.029972154073543e-05	5.2540755628189856e-05	0.00021800438878842961	0.0	0.0	0.0	1.090025706332545e-06	2.202237688181969e-06	0.0	0.00015579830648088455	1.0900552977375867e-06	4.19250591154902e-06	1.0905918750839402e-06	1.090029468512532e-06	7.041123812703026e-05	5.262443243840355e-05	0.00021834801291502025	0.0	0.0	0.0	1.0917437230820722e-06	2.2051983229979858e-06	0.0	0.00015604143864896236	1.0917724972864292e-06	4.199110925324645e-06	1.0922936933196213e-06	1.0917473813596835e-06	7.051950394169422e-05	5.27057057261786e-05	0.00021868138527281417	0.0	0.0	0.0	1.0934104722700096e-06	2.2144195170491634e-06	0.0	0.00015627707740003326	1.0934383750372156e-06	4.20551858105792e-06	1.0939430497169797e-06	1.0934140179291766e-06	7.062430859309489e-05	5.2784407725969525e-05	0.0002190039302206766	0.0	0.0	0.0	1.095023079528535e-06	2.212332004069294e-06	0.0	0.0001565049062031883	1.095050042012707e-06	4.211717752252693e-06	1.095537733277958e-06	1.0950265076997227e-06	7.072557203063705e-05	5.2860464911639994e-05	0.00021931548840155808	0.0	0.0	0.0	1.0965807525102377e-06	2.2198547291280283e-06	0.0	0.00015672490113903843	1.096606807497358e-06	4.217705765322793e-06	1.0970775802245525e-06	1.0965840627598227e-06	7.082330715200451e-05	5.29338824099025e-05	0.0002196161227949146	0.0	0.0	0.0	1.0980838072538794e-06	2.222604284723491e-06	0.0	0.00015693709807020585	1.0981089407363263e-06	4.223483651689116e-06	1.0985628414591854e-06	1.0980870002812632e-06	7.091750991884411e-05	5.3004662060930746e-05	0.00021990578493259684	0.0	0.0	0.0	1.099531999616475e-06	2.221911090964735e-06	0.0	0.0001571414158212654	1.099556176646937e-06	4.22905039886769e-06	1.09999294662996e-06	1.0995350743142395e-06	7.10081225480715e-05	5.3072765059487316e-05	0.00022018426942864818	0.0	0.0	0.0	1.1009243013587933e-06	2.226259627085433e-06	0.0	0.00015733770731506062	1.100947560938234e-06	4.2344023414458286e-06	1.101366865675319e-06	1.1009272553133708e-06	7.109509004623425e-05	5.3138147339609357e-05	0.0002204514298563588	0.0	0.0	0.0	1.1022599815553027e-06	2.2293983512917824e-06	0.0	0.00015752589093431997	1.1022822595568252e-06	4.2395362667138276e-06	1.1026840291175222e-06	1.1022628135666732e-06	7.117839967804424e-05	5.320079418286184e-05	0.00022070726001299513	0.0	0.0	0.0	1.1035390108548663e-06	2.233936822680049e-06	0.0	0.00015770599758877302	1.1035603455576316e-06	4.244452449303644e-06	1.1039446543234037e-06	1.1035417213839276e-06	7.125805189032036e-05	5.3260709599576196e-05	0.00022095172982907838	0.0	0.0	0.0	1.1047612373282669e-06	2.2302015022930272e-06	0.0	0.00015787793266967566	1.1047815869120195e-06	4.249150003146488e-06	1.105148076010726e-06	1.1047638252455684e-06	7.133394034781669e-05	5.331782854226944e-05	0.0002211844094293189	0.0	0.0	0.0	1.105924506581953e-06	2.2384698148146295e-06	0.0	0.00015804128376897887	1.1059438633731867e-06	4.253620792926673e-06	1.106291401954401e-06	1.1059269657348984e-06	7.140582460649193e-05	5.337198255136302e-05	0.0002214044849115315	0.0	0.0	0.0	1.107024745686024e-06	2.2365081746288054e-06	0.0	0.00015819542241697602	1.1070430014599005e-06	4.2578487796853235e-06	1.1073702312986203e-06	1.1070270665111764e-06	7.14734557042533e-05	5.3422976412291994e-05	0.00022161125887351442	0.0	0.0	0.0	1.1080584713662838e-06	2.235848423282116e-06	0.0	0.0001583399906913484	1.1080755802017785e-06	4.261820790947674e-06	1.1083820650134542e-06	1.1080606480543524e-06	7.153679979165967e-05	5.347075590427538e-05	0.000221804825840589	0.0	0.0	0.0	1.109026166232579e-06	2.24482871869007e-06	0.0	0.00015847528817315807	1.1090421815141506e-06	4.265539026166528e-06	1.1093290107759835e-06	1.1090282029672245e-06	7.159610765264035e-05	5.3515484107437865e-05	0.0002219861149650421	0.0	0.0	0.0	1.1099324836195848e-06	2.247870198287859e-06	0.0	0.0001586020811485741	1.1099474992457124e-06	4.269021509831408e-06	1.1102164372613558e-06	1.1099343921463806e-06	7.16516995847107e-05	5.355740844684846e-05	0.00022215604368654054	0.0	0.0	0.0	1.1107820069244342e-06	2.2495899329650762e-06	0.0	0.00015872085222673094	1.1107960760221048e-06	4.272285729061635e-06	1.1110477145534212e-06	1.110783795158568e-06	7.170361059540249e-05	5.359659685889956e-05	0.00022231442911105917	0.0	0.0	0.0	1.1115738070860207e-06	2.2482289083317283e-06	0.0	0.00015883112256647575	1.111586872023268e-06	4.275327741219248e-06	1.1118194745700055e-06	1.1115754683344847e-06	7.175142951469268e-05	5.3632783781541186e-05	0.00022245973014593456	0.0	0.0	0.0	1.1123001653319478e-06	2.2484930164565213e-06	0.0	0.00015893157389916196	1.1123120633366557e-06	4.278117505140746e-06	1.1125224796263722e-06	1.1123016796038188e-06	7.179454662568922e-05	5.3665513408658633e-05	0.0002225900875337145	0.0	0.0	0.0	1.112951786955185e-06	2.2527704816347307e-06	0.0	0.0001590210407856139	1.1129623866636646e-06	4.280619385514131e-06	1.113148579426576e-06	1.112953135879316e-06	7.183265461854107e-05	5.369450528298275e-05	0.00022270490915972963	0.0	0.0	0.0	1.1135257294419247e-06	2.252656903115688e-06	0.0	0.00015909955437580454	1.1135350141282327e-06	4.2828224354893556e-06	1.1136980133613514e-06	1.1135269127363397e-06	7.186605380138161e-05	5.371992160742885e-05	0.00022280553181872314	0.0	0.0	0.0	1.1140286970488288e-06	2.250194977176489e-06	0.0	0.00015916844852222653	1.1140368553163507e-06	4.284753152644474e-06	1.114180135368629e-06	1.1140297347078457e-06	7.18954415485673e-05	5.3742266566036905e-05	0.0002228941944565334	0.0	0.0	0.0	1.114471888315027e-06	2.2510894225518584e-06	0.0	0.0001592292415096182	1.114479089429569e-06	4.286454520631372e-06	1.1146055695313654e-06	1.1144728040970144e-06	7.192129290881299e-05	5.3761945335479414e-05	0.00022297200244898968	0.0	0.0	0.0	1.1148608117106705e-06	2.2581048879168213e-06	0.0	0.0001592822147027509	1.1148670896990229e-06	4.2879472778805995e-06	1.1149762615415479e-06	1.114861610920522e-06	7.194337485936306e-05	5.3778863160983755e-05	0.00022303770542179735	0.0	0.0	0.0	1.1151891889611515e-06	2.268096567314653e-06	0.0	0.00015932594535172419	1.1151943727841825e-06	4.28920659010841e-06	1.115282227834351e-06	1.1151898504975196e-06	7.19608449995962e-05	5.379243045536296e-05	0.00022308846304731832	1.15737083837057	0.0	0.0	7.25887545718702e-05	0.0015791130473380266	0.0002171488883921303	1.1154428070296264e-06	1.0632556630316543e-06	1.0421192877667882e-05	1.2010711486875948e-05	0.0088066462833708	1.2264622540433934e-06	0.0017166141653853953	0.005553008868405584	0.001433360892715792	1.9823255759990982e-07	0.00027939816354265407	0.0008954763979666196	1.1779561180293887e-06	0.00023559196717091072	7.602139320797239e-05	1.2044744457155352e-05	1.063259081804319e-06	0.0002126525000729107	6.8619634525345e-05	1222.4448985571144
62	11.021888661530417	0.042345945664506064	3125.5362826456653	0.26894991933739776	0.05797389850578769	1.1575233347599398	20.703765237703436	4.464758822806517	0.6330018647255906	2.714026922043417	0.0	38507.92558562714	11463.558861525717	0.02343457345442248	0.0	0.04368804194575348	1.805974963550175	6.058138531113422	0.0	5.405064017860856e-05	0.0	0.04048859744346658	0.04428264665669268	0.04536212665235833	2.2621861498644766	6.856010744787286	119.86419238933878	9.616101018477137	0.0	2399.7803559552563	96.12354368968313	0.0	0.0018639649839201394	0.0	0.011270270285654554	0.6676116710286376	0.629422413628124	2.0690196057898826	0.0	0.10463242246666474	0.0013596924628336798	0.04131458794103118	0.0006276165449472809	3.286175035594662e-05	5.450325036835978	0.0017077819976637765	0.0	1.4772260452931141e-05	0.0	0.24294042918640388	0.0	2.1570255603205952	5.426140585254846e-07	0.08129870073411566	0.014178005628533639	0.1346554711656601	0.0	0.013107687489711512	0.019913374003133876	1.3094181684600845	0.22742859251982192	14653.195672640231	18.798534739752192	0.004676028494983053	0.0	0.046170063476620504	0.09220210331898401	0.01695180470949348	0.18212968002791352	0.0	0.19719560115173315	0.0	0.0004821638666676811	0.0	0.22699877021763615	0.4636283442532042	15.999699099243657	0.0	2.4125155505453595e-07	0.0	0.0005586014658964376	6.758704913426952e-06	2.379281542623403e-10	7.355988227380929e-07	2.7846705090153168e-05	1.9633382916444763e-08	0.009766145058627782	0.7915654666780908	9.893982468175932e-09	7.104005226890188e-09	5.013381513007903e-12	3.340196482552502e-06	2.1191978118439414e-09	1.4113705553981754e-05	4.3979898309315184e-13	0.4302005957994312	0.0	0.008920688740129015	1.7840655396906948	0.5755048939938755	3.6102326277979496e-07	1.805113834807692e-07	1.6546076095643472e-05	3.4308766943647057e-07	6.861753346698421e-05	2.2134674654287414e-05	0.045440150463395286	1.1553244269436485e-05	0.03172970314026181	4.828646170544523	0.0	0.0	2.1956257998586884e-06	0.0	1.0855539011479777e-06	0.9187282062865261	0.0	249.27255350651768	37.02012942134784	1.758049119086197e-05	0.0005917880930734553	0.0	0.0004979657888520123	1.008329590581528e-06	1.0841591642434447e-06	0.00020761652338210592	2.1105382320984514e-08	0.0	5.229702515988124e-05	0.0006523810674328633	6.65490568401075e-08	5.354230359531445e-09	0.43812419926995616	3.403676743720642e-05	1.244951863355437e-08	7.926899548954658e-05	0.0006436118208196882	1.6892716158236148e-09	6.972570502088452e-06	0.0	2.909456824060173e-05	5.426140585254846e-07	3.288082827906055e-06	5.426138180071518e-07	4.5013781520601134e-14	2.877444271404088e-11	7.01596620226891e-05	4.9214239268573964e-08	2.423019239132533e-07	1.9952425368003144	0.0014008494487277696	2.768329821854826e-08	8.440818387243417e-12	9.950417433891638e-11	3.5103597003437916e-05	2.555739603858304e-09	6.452005940314938e-09	1.0767322978159997e-06	2.159614527077213e-09	1.0810237842789364e-06	9.044493079142906e-05	0.0005544338763589692	0.000269848292912245	2.1547740229630955e-09	3.667939785010537e-12	1.4702317905604713e-10	9.038263271752678e-10	254.5057459773757	29.270858724974982	2.2915701503226076e-05	2.6126703364208246e-06	8.084567971623584e-05	0.0	0.0001714634114415305	0.0011829101083483018	0.3480203098540665	3.2760272861189845e-05	7.404522318185966e-06	1.0242725435795083e-07	2.0164239267196418e-06	2.9064855275518965e-07	8.419232495654941e-09	0.0004553270638026794	2.1003928495847464e-05	2.8867857275485192e-08	0.004307183146214818	0.0	0.00045210483367633055	0.0	0.0	0.0	0.0	0.0	3.537783650554275	264.02867295423084	29.56192228891752	1.702988345795754e-05	5.36479475759391e-07	6.0091254245034576e-05	0.0	0.00013219089563305328	0.0009119725890763974	0.348753218189085	2.5259316689315573e-05	1.5200769971982887e-06	1.5574727095286437e-08	3.1830379243383643e-07	4.5879884488087695e-08	1.3295825722450533e-09	9.34802546339968e-05	4.315584161096831e-06	4.388361360818411e-09	0.001963223052886275	0.0	9.263006241273968e-05	0.0	0.0	0.0	0.0	0.0	3.544562224333885	252.0279785377403	29.196247853580626	2.4304229957672197e-05	3.069841232106287e-06	8.574045485451609e-05	0.0	0.00018008119667842207	0.0012423632524115218	0.347858607222153	3.440601298816817e-05	8.700646263364785e-06	1.2774977825316907e-07	2.489969389348302e-06	3.5890698505915937e-07	1.039546153787562e-08	0.0005350233522630254	2.4680761827242113e-05	3.600722418309427e-08	0.004821270203758877	0.0	0.0005314885086154567	0.0	0.0	0.0	0.0	0.0	3.536289896371098	243.78656986040954	28.93359111907418	3.0028930940971295e-05	4.933139791618835e-06	0.00010592002535839212	0.0	0.00021522552149806848	0.001484821094213057	0.3471985668252741	4.1116908979279505e-05	1.3984574762748719e-05	2.544777378631185e-07	4.794645029976644e-06	6.911141431232375e-07	2.000954473571014e-08	0.0008598956277282704	3.967536170665047e-05	7.174329610751504e-08	0.006928447459507467	0.0	0.0008557917135993919	0.0	0.0	0.0	0.0	0.0	3.5302019962427633	251.11213601848675	29.161007461106642	2.459461468509165e-05	3.1489986636263844e-06	8.676345198277831e-05	0.0	0.00018157314849034586	0.0012526564218762037	0.3478303823188904	3.4690977401372885e-05	8.925047087991496e-06	1.3264166547898202e-07	2.575745665357512e-06	3.7127137032322953e-07	1.0752941131820844e-08	0.0005488194553417319	2.5317765920076787e-05	3.738702413966977e-08	0.004914524129433401	0.0	0.0005452204391917319	0.0	0.0	0.0	0.0	0.0	3.536032078439735	242.42276375966128	28.89398778641269	3.0812329877128545e-05	5.166610255514144e-06	0.00010868055996739928	0.0	0.00021960352107843002	0.0015150243139942828	0.34711571019478304	4.195277393304436e-05	1.464682445565816e-05	2.735991637970054e-07	5.125478792743784e-06	7.388031112737274e-07	2.138908621215498e-08	0.0009006113794932913	4.1555085398748034e-05	7.713707587213237e-08	0.0071898228106526485	0.0	0.0008965335453262497	0.0	0.0	0.0	0.0	0.0	3.5294383194510583	246.23491893672895	29.010137942526345	2.803208125024856e-05	4.281308584039993e-06	9.888106875480693e-05	0.0	0.00020293061919907858	0.00139999957174374	0.3474295415982267	3.8769312942746296e-05	1.213586058685777e-05	2.059423265507924e-07	3.919946028045893e-06	5.650303595078495e-07	1.6361084018346337e-08	0.0007462348515028539	3.4428391493285106e-05	5.805595917687431e-08	0.00619165608477927	0.0	0.0007421903895421844	0.0	0.0	0.0	0.0	0.0	3.532332198135902	255.7596467724796	29.30810348269629	2.2068615382163456e-05	2.320244972951715e-06	7.785899379946319e-05	0.0	0.0001659392831254508	0.0011447997325193637	0.34812362469830616	3.1705283684766435e-05	6.575541107622894e-06	8.755774736643555e-08	1.732355215967347e-06	2.497022588510147e-07	7.2335012157515565e-09	0.00040435357312266536	1.865250877951179e-05	2.4676194483954436e-08	0.003977970147938295	0.0	0.0004013712281553265	0.0	0.0	0.0	0.0	0.0	3.5387388800917305	257.03954013778565	29.345581417305908	2.1274705343527885e-05	2.0466670949842443e-06	7.505981065991383e-05	0.0	0.0001607703618190634	0.0011091398358727591	0.3482202745731438	3.0718096194153635e-05	5.8000434937124145e-06	7.442018896495447e-08	1.4799356396186521e-06	2.133180294539524e-07	6.179836145546463e-09	0.0003566681835678599	1.6452895781996053e-05	2.0972907772851772e-08	0.0036694282261499228	0.0	0.00035393944960804584	0.0	0.0	0.0	0.0	0.0	3.5396323328837043	248.39138717382605	29.083707678423156	2.6924718306040704e-05	3.946002532135031e-06	9.497865386517794e-05	0.0	0.00019661920982656583	0.0013564574857469383	0.3475485700201149	3.756412031414786e-05	1.1184994040043119e-05	1.821864643295825e-07	3.4987485305076312e-06	5.043162931471767e-07	1.4604640704877143e-08	0.0006877739053640218	3.172967794050453e-05	5.135592117840865e-08	0.005810216810236047	0.0	0.0006838275936067705	0.0	0.0	0.0	0.0	0.0	3.533427365540447	254.53854506595596	29.271203892973215	2.25807618210934e-05	2.4818972073579282e-06	7.966408968007305e-05	0.0	0.00016897859603523237	0.0011657675452376008	0.34806643273080967	3.2285716044930936e-05	7.033801979576385e-06	9.586387990877269e-08	1.8874614853094792e-06	2.720598099922077e-07	7.880846087088619e-09	0.00043253224969552767	1.9952327352899485e-05	2.7018023457337243e-08	0.004158931794743041	0.0	0.00042941822104230164	0.0	0.0	0.0	0.0	0.0	3.5382105697676467	244.98263218845392	28.971911197866785	2.872368979344708e-05	4.4915838405174416e-06	0.00010131834014407187	0.0	0.00020687877093870097	0.0014272373821985034	0.34735497312213715	3.9523165169851274e-05	1.2732224689328034e-05	2.2147878494498135e-07	4.193792151316463e-06	6.045043523365103e-07	1.750322034216773e-08	0.0007829011831602012	3.6120820937640166e-05	6.24379695747215e-08	0.006427383798162393	0.0	0.0007788298320229932	0.0	0.0	0.0	0.0	0.0	3.531644600822963	259.3388000835774	29.417994595198465	1.9678894089111446e-05	1.4797923315054693e-06	6.943252349430552e-05	0.0	0.00015004020649133469	0.0010351133509845776	0.3484204185909319	2.866868201903347e-05	4.1933210153075795e-06	4.9724814693298867e-08	9.978510485106748e-07	1.4382985151906542e-07	4.167245873831452e-09	0.00025786911993092997	1.189593358794379e-05	1.4012405462743196e-08	0.003028028220005126	0.0	0.0002557572245961956	0.0	0.0	0.0	0.0	0.0	3.541482928958081	252.2486667271827	29.19798637491665	2.4025755024169024e-05	2.9687741285570047e-06	8.475841518330167e-05	0.0	0.00017817541747336055	0.0012292156818686497	0.34789423763691907	3.4042100138600764e-05	8.414076360012461e-06	1.2211292050670782e-07	2.3822315273201826e-06	3.433774076402712e-07	9.945624722328064e-09	0.0005174021245446753	2.3867932621385626e-05	3.441822547266142e-08	0.004701617986415197	0.0	0.0005139211523654694	0.0	3.61023262779795e-07	1.8051138348076918e-07	1.8051138348076918e-07	3.6102251901394594e-07	3.5152595146020555	2.8519976861291973e-06	2.6204087010601397e-08	3.8668472398305717e-07	5.5883861931153495e-08	2.214089587556541e-09	0.00017538653737758487	8.09171577073856e-06	7.165393650222894e-09	0.0024942026992946366	0.0	0.000138338243111981	0.0	0.0	0.0	0.0	0.0	3.543063946045946	249.6902470796944	29.121925068169915	2.580128108340787e-05	3.5636537536482234e-06	9.101785363458171e-05	0.0	0.00018940143448934114	0.001306662856303854	0.3476838066332377	3.6185864413647954e-05	1.010077523801593e-05	1.5757389063494247e-07	3.042226520226636e-06	4.385114680708675e-07	1.2699682102974824e-08	0.0006211108576236526	2.8653360407617753e-05	4.441632910842202e-08	0.005380238355844711	0.0	0.0006173046719561474	0.0	0.0	0.0	0.0	0.0	3.5346769588459974	257.0051031836016	29.34525393784426	2.1120179241033275e-05	1.9841742946572994e-06	7.451458361705027e-05	0.0	0.00015958097039318577	0.0011009342917971136	0.3482422981938579	3.049092938477732e-05	5.622908716404579e-06	7.161913418895223e-08	1.424038174472247e-06	2.0526098181201495e-07	5.946444432447381e-09	0.0003457762355884173	1.595048443149006e-05	2.0183541045327727e-08	0.0035984870694180607	0.0	0.0003431111216368883	0.0	0.0	0.0	0.0	0.0	3.5398362961560252	265.2476623647257	29.597936169184976	1.630395049147676e-05	2.6981071660964096e-07	5.753103351524357e-05	0.0	0.00012714052161809226	0.0008771305615991273	0.3488471926017021	2.4294601606139822e-05	7.644667971338667e-07	7.49574577347314e-09	1.5391242974250744e-07	2.218469570202622e-08	6.429372229256413e-10	4.701282364338548e-05	2.17328039852097e-06	2.1119414057904137e-09	0.001662688057343449	0.0	4.6572912597287155e-05	0.0	0.0	0.0	0.0	0.0	3.5454326270187324	246.04873059225937	29.00842821501767	2.8441600561665625e-05	4.429760515836483e-06	0.00010032525208442061	0.0	0.00020573916888863938	0.001419375461198691	0.34737708309191834	3.93055833613098e-05	1.2556879511793025e-05	2.162364216926471e-07	4.112709311375154e-06	5.928158746297841e-07	1.71654886248392e-08	0.000772120215481136	3.562310081673044e-05	6.095822509581539e-08	0.006358635494902115	0.0	0.0007680521779084873	0.0	0.0	0.0	0.0	0.0	3.5318469593337163	255.7972362416488	29.308419796070794	2.190559601900276e-05	2.256942000459036e-06	7.728391601685533e-05	0.0	0.00016473771186945667	0.0011365102030119574	0.3481459414277893	3.147580267489248e-05	6.396095480506775e-06	8.453356682010279e-08	1.6727714896108475e-06	2.411138285322848e-07	6.9847280805975626e-09	0.0003933195404655065	1.8143537983300807e-05	2.3823871495754998e-08	0.003906541505590752	0.0	0.00039039385046712544	0.0	0.0	0.0	0.0	0.0	3.538945588335986	0.00015509650067891965	1.0855597036750023e-06	4.1752263792972115e-06	1.0856763151188275e-06	5.23643459484478e-05	0.000217181814374757	7.00539101048821e-05	0.0	0.0	0.0	0.0	1.0859098062838107e-06	2.19913083432729e-06	0.0	0.00015514503775675124	1.08591558268741e-06	4.176595577638167e-06	1.0860159618254176e-06	1.085910540451384e-06	7.0074267058307e-05	5.237990750920663e-05	0.00021724265117604544	0.0	0.0	0.0	1.0862138768004436e-06	2.195958909364606e-06	0.0	0.00015518602301562446	1.086218738071739e-06	4.177761996444774e-06	1.086302744825385e-06	1.086214497476108e-06	7.009120006124508e-05	5.239291256438656e-05	0.00021729285425446665	0.0	0.0	0.0	1.0864647777289524e-06	2.1982448639540515e-06	0.0	0.00015521939511581204	1.0864687375068923e-06	4.178723973044758e-06	1.0865362347615851e-06	1.0864652839389564e-06	7.010468296374614e-05	5.240334119069192e-05	0.0002173323453168361	0.0	0.0	0.0	1.086662117742377e-06	2.201128405553113e-06	0.0	0.00015524510054396411	1.0866651782425341e-06	4.17947995784133e-06	1.086716057238035e-06	1.0866625086523147e-06	7.011469512666643e-05	5.241117716305133e-05	0.0002173610657900996	0.0	0.0	0.0	1.0868056042460871e-06	2.199917031648617e-06	0.0	0.00015526310195188158	1.0868077580934463e-06	4.180028787538747e-06	1.0868419511026525e-06	1.0868058792923826e-06	7.012122318495584e-05	5.241640973356499e-05	0.00021737897908912028	0.0	0.0	0.0	1.0868950545565186e-06	2.200097385174626e-06	0.0	0.00015527337719125443	1.0868962939647025e-06	4.1803697570021745e-06	1.0869137615133619e-06	1.086895213417563e-06	7.01242583439124e-05	5.241903210321925e-05	0.0002173860590636287	0.0	0.0	0.0	1.0869303379775353e-06	2.1964760320719948e-06	0.0	0.00015527590814178147	1.0869306617612423e-06	4.180502388740919e-06	1.0869313616083288e-06	1.0869303803864412e-06	7.012379073910145e-05	5.2419037304805553e-05	0.00021738227215027772	0.0	0.0	0.0	1.086911286542826e-06	2.2105106034564066e-06	0.0	0.0001552706696906739	1.0869107142646112e-06	4.180426117141516e-06	1.0868945753977595e-06	1.0869112120827402e-06	7.011980618284427e-05	5.241641535902345e-05	0.00021736757027292008	0.0	0.0	0.0	1.0868376596669714e-06	2.2010041921082014e-06	0.0	0.0001552576149053411	1.0868361459695519e-06	4.1801397679163295e-06	1.086803074192538e-06	1.086837467716394e-06	7.01122827347247e-05	5.241114998754075e-05	0.00021734188498954236	0.0	0.0	0.0	1.0867091151190454e-06	2.199718131947505e-06	0.0	0.00015523670298045735	1.0867066636234688e-06	4.179642213282788e-06	1.086656572409296e-06	1.0867088050361147e-06	7.010120465579663e-05	5.2403228781457015e-05	0.00021730517219360952	0.0	0.0	0.0	1.0865254326011662e-06	2.197584709213499e-06	0.0	0.00015520790876023992	1.0865220461026937e-06	4.178932601827216e-06	1.0864548942732615e-06	1.0865250039793732e-06	7.008656577802205e-05	5.2392645967047894e-05	0.00021725742056847734	0.0	0.0	0.0	1.0862865559205064e-06	2.1998859472315587e-06	0.0	0.00015517123343049228	1.086282246071368e-06	4.178010749992349e-06	1.086198048474535e-06	1.0862860087439318e-06	7.006837097043873e-05	5.2379404260509495e-05	0.0002171986509954603	0.0	0.0	0.0	1.0859925897726478e-06	2.1979635935927608e-06	0.0	0.0001551266930463518	1.0859873453287447e-06	4.176876971276508e-06	1.08588614761265e-06	1.0859919243139854e-06	7.004662824021313e-05	5.236350954001567e-05	0.00021712888848133077	0.0	0.0	0.0	1.0856436591999844e-06	2.1990582265141906e-06	0.0	0.00015507430441933766	1.0856374751983052e-06	4.175531770771041e-06	1.0855193092720757e-06	1.0856428757398145e-06	7.002134220319532e-05	5.234496595326708e-05	0.0002170481423991421	0.0	0.0	0.0	1.0852398108205545e-06	2.1964385797613515e-06	0.0	0.00015501407221718205	1.085232709284901e-06	4.173975432521638e-06	1.0850975658401317e-06	1.0852389093917663e-06	6.999251125043663e-05	5.2323773106087416e-05	0.00021695640255531428	0.0	0.0	0.0	1.0847809934062888e-06	2.195810873316122e-06	0.0	0.00015494597925108875	1.0847729575705635e-06	4.172207611315099e-06	1.084620796783489e-06	1.0847799737817776e-06	6.996012671790683e-05	5.229992466440137e-05	0.00021685364166063582	0.0	0.0	0.0	1.0842670704902696e-06	2.1921722441018884e-06	0.0	0.000154870012695818	1.0842581170288785e-06	4.170227910939741e-06	1.0840889124189452e-06	1.0842659324226953e-06	6.992418640138527e-05	5.227341813009231e-05	0.00021673985899984264	0.0	0.0	0.0	1.0836980388027242e-06	2.195114306071264e-06	0.0	0.00015478617238471373	1.0836881315323932e-06	4.16803611434759e-06	1.083501911965188e-06	1.0836967823519666e-06	6.988469638154246e-05	5.2244256673910055e-05	0.00021661508261201827	0.0	0.0	0.0	1.0830740389986827e-06	2.187955947880524e-06	0.0	0.0001546944995908222	1.0830632237506405e-06	4.165633076156072e-06	1.082860084797192e-06	1.083072664684426e-06	6.984168039474868e-05	5.22124569548465e-05	0.000216479392860289	0.0	0.0	0.0	1.0823954732323695e-06	2.1911047307507673e-06	0.0	0.00015459504553370164	1.0823837181547201e-06	4.16302004306713e-06	1.0821637896897114e-06	1.0823939819123954e-06	6.97951622708963e-05	5.2178036702178366e-05	0.0002163328635553256	0.0	0.0	0.0	1.0816627105532205e-06	2.18674437180514e-06	0.0	0.00015448786867615873	1.0816500410731473e-06	4.1601986548337735e-06	1.0814134357619638e-06	1.0816611030806293e-06	6.97451647739422e-05	5.214101378392568e-05	0.000216175559242564	0.0	0.0	0.0	1.0808760733867457e-06	2.18364115769666e-06	0.0	0.00015437300778275843	1.0808625145729382e-06	4.157170151352725e-06	1.0806092940105558e-06	1.0808743503124285e-06	6.969170075969114e-05	5.21013988231402e-05	0.00021600751323775267	0.0	0.0	0.0	1.08003572798499e-06	2.1862004737695416e-06	0.0	0.00015425047301551799	1.0800212479102001e-06	4.153934954096951e-06	1.0797514353031943e-06	1.0800338895333125e-06	6.963477359600421e-05	5.205919453812315e-05	0.00021582873527671323	0.0	0.0	0.0	1.0791417229926357e-06	2.1801359088931974e-06	0.0	0.0001541202820906632	1.0791263504893087e-06	4.150493483946883e-06	1.0788399837566048e-06	1.0791397693543202e-06	6.957439543837463e-05	5.201440902901861e-05	0.00021563927014721428	0.0	0.0	0.0	1.0781942827045886e-06	2.183961002010148e-06	0.0	0.00015398246743389364	1.0781779852710205e-06	4.14684636629994e-06	1.077875166799438e-06	1.0781922144272117e-06	6.951058789774235e-05	5.196705689995557e-05	0.0002154391951579739	0.0	0.0	0.0	1.077193794180311e-06	2.1786999701116327e-06	0.0	0.0001538371050485774	1.0771766124031033e-06	4.142995368948067e-06	1.0768575169582963e-06	1.0771916123274616e-06	6.944339051900032e-05	5.1917166611184184e-05	0.00021522863968336686	0.0	0.0	0.0	1.0761409046303677e-06	2.179800326054157e-06	0.0	0.0001536842849811575	1.0761228303650445e-06	4.138942792469078e-06	1.0757876647804296e-06	1.0761386106037158e-06	6.937284432884817e-05	5.186476882356945e-05	0.0002150077303257021	0.0	0.0	0.0	1.07503624703645e-06	2.1743347882875106e-06	0.0	0.00015352410036762018	1.0750173109244606e-06	4.134691220706541e-06	1.0746662620782973e-06	1.075033842207028e-06	6.929898778833678e-05	5.180989312202247e-05	0.0002147765804798056	0.0	0.0	0.0	1.0738803880805465e-06	2.1752201055901943e-06	0.0	0.00015335661923125533	1.073860578065465e-06	4.1302426701377604e-06	1.0734937846799276e-06	1.073877873526795e-06	6.922184734918732e-05	5.175256020680207e-05	0.0002145352661846356	0.0	0.0	0.0	1.0726737076595553e-06	2.1709951779483875e-06	0.0	0.00015318189700437422	1.0726530539630845e-06	4.12559876563671e-06	1.0722706203728455e-06	1.0726710841622081e-06	6.914144679910468e-05	5.1692788077542405e-05	0.000214283860259561	0.0	0.0	0.0	1.071416569824849e-06	2.163977982815728e-06	0.0	0.00015299998377450608	1.0713950802076833e-06	4.120760821176177e-06	1.070997119833639e-06	1.0714138381198245e-06	6.905781209400099e-05	5.1630595337290315e-05	0.00021402244899324682	0.0	0.0	0.0	1.0701094063117434e-06	2.16513259307752e-06	0.0	0.0001528109425951307	1.0700870428429788e-06	4.115730320401307e-06	1.069673724824618e-06	1.0701065674276669e-06	6.8970978236721e-05	5.1566006685864726e-05	0.0002137511507606002	0.0	0.0	0.0	1.0687528094883455e-06	2.15946391216519e-06	0.0	0.00015261488252891838	1.0687296326783414e-06	4.11050991834564e-06	1.0683011992929603e-06	1.0687498649477044e-06	6.88810002881513e-05	5.1499062039949224e-05	0.00021347014407977733	0.0	0.0	0.0	1.0673476723364695e-06	2.1619842630618165e-06	0.0	0.00015241192536048063	1.0673236614404447e-06	4.105102735569059e-06	1.0668803960155942e-06	1.0673446240523227e-06	6.878793423588317e-05	5.142980311373102e-05	0.00021317960271021965	0.0	0.0	0.0	1.0658948636623066e-06	2.157692063999361e-06	0.0	0.00015220220074267803	1.0658700544053294e-06	4.099512330794489e-06	1.0654122224377077e-06	1.0658917135557889e-06	6.869183459544885e-05	5.135827160636854e-05	0.0002128796889241933	0.0	0.0	0.0	1.0643951944902725e-06	2.155536154278147e-06	0.0	0.0001519858143165054	1.0643696084205404e-06	4.093741770154657e-06	1.0638974176443498e-06	1.064391944144977e-06	6.859274397077469e-05	5.128450047205268e-05	0.0002125705276982577	0.0	0.0	0.0	1.0628492893486269e-06	2.1504400885076365e-06	0.0	0.00015176284424942162	1.062822909445907e-06	4.087793308684241e-06	1.0623365285367588e-06	1.0628459399938594e-06	6.849069684323095e-05	5.120851558616683e-05	0.00021225222599117715	0.0	0.0	0.0	1.061257683035438e-06	2.149181027160197e-06	0.0	0.00015153337805565807	1.061230548177657e-06	4.0816692182513225e-06	1.0607301678688846e-06	1.0612542359056872e-06	6.838573763253733e-05	5.113034900364468e-05	0.00021192492967441357	0.0	0.0	0.0	1.0596211053173053e-06	2.144989565312517e-06	0.0	0.0001512975226338402	1.0595932022217883e-06	4.0753721034313135e-06	1.0590790844264477e-06	1.0596175620571183e-06	6.827792160112408e-05	5.105004049733597e-05	0.0002115888201267127	0.0	0.0	0.0	1.0579404635911572e-06	2.13877364164702e-06	0.0	0.00015105542348686055	1.0579118261912668e-06	4.068905633888371e-06	1.0573842971766637e-06	1.0579368263482028e-06	6.816731819760456e-05	5.096764122625376e-05	0.00021124411699519627	0.0	0.0	0.0	1.0562168563096345e-06	2.148063084820166e-06	0.0	0.00015080723495517745	1.0561874889208488e-06	4.062273919726049e-06	1.0556468865826947e-06	1.056213127447821e-06	6.80539955832478e-05	5.088320255017824e-05	0.0002108910283089446	0.0	0.0	0.0	1.054451323453842e-06	2.126743712007221e-06	0.0	0.00015055310906805948	1.0544212888859795e-06	4.0554811864533995e-06	1.0538679166089551e-06	1.0544475051720327e-06	6.793801851499626e-05	5.079677374624294e-05	0.00021052974902379274	0.0	0.0	0.0	1.0526448395133223e-06	2.1297900405587773e-06	0.0	0.00015029316231965364	1.052614081738526e-06	4.048530726214579e-06	1.0520482024332891e-06	1.0526409337206898e-06	6.7819437330958e-05	5.070839289776928e-05	0.00021016043261498364	0.0	0.0	0.0	1.0507981717362148e-06	2.126053156866978e-06	0.0	0.0001500275187761599	1.0507667394751668e-06	4.041425893289245e-06	1.0501886124949998e-06	1.050794180214363e-06	6.769830977428182e-05	5.0618102737981956e-05	0.0002097832613854226	0.0	0.0	0.0	1.0489122318025758e-06	2.124635418643173e-06	0.0	0.00014975630845660988	1.0488801380630105e-06	4.034170056132896e-06	1.0482900571669636e-06	1.0489081564992522e-06	6.757469866100199e-05	5.052594930256133e-05	0.00020939843626274784	0.0	0.0	0.0	1.046988024660678e-06	2.1194124178795717e-06	0.0	0.0001494796829450397	1.0469552936776742e-06	4.026767121910924e-06	1.0463535978518466e-06	1.0469838678338755e-06	6.744867610572363e-05	5.0431985713279384e-05	0.0002090061857811275	0.0	0.0	0.0	1.0450266932300466e-06	2.116306059039119e-06	0.0	0.0001491978098457609	1.0449933514607445e-06	4.019221494077845e-06	1.044380407976106e-06	1.0450224573862114e-06	6.73203192825232e-05	5.033626936552219e-05	0.0002086067508271326	0.0	0.0	0.0	1.043029442025535e-06	2.107734209526466e-06	0.0	0.0001489108611598362	1.0429955107046478e-06	4.0115377849783005e-06	1.0423716915798445e-06	1.043025129752724e-06	6.718970540873068e-05	5.0238858105357884e-05	0.0002082003697577511	0.0	0.0	0.0	1.040997462780985e-06	2.107163480452986e-06	0.0	0.0001486190013246241	1.040962934422977e-06	4.003720467955632e-06	1.040328599640716e-06	1.040993076615917e-06	6.70569072702645e-05	5.013980667419208e-05	0.00020778726596401014	0.0	0.0	0.0	1.0389318723391898e-06	2.0994529262637005e-06	0.0	0.00014832239593268558	1.038896797833437e-06	3.9957740635043145e-06	1.038252291194133e-06	1.0389274147061716e-06	6.692199843830735e-05	5.003917032479601e-05	0.00020736766592394676	0.0	0.0	0.0	1.0368338030108351e-06	2.090692501352473e-06	0.0	0.00014802120147170181	1.0367982037004892e-06	3.987702813330824e-06	1.036143861602615e-06	1.0368292762547946e-06	6.67850498735101e-05	4.9937002010472484e-05	0.0002069417904632376	0.0	0.0	0.0	1.0347043589670077e-06	2.090909110057779e-06	0.0	0.0001477155718768014	1.0346682160193813e-06	3.979510809557504e-06	1.034004388507277e-06	1.034699765475891e-06	6.664613358086757e-05	4.9833354977835804e-05	0.00020650986687242281	0.0	0.0	0.0	1.0325446768644932e-06	2.0891168226840065e-06	0.0	0.00014740567934854799	1.032508004504636e-06	3.9712025502842705e-06	1.0318350775621759e-06	1.032540019230682e-06	6.65053311134266e-05	4.972828934893458e-05	0.00020607215354084092	0.0	0.0	0.0	1.0303560489287923e-06	2.0865928938961647e-06	0.0	0.0001470917203134138	1.0303189060497559e-06	3.962783176334063e-06	1.0296373040191688e-06	1.030351330023521e-06	6.636273374488898e-05	4.962187281980238e-05	0.00020562893662720897	0.0	0.0	0.0	1.0281399061136151e-06	2.081134777639181e-06	0.0	0.0001467738938252353	1.0281023017679342e-06	3.954257999079165e-06	1.027412461340467e-06	1.0281351289678655e-06	6.621843071543776e-05	4.95141722925057e-05	0.00020518049107597582	0.0	0.0	0.0	1.025897623055647e-06	2.0756667829861804e-06	0.0	0.00014645239431202074	1.0258595757910953e-06	3.945632342449559e-06	1.0251619103596632e-06	1.025892790614297e-06	6.607250666241801e-05	4.94052517549549e-05	0.00020472707435313355	0.0	0.0	0.0	1.0236304868391518e-06	2.0710793692915292e-06	0.0	0.00014612740202479878	1.0235920258894486e-06	3.936911198819993e-06	1.0228869125818392e-06	1.0236256018011532e-06	6.592504048957204e-05	4.929517071026979e-05	0.00020426892791168053	0.0	0.0	0.0	1.0213397045720457e-06	2.0683321508022237e-06	0.0	0.00014579908802146965	1.0213008607708263e-06	3.928099217659603e-06	1.0205886653337135e-06	1.0213347694796441e-06	6.577611055943016e-05	4.918398743182726e-05	0.0002038062972018784	0.0	0.0	0.0	1.0190265036326292e-06	2.061763543910433e-06	0.0	0.00014546762777499397	1.0189872763392756e-06	3.919200998091837e-06	1.018268397153506e-06	1.019021521155736e-06	6.562580080306875e-05	4.9071763589135706e-05	0.00020333944977506517	0.0	0.0	0.0	1.0166922221462505e-06	2.054259516428122e-06	0.0	0.00014513322906237888	1.0166526693251635e-06	3.910221910720653e-06	1.015927562884457e-06	1.0166871953238408e-06	6.547421003339293e-05	4.8958571970469314e-05	0.00020286869883004817	0.0	0.0	0.0	1.0143384264506254e-06	2.0545971638355863e-06	0.0	0.00014479610932470553	1.0142985235325154e-06	3.901167661184411e-06	1.0135676848816107e-06	1.014333358665083e-06	6.53214376367483e-05	4.884448667659954e-05	0.00020239435311394387	0.0	0.0	0.0	1.0119666603130055e-06	2.0483948312755662e-06	0.0	0.0001444565003067468	1.0119264745321759e-06	3.892044540030225e-06	1.011190385264038e-06	1.0119615549775998e-06	6.516758456680372e-05	4.872958405038291e-05	0.0002019167192786771	0.0	0.0	0.0	1.0095784566771326e-06	2.038948200571346e-06	0.0	0.00014411460922978257	1.009538028626733e-06	3.882858341965593e-06	1.0087971141899195e-06	1.0095733168885674e-06	6.501273899282439e-05	4.861393118778507e-05	0.00020143606290943852	0.0	0.0	0.0	1.0071751430820826e-06	2.0313821638434364e-06	0.0	0.00014377061313519538	1.0071344721503132e-06	3.873614015920859e-06	1.006389110620044e-06	1.0071699715502918e-06	6.485697906876324e-05	4.849758682984562e-05	0.00020095262487758675	0.0	0.0	0.0	1.0047579238152426e-06	2.031247069701255e-06	0.0	0.00014342468324904094	1.00471699131264e-06	3.8643161244759834e-06	1.0039675732244504e-06	1.0047527231816566e-06	6.470038650903864e-05	4.838061101051286e-05	0.00020046666611372324	0.0	0.0	0.0	1.0023281039113373e-06	2.0249323639530595e-06	0.0	0.0001430770301544879	1.0022869902631494e-06	3.854970066711978e-06	1.001533976575547e-06	1.0023228772000006e-06	6.454306365274866e-05	4.826307863021611e-05	0.00019997851440932575	0.0	0.0	0.0	9.998873228547557e-07	2.01843605530967e-06	0.0	0.00014272788701387106	9.998460333007566e-07	3.845581857132886e-06	9.990899532841797e-07	9.998820736167423e-07	6.43851193833295e-05	4.8145070376001366e-05	0.0001994885111811114	0.0	0.0	0.0	9.97437287922026e-07	2.015352244050751e-06	0.0	0.00014237749979775324	9.973958396015063e-07	3.8361581072461744e-06	9.96637225161441e-07	9.974320199003445e-07	6.42266614206776e-05	4.80266676053299e-05	0.00019899698406026882	0.0	0.0	0.0	9.949796369530288e-07	2.010628922655923e-06	0.0	0.000142026096860995	9.949380704498698e-07	3.8267052078562335e-06	9.941773902509383e-07	9.949743535735987e-07	6.406778620301566e-05	4.790794388997856e-05	0.0001985042222157699	0.0	0.0	0.0	9.925158153030975e-07	2.00874523608765e-06	0.0	0.000141673870950481	9.92474137275533e-07	3.817228589413937e-06	9.917117973458417e-07	9.925105195022892e-07	6.390857767144982e-05	4.778896257942074e-05	0.00019801048264870216	0.0	0.0	0.0	9.900471078178272e-07	2.0000042427550717e-06	0.0	0.000141321013075829	9.900053766257124e-07	3.8077333930781594e-06	9.892417835182042e-07	9.90041802373113e-07	6.374912533170506e-05	4.766978978463523e-05	0.00019751604876400478	0.0	0.0	0.0	9.875749318196578e-07	1.9926911258659174e-06	0.0	0.00014096772672804925	9.875331564530208e-07	3.798224879031511e-06	9.867687736011293e-07	9.87569619807152e-07	6.358952664975613e-05	4.7550497141538355e-05	0.00019702123066848276	0.0	0.0	0.0	9.851008382406213e-07	1.9941259040523916e-06	0.0	0.000140614235919215	9.850589972600763e-07	3.788708893829822e-06	9.84294336011748e-07	9.850955231343393e-07	6.342988473900231e-05	4.7431161374051255e-05	0.0001965263496959183	0.0	0.0	0.0	9.826264338328985e-07	1.9845138956312732e-06	0.0	0.00014026078730644716	9.825846328598965e-07	3.7791921056984284e-06	9.8182019729853e-07	9.826211191892773e-07	6.327030837163564e-05	4.7311864415387226e-05	0.0001960317385524533	0.0	0.0	0.0	9.80153381902331e-07	1.9800174696818563e-06	0.0	0.00013990759655689144	9.801116091304249e-07	3.769680461193911e-06	9.793478668778589e-07	9.801480710524537e-07	6.311089254030563e-05	4.719267776899972e-05	0.00019553768879561543	0.0	0.0	0.0	9.776831400910067e-07	1.978724962993206e-06	0.0	0.0001395548732440327	9.776413999474969e-07	3.76017962961749e-06	9.768788117167659e-07	9.776778362208442e-07	6.295173352779314e-05	4.707367298690916e-05	0.0001950445021939197	0.0	0.0	0.0	9.752172174067625e-07	1.9715252385502537e-06	0.0	0.0001392028439912244	9.751755571794142e-07	3.750695579039675e-06	9.744146184206857e-07	9.752119238682176e-07	6.279293684826366e-05	4.695492825639437e-05	0.0001945525102207779	0.0	0.0	0.0	9.727572714354547e-07	1.9665521492237157e-06	0.0	0.00013885174592880289	9.727157208781126e-07	3.741234616514537e-06	9.719569470404458e-07	9.727519917990414e-07	6.263460826335895e-05	4.683652301981612e-05	0.00019406203740338676	0.0	0.0	0.0	9.703049246453245e-07	1.9641745767941877e-06	0.0	0.00013850180218016793	9.702635006066052e-07	3.7318029333440004e-06	9.69507359104825e-07	9.702996623127787e-07	6.247684149220956e-05	4.6718528945545576e-05	0.00019357336318459248	0.0	0.0	0.0	9.678615736956812e-07	1.95530088652392e-06	0.0	0.00013815320719693438	9.678203415318417e-07	3.7224060900245877e-06	9.670672151869357e-07	9.67856331513189e-07	6.231971868158672e-05	4.660100861323615e-05	0.00019308673521794544	0.0	0.0	0.0	9.654284565051076e-07	1.949893199251909e-06	0.0	0.00013780612439519098	9.65387406772982e-07	3.7130485613947535e-06	9.646376590663538e-07	9.654232369706452e-07	6.216331787883574e-05	4.6484019263928015e-05	0.00019260240414923645	0.0	0.0	0.0	9.630068267394133e-07	1.9431184527787673e-06	0.0	0.00013746075189361668	9.629659821669692e-07	3.70373529124931e-06	9.622200782826435e-07	9.630016327896413e-07	6.200774166306304e-05	4.636763461191385e-05	0.00019212070810562418	0.0	0.0	0.0	9.60598376041727e-07	1.9411517785522773e-06	0.0	0.00013711735068497332	9.605577486920871e-07	3.6944727409911613e-06	9.59816300806917e-07	9.605932116214674e-07	6.185311763142347e-05	4.625194802670764e-05	0.00019164205463947906	0.0	0.0	0.0	9.582051427724045e-07	1.938017561798425e-06	0.0	0.0001367762210463307	9.581647713368415e-07	3.685268850628095e-06	9.57428428835065e-07	9.582000124233441e-07	6.16995756174588e-05	4.613705808520949e-05	0.00019116683399385192	0.0	0.0	0.0	9.558290775317873e-07	1.9360813801698028e-06	0.0	0.0001364376188079011	9.557889873539683e-07	3.6761310735888275e-06	9.550582521507589e-07	9.558239851778931e-07	6.154721169502625e-05	4.6023041017844784e-05	0.0001906953139428345	0.0	0.0	0.0	9.534715176863305e-07	1.9265179766764055e-06	0.0	0.00013610170893402427	9.534317736592719e-07	3.667064711522642e-06	9.527069239489252e-07	9.534664657462628e-07	6.139608404871687e-05	4.5909943755322085e-05	0.00019022765373536842	0.0	0.0	0.0	9.511332584265056e-07	1.9252562512819555e-06	0.0	0.00013576857819351868	9.510938275260149e-07	3.6580724502475805e-06	9.503750509849867e-07	9.511282482666208e-07	6.1246235282974e-05	4.579779706527299e-05	0.0001897639954343075	0.0	0.0	0.0	9.488150105696947e-07	1.9162293009147223e-06	0.0	0.00013543836255885548	9.487759509645933e-07	3.6491573723686297e-06	9.480635861183565e-07	9.488100440631971e-07	6.109774917620495e-05	4.5686658453032864e-05	0.0001893046340280433	0.0	0.0	0.0	9.465182508236983e-07	1.914381151237644e-06	0.0	0.00013511130056371854	9.46479541780919e-07	3.64032484721088e-06	9.457742009891904e-07	9.465133316115699e-07	6.0950755204124264e-05	4.5576620057909306e-05	0.00018885000005471677	0.0	0.0	0.0	9.442451333354808e-07	1.9061137499830277e-06	0.0	0.00013478773528299026	9.442068570483432e-07	3.6315835502855707e-06	9.435092981298692e-07	9.442402665132128e-07	6.08054085854896e-05	4.546779821866964e-05	0.00018840056935573904	0.0	0.0	0.0	9.419980370411152e-07	1.905913078638532e-06	0.0	0.00013446797402717943	9.419601787631402e-07	3.6229422596681673e-06	9.412710277938243e-07	9.419932274288977e-07	6.06618249527914e-05	4.536028473515125e-05	0.00018795666290895955	0.0	0.0	0.0	9.397785649528304e-07	1.911249848233371e-06	0.0	0.00013415220999719095	9.397411638302109e-07	3.6144073553730945e-06	9.390607402543927e-07	9.397738154911224e-07	6.052006459313199e-05	4.525413052029869e-05	0.00018751843008836945	0.0	0.0	0.0	9.375874620660818e-07	1.8954543710060127e-06	0.0	0.00013384052067244868	9.375505682666958e-07	3.605981752329053e-06	9.368789763743403e-07	9.375827738220643e-07	6.038015514738753e-05	4.514935748978026e-05	0.0001870859515911848	0.0	0.0	0.0	9.354251316216569e-07	1.8910832540104052e-06	0.0	0.00013353296237177047	9.353887260757553e-07	3.5976667359809853e-06	9.347261308115368e-07	9.354205054214166e-07	6.024213990312685e-05	4.504599376348576e-05	0.00018665939209220307	0.0	0.0	0.0	9.332923985210421e-07	1.8892537067555215e-06	0.0	0.00013322969554818367	9.332564917251654e-07	3.589465586764505e-06	9.326033286204069e-07	9.332878367214473e-07	6.010611747478516e-05	4.494410731837454e-05	0.00018623909472826748	0.0	0.0	0.0	9.311909803195347e-07	1.8846332806606895e-06	0.0	0.000132931004490035	9.311556248626285e-07	3.5813850653828234e-06	9.305125614301345e-07	9.311864871481419e-07	5.997222748418548e-05	4.484380035706783e-05	0.00018582550382431512	0.0	0.0	0.0	9.291230992132069e-07	1.8804484941865789e-06	0.0	0.00013263720255117682	9.29088321940508e-07	3.573433617633611e-06	9.2845602269288e-07	9.291186794653234e-07	5.984059947993754e-05	4.474517265586619e-05	0.0001854189990828222	0.0	0.0	0.0	9.270906526162117e-07	1.8778738707318006e-06	0.0	0.00013234852861351701	9.270564670959492e-07	3.5656184945233577e-06	9.26435383095808e-07	9.270863099856538e-07	5.971131857776916e-05	4.4648292893311414e-05	0.00018501981089704024	0.0	0.0	0.0	9.250947908212714e-07	1.8703374361325822e-06	0.0	0.00013206512236424732	9.250612595236857e-07	3.5579443147806195e-06	9.244516189004004e-07	9.250905273280851e-07	5.958443403827682e-05	4.455320072292405e-05	0.00018462807529681975	0.0	0.0	0.0	9.231361931462313e-07	1.8652288654317364e-06	0.0	0.00013178705968169187	9.23103286546341e-07	3.5504133404643782e-06	9.225052608646798e-07	9.231320099815904e-07	5.945998380068186e-05	4.445992346056319e-05	0.0001842439187927671	0.0	0.0	0.0	9.212154925917048e-07	1.864809018369473e-06	0.0	0.00013151445104908464	9.211832123157105e-07	3.5430281241956953e-06	9.205970831379342e-07	9.212113913969208e-07	5.933803079589467e-05	4.436850522784614e-05	0.0001838675560315515	0.0	0.0	0.0	9.193337633694922e-07	1.8600613614344403e-06	0.0	0.00013124747400379512	9.193021479004965e-07	3.5357929355548023e-06	9.187283294032054e-07	9.193297467647629e-07	5.9218663398260426e-05	4.427901041090518e-05	0.00018349927081515486	0.0	0.0	0.0	9.174924249800446e-07	1.852113899702064e-06	0.0	0.00013098633808711224	9.17461527854147e-07	3.5287132902024793e-06	9.169004666733746e-07	9.174884960745845e-07	5.910197419028138e-05	4.4191508800102484e-05	0.00018313934518824842	0.0	0.0	0.0	9.156928873972444e-07	1.8494481689924739e-06	0.0	0.00013073122850185273	9.156627065848907e-07	3.5217943984074463e-06	9.151147909612353e-07	9.156890490493397e-07	5.8988040912640516e-05	4.4106059803592275e-05	0.00018278801170958336	0.0	0.0	0.0	9.139363129930802e-07	1.848488679036416e-06	0.0	0.00013048230423191856	9.139068441348419e-07	3.5150407234851346e-06	9.13372414824652e-07	9.139325676393998e-07	5.887693422546914e-05	4.4022716397432506e-05	0.00018244548922856688	0.0	0.0	0.0	9.122237960058232e-07	1.8465039315782245e-06	0.0	0.00013023973024066808	9.121950745817474e-07	3.5084566272810344e-06	9.116744931528061e-07	9.122201460753347e-07	5.8768731985853275e-05	4.3941536013752066e-05	0.00018211202434110864	0.0	0.0	0.0	9.1055656967721e-07	1.8432353242964728e-06	0.0	0.0001300036848919238	9.105286145412454e-07	3.502046788063171e-06	9.100222747156852e-07	9.105530178613081e-07	5.866351397155649e-05	4.386257857058168e-05	0.00018178786146729438	0.0	0.0	0.0	9.089358559617881e-07	1.8375381322145348e-06	0.0	0.00012977433643446564	9.089086985747231e-07	3.495815954758296e-06	9.084169368553614e-07	9.089324048046667e-07	5.8561345378972394e-05	4.3785895318129844e-05	0.00018147318498295143	0.0	0.0	0.0	9.073625758505466e-07	1.8351951801470287e-06	0.0	0.00012955179201816155	9.073362277000038e-07	3.4897675962676224e-06	9.068592285629239e-07	9.073592270067182e-07	5.846226040074687e-05	4.3711514918378324e-05	0.00018116808078321508	0.0	0.0	0.0	9.058371578144456e-07	1.8348298491399755e-06	0.0	0.00012933609286149537	9.058116075987709e-07	3.4839032767619276e-06	9.053494375490882e-07	9.05833911934144e-07	5.836627476164431e-05	4.3639449525720846e-05	0.000180872597122877	0.0	0.0	0.0	9.043598431056275e-07	1.830337344759657e-06	0.0	0.0001291272887469113	9.043351216296226e-07	3.4782240860833577e-06	9.038879127499056e-07	9.04356700819988e-07	5.827342721424125e-05	4.356972426416501e-05	0.00018058688166465775	0.0	0.0	0.0	9.029313714170018e-07	1.8268804402287423e-06	0.0	0.0001289255147020312	9.029074691847665e-07	3.472732708813019e-06	9.024756010816284e-07	9.029283347393553e-07	5.8183803715164586e-05	4.350239787575162e-05	0.0001803112370941367	0.0	0.0	0.0	9.015532579873512e-07	1.8257593810696012e-06	0.0	0.00012873102922498076	9.015302294681367e-07	3.4674352118410554e-06	9.011143136416915e-07	9.015503307418578e-07	5.809753180085886e-05	4.343756364338095e-05	0.00018004606931739913	0.0	0.0	0.0	9.00227532870523e-07	1.8222261843449432e-06	0.0	0.00012854411355247625	9.002053960722755e-07	3.4623392609452087e-06	8.998060189078626e-07	9.00224719400871e-07	5.801471990803044e-05	4.337530714402062e-05	0.00017979168103797816	0.0	0.0	0.0	8.989557079068884e-07	1.8174988260116701e-06	0.0	0.00012836493983311604	8.989345039282994e-07	3.4574507662942176e-06	8.985519196068995e-07	8.989530108747465e-07	5.793540739964258e-05	4.331566640177215e-05	0.00017954813659516175	0.0	0.0	0.0	8.977381019071901e-07	1.8122441607251003e-06	0.0	0.0001281934865386968	8.977178092908287e-07	3.4527707246317687e-06	8.973518621932895e-07	8.977355210871851e-07	5.78595563623683e-05	4.3258618958023796e-05	0.00017931528280003945	0.0	0.0	0.0	8.96573947147999e-07	1.823396350712373e-06	0.0	0.00012802962317975155	8.965545376102462e-07	3.4482961636222874e-06	8.962049322736999e-07	8.965714805397585e-07	5.778711607437633e-05	4.3204124507893655e-05	0.00017909298325129971	0.0	0.0	0.0	8.954625626710465e-07	1.81113251509118e-06	0.0	0.00012787329911347178	8.95444048696884e-07	3.4440246167910876e-06	8.951107773548922e-07	8.954602093291212e-07	5.771810544620325e-05	4.3152187635849827e-05	0.00017888136229174243	0.0	0.0	0.0	8.944045734800509e-07	1.8112864780039412e-06	0.0	0.00012772467718164077	8.94386972762964e-07	3.4399584952535775e-06	8.94070540898726e-07	8.94402335752281e-07	5.765264031309774e-05	4.3102885841728044e-05	0.0001786808365828782	0.0	0.0	0.0	8.934020657581943e-07	1.8085179294334736e-06	0.0	0.00012758410039864342	8.933854059962098e-07	3.4361058503042782e-06	8.930866261352147e-07	8.933999488652104e-07	5.759088068473147e-05	4.305633827895364e-05	0.00017849189921955211	0.0	0.0	0.0	8.924575048253723e-07	1.8077359295744508e-06	0.0	0.00012745189607694333	8.92441834532471e-07	3.4324762448342186e-06	8.921613228790114e-07	8.924555138257976e-07	5.7532933542191823e-05	4.301263447412184e-05	0.00017831481419584104	0.0	0.0	0.0	8.915722072635802e-07	1.8132277654329017e-06	0.0	0.0001273281664861888	8.915575515142271e-07	3.429074665674933e-06	8.912953429725064e-07	8.915703438215315e-07	5.747878923794771e-05	4.29717794660661e-05	0.0001781494716994503	0.0	0.0	0.0	8.907456200169394e-07	1.8027917794232794e-06	0.0	0.00012721275399938994	8.907319501339708e-07	3.4258987942939583e-06	8.904875795545006e-07	8.907438818032165e-07	5.742835211794447e-05	4.29337064831468e-05	0.00017799555000726038	0.0	0.0	0.0	8.89976133217795e-07	1.7992192407341052e-06	0.0	0.0001271054287113009	8.899634117514297e-07	3.4229424097276397e-06	8.897364233619674e-07	8.899745166587113e-07	5.7381546996226795e-05	4.289835229044991e-05	0.00017785286854741188	0.0	0.0	0.0	8.892628466400527e-07	1.8001426358571737e-06	0.0	0.0001270061415492618	8.892510748094382e-07	3.420202187918431e-06	8.890415345193211e-07	8.892613508030849e-07	5.7338409441393725e-05	4.286573060769301e-05	0.00017772162329104967	0.0	0.0	0.0	8.886067444260802e-07	1.797272064975878e-06	0.0	0.00012691512046328834	8.885959551810981e-07	3.417682019564117e-06	8.884045127333038e-07	8.886053726666488e-07	5.729907854905324e-05	4.283593802097521e-05	0.00017760228881023147	0.0	0.0	0.0	8.880102015982232e-07	1.7972585362364654e-06	0.0	0.00012683272408545369	8.880004361191213e-07	3.4153910628998674e-06	8.878278693101643e-07	8.880089594269711e-07	5.726369826986978e-05	4.280908690513428e-05	0.0001774952729892468	0.0	0.0	0.0	8.874752556508037e-07	1.7976493737609602e-06	0.0	0.00012675917578546878	8.874665286737912e-07	3.413337060423611e-06	8.873131646976377e-07	8.874741466423584e-07	5.7232312632331214e-05	4.2785223005842726e-05	0.00017740062542669584	0.0	0.0	0.0	8.870021502293246e-07	1.7933415565567232e-06	0.0	0.00012669442174152457	8.86994483330411e-07	3.4115209923510886e-06	8.868600177524187e-07	8.87001173607693e-07	5.7204852196042246e-05	4.2764303894008745e-05	0.00017731807280897593	0.0	0.0	0.0	8.865895158689049e-07	1.8031004648694233e-06	0.0	0.00012663822106280623	8.865828623848136e-07	3.4099373400154788e-06	8.86466740506704e-07	8.865886679668811e-07	5.718121432370173e-05	4.274625068458844e-05	0.00017724731824941286	0.0	0.0	0.0	8.862358692097043e-07	1.7947529556019828e-06	0.0	0.00012659041247053575	8.862302016792705e-07	3.4085804676496495e-06	8.861322063640325e-07	8.862351474426505e-07	5.716137509787329e-05	4.273103433141422e-05	0.000177188364246259	0.0	0.0	0.0	8.859412265790295e-07	1.7945452263565546e-06	0.0	0.00012655108525249636	8.859365502822796e-07	3.4074505490934244e-06	8.858570443715918e-07	8.859406322024166e-07	5.714541781058178e-05	4.271870802388766e-05	0.00017714152498576348	0.0	0.0	0.0	8.857071617024775e-07	1.7892522206516244e-06	0.0	0.00012652050673093608	8.857035328901551e-07	3.4065538225898374e-06	8.856431275037333e-07	8.857066987611692e-07	5.713345769753527e-05	4.270935990058836e-05	0.00017710713762883899	0.0	0.0	0.0	8.855353593721514e-07	1.7926041668461455e-06	0.0	0.00012649886274753835	8.855327761981219e-07	3.4058965488065148e-06	8.854917543633231e-07	8.855350308897525e-07	5.712553041171809e-05	4.27030276465725e-05	0.00017708523686586503	0.0	0.0	0.0	8.854259892442112e-07	1.7931160632429474e-06	0.0	0.00012648609874060422	8.854244701306471e-07	3.40547947296141e-06	8.854025390143099e-07	8.854257944444557e-07	5.712156904129329e-05	4.2699670152973986e-05	0.00017707556046654495	0.0	0.0	0.0	8.853777374318703e-07	1.7907491321243847e-06	0.0	0.0001264819841342977	8.853772339559483e-07	3.405297294907017e-06	8.853738658000915e-07	8.853776728082234e-07	5.712147719465347e-05	4.26992128454543e-05	0.00017707783334815807	0.0	0.0	0.0	8.853892297173459e-07	1.7889847135724885e-06	0.0	0.000126486379243184	8.853897320413505e-07	3.405344872717213e-06	8.854047594361591e-07	8.853892929681922e-07	5.712524295013473e-05	4.270163515144842e-05	0.00017709209840450232	0.0	0.0	0.0	8.854606845660866e-07	1.7902321603785397e-06	0.0	0.0001264994049484915	8.854622187544693e-07	3.4056231692361165e-06	8.854960702345713e-07	8.854608773902603e-07	5.713296221216403e-05	4.27070001447279e-05	0.00017711870506997423	0.0	0.0	0.0	8.855938517506767e-07	1.7893997748180862e-06	0.0	0.00012652133576769698	8.855964270190481e-07	3.4061388397461575e-06	8.8564972112987e-07	8.855941784417192e-07	5.714474256926464e-05	4.2715392790000876e-05	0.0001771579488268565	0.0	0.0	0.0	8.857902067699614e-07	1.7909000452137288e-06	0.0	0.0001265523180155699	8.857938665310966e-07	3.40689769843033e-06	8.858667329170581e-07	8.85790669698365e-07	5.7160584462333364e-05	4.272682831621868e-05	0.00017720972948528997	0.0	0.0	0.0	8.86049243592473e-07	1.790054302615512e-06	0.0	0.0001265921606272102	8.860539482209057e-07	3.4078974993304707e-06	8.861457629025371e-07	8.860498400420076e-07	5.7180348147239456e-05	4.2741213464546606e-05	0.00017727354553075312	0.0	0.0	0.0	8.86368451237162e-07	1.790595368641634e-06	0.0	0.00012664046578133954	8.863741575790328e-07	3.4091285841349785e-06	8.864840244556936e-07	8.863691750902106e-07	5.720386960606768e-05	4.2758421058152205e-05	0.00017734892846967804	0.0	0.0	0.0	8.867454892468571e-07	1.7928337886532055e-06	0.0	0.00012669698003957739	8.867521711873801e-07	3.4105820085055317e-06	8.868797473656527e-07	8.86746336409261e-07	5.723111255403067e-05	4.2778406150085924e-05	0.00017743588800055111	0.0	0.0	0.0	8.871804122294211e-07	1.7958393649865955e-06	0.0	0.00012676184729022613	8.871880732511828e-07	3.4122580726126533e-06	8.873339453135449e-07	8.871813847285082e-07	5.726221260010145e-05	4.280125513134921e-05	0.0001775349375332327	0.0	0.0	0.0	8.87675791877879e-07	1.7936112179304456e-06	0.0	0.00012683550322926544	8.876844858677118e-07	3.414166843799846e-06	8.878496711544816e-07	8.876768963777038e-07	5.729735905687557e-05	4.282711248067627e-05	0.00017764663273972598	0.0	0.0	0.0	8.882344049775633e-07	1.8064586749157421e-06	0.0	0.00012691827093340495	8.882442171570715e-07	3.4163191290316744e-06	8.884291825845029e-07	8.882356465523297e-07	5.7336609869449085e-05	4.285604175941497e-05	0.00017777101278690558	0.0	0.0	0.0	8.888564403305634e-07	1.793538248999143e-06	0.0	0.00012700999213090388	8.888672746645428e-07	3.4187149846823656e-06	8.890713638883566e-07	8.888578170129368e-07	5.7379798395926744e-05	4.288793892867738e-05	0.00017790743034873857	0.0	0.0	0.0	8.89538654775303e-07	1.7966557472249226e-06	0.0	0.00012711011298985217	8.895504930218008e-07	3.4213422611647734e-06	8.897723332730443e-07	8.895401580725045e-07	5.7426657559839555e-05	4.292260666050604e-05	0.00017805505488587546	0.0	0.0	0.0	8.902768955014151e-07	1.8018636972625175e-06	0.0	0.0001272180824598777	8.902896648485496e-07	3.424184776204048e-06	8.905282358531723e-07	8.902785168230236e-07	5.747701819438107e-05	4.2959899779891274e-05	0.00017821349503056982	0.0	0.0	0.0	8.910692123352406e-07	1.803819114624301e-06	0.0	0.00012733379172992317	8.910828875484532e-07	3.4272351861157677e-06	8.913383179463455e-07	8.910709497684607e-07	5.753094036791747e-05	4.2999839264568154e-05	0.00017838309268078745	0.0	0.0	0.0	8.91917322548147e-07	1.801358432017349e-06	0.0	0.00012745763379301233	8.919319597790032e-07	3.430500378962348e-06	8.922053371621456e-07	8.919191819597783e-07	5.758864611215906e-05	4.304258259619809e-05	0.00017856458009942757	0.0	0.0	0.0	8.928248896381249e-07	1.8073747096739239e-06	0.0	0.00012759012452893747	8.928405492181225e-07	3.433994453248909e-06	8.931329042461698e-07	8.928268790625559e-07	5.765031038210345e-05	4.308827469917379e-05	0.00017875839487693668	0.0	0.0	0.0	8.937940963036436e-07	1.8070925172504607e-06	0.0	0.00012773142747874824	8.938108109655719e-07	3.4377257184971135e-06	8.941221569017998e-07	8.937962185068472e-07	5.77158963789825e-05	4.3136912688790384e-05	0.00017896425928159136	0.0	0.0	0.0	8.948235457012591e-07	1.812554561523894e-06	0.0	0.00012788117206906548	8.948412558058916e-07	3.4416884784809266e-06	8.951704933847275e-07	8.94825795262497e-07	5.77851652107012e-05	4.3188332737341336e-05	0.00017918134493027075	0.0	0.0	0.0	8.959090915365621e-07	1.822074056506342e-06	0.0	0.00012803872628737502	8.959277714827794e-07	3.4458669333056604e-06	8.962734874398398e-07	8.959114586680579e-07	5.785785234135521e-05	4.324233115383119e-05	0.0001794088825862795	0.0	0.0	0.0	8.970468901822054e-07	1.8159243778679143e-06	0.0	0.00012820361630716	8.970663893439375e-07	3.450245808647713e-06	8.974278268573546e-07	8.970493676673664e-07	5.793383118569163e-05	4.3298793490726946e-05	0.00017964661484512657	0.0	0.0	0.0	8.982356613719708e-07	1.8182273321164537e-06	0.0	0.0001283758310706319	8.982560309300542e-07	3.454820930426936e-06	8.98633441241763e-07	8.982382487562103e-07	5.801317570714069e-05	4.3357758189276416e-05	0.00017989487670004058	0.0	0.0	0.0	8.994770853507786e-07	1.818585969540484e-06	0.0	0.00012855568675395148	8.994983615341978e-07	3.459598683513637e-06	8.99892547651936e-07	8.994797874514388e-07	5.809604212786567e-05	4.34193401285258e-05	0.00018015415561199722	0.0	0.0	0.0	9.007735995699164e-07	1.821075189515857e-06	0.0	0.00012874349588855907	9.007957978949017e-07	3.464588362866898e-06	9.012073321933322e-07	9.007764213390141e-07	5.818252164639104e-05	4.348361917295976e-05	0.00018042465155718068	0.0	0.0	0.0	9.021261997662291e-07	1.826209369529801e-06	0.0	0.00012893930471699435	9.02149357486433e-07	3.4697938979944734e-06	9.025781137026649e-07	9.021291420040769e-07	5.8272568652111165e-05	4.355057580550921e-05	0.00018070612810079051	0.0	0.0	0.0	9.035336990145685e-07	1.8375849119251986e-06	0.0	0.00012914285392490236	9.035578290859531e-07	3.4752106485925833e-06	9.040030727551507e-07	9.035367577718106e-07	5.836602762571907e-05	4.362010168504082e-05	0.0001809980559705365	0.0	0.0	0.0	9.049934486018548e-07	1.8269255753391746e-06	0.0	0.00012935371109329302	9.050183767446187e-07	3.4808277160255532e-06	9.054791810878297e-07	9.04996617583657e-07	5.846270511469837e-05	4.3692051276673914e-05	0.00018129984606335482	0.0	0.0	0.0	9.065025035484958e-07	1.8312846044487009e-06	0.0	0.0001295715114014446	9.065282642570177e-07	3.486634574172118e-06	9.070038862376173e-07	9.065057770015289e-07	5.856246460972315e-05	4.3766316055207146e-05	0.00018161112004023226	0.0	0.0	0.0	9.080589744041157e-07	1.8359410082326458e-06	0.0	0.00012979602767364913	9.080855392590348e-07	3.4926237052307247e-06	9.085756005115698e-07	9.080623488225615e-07	5.86652415463173e-05	4.384283930867284e-05	0.00018193173392168154	0.0	0.0	0.0	9.096621440805937e-07	1.850051232926723e-06	0.0	0.00013002722517926223	9.096895507449273e-07	3.4987925945130837e-06	9.101940836503777e-07	9.096656187685619e-07	5.877105773893929e-05	4.392162914041584e-05	0.00018226180873341639	0.0	0.0	0.0	9.1131262037574e-07	1.843226860373113e-06	0.0	0.0001302652212437985	9.113407693394743e-07	3.505143041873549e-06	9.118601593862484e-07	9.113161973058674e-07	5.887998886100979e-05	4.400273743553983e-05	0.00018260160695318745	0.0	0.0	0.0	9.130117170690025e-07	1.847889901897349e-06	0.0	0.00013051024504564973	9.13040707645685e-07	3.511680859770685e-06	9.135754326039085e-07	9.130153996009432e-07	5.8992123701071596e-05	4.4086234450706724e-05	0.00018295137249164565	0.0	0.0	0.0	9.147606521396401e-07	1.852948306706427e-06	0.0	0.00013076239975147994	9.147904860766382e-07	3.518410363772261e-06	9.153406226744532e-07	9.147644420515972e-07	5.9107446104133236e-05	4.417212256286276e-05	0.00018331095475544577	0.0	0.0	0.0	9.165586675884946e-07	1.851711443268528e-06	0.0	0.0001310214526923122	9.165893103244703e-07	3.5253285184126976e-06	9.171540950692483e-07	9.165625616192446e-07	5.922576964379296e-05	4.426028029562595e-05	0.00018367965889346338	0.0	0.0	0.0	9.184022833141984e-07	1.8590572613218414e-06	0.0	0.00013128679888654027	9.184336830052817e-07	3.5324218946548186e-06	9.190116097589298e-07	9.184062723580414e-07	5.934678622749903e-05	4.435048399601141e-05	0.00018405649544416653	0.0	0.0	0.0	9.202865503026834e-07	1.8586674201577606e-06	0.0	0.00013155773371206585	9.203185981350209e-07	3.539671244918914e-06	9.209082349195322e-07	9.2029062355936e-07	5.947023850596882e-05	4.4442526453588926e-05	0.00018444077672715787	0.0	0.0	0.0	9.222080356727734e-07	1.8676317547785437e-06	0.0	0.00013183393946898273	9.22240729443537e-07	3.54706375413336e-06	9.228417543826812e-07	9.22212187879058e-07	5.9596114323436693e-05	4.453636908370233e-05	0.00018483266358527373	0.0	0.0	0.0	9.241675535710518e-07	1.8666141812903169e-06	0.0	0.00013211573401423896	9.242008831755715e-07	3.5546024848852523e-06	9.248144030779502e-07	9.24171789401116e-07	5.97246567601769e-05	4.463217278495482e-05	0.00018523303601719333	0.0	0.0	0.0	9.26169510299188e-07	1.874524259357977e-06	0.0	0.000132403836346289	9.262035992303964e-07	3.56230487446301e-06	9.268312174268685e-07	9.261738407226496e-07	5.985615664183281e-05	4.473016462365994e-05	0.000185642712481667	0.0	0.0	0.0	9.282179939712405e-07	1.8751600753069255e-06	0.0	0.00013269865432762303	9.282528664268028e-07	3.5701862813268847e-06	9.288950445052393e-07	9.282224257527453e-07	5.999062966241746e-05	4.483039491435306e-05	0.00018606147556694876	0.0	0.0	0.0	9.303119042100979e-07	1.8797810589018022e-06	0.0	0.00013299972281360283	9.303475152965992e-07	3.5782422591989756e-06	9.310026136871276e-07	9.303164307801827e-07	6.01276887773579e-05	4.493261248835483e-05	0.00018648788268016205	0.0	0.0	0.0	9.32444015924105e-07	1.883224291128598e-06	0.0	0.0001333058087132933	9.324802272173321e-07	3.5864447058425898e-06	9.331452841647718e-07	9.324486185972272e-07	6.026675295115936e-05	4.503638550420043e-05	0.0001869201414756281	0.0	0.0	0.0	9.34605367861015e-07	1.8875897836651318e-06	0.0	0.00013361574807873818	9.346420336724186e-07	3.594759124144219e-06	9.353149140835808e-07	9.346100284597582e-07	6.040747588778177e-05	4.514141302066742e-05	0.00018735747722461142	0.0	0.0	0.0	9.367921013436083e-07	1.8940420522561829e-06	0.0	0.00013392937862733548	9.368292136537873e-07	3.6031711441236283e-06	9.375103855807324e-07	9.367968166858727e-07	6.0550038048624345e-05	4.524777416093517e-05	0.00018780081396583076	0.0	0.0	0.0	9.390088547931262e-07	1.899923833217059e-06	0.0	0.00013424770211226494	9.390465031649e-07	3.6116989111999943e-06	9.397387268467388e-07	9.390136399205931e-07	6.069499987578558e-05	4.535586721668212e-05	0.00018825199640556045	0.0	0.0	0.0	9.412648570713952e-07	1.902143834049682e-06	0.0	0.00013457202573358788	9.413032160478e-07	3.6203782284472236e-06	9.420090870945608e-07	9.412697323190762e-07	6.084279276082801e-05	4.546605343336128e-05	0.00018871207419039572	0.0	0.0	0.0	9.435653419858578e-07	1.919011277355863e-06	0.0	0.00013490268696268485	9.436045415735673e-07	3.6292291113367737e-06	9.443238087996515e-07	9.435703132222055e-07	6.099324771856697e-05	4.557827831021467e-05	0.00018918004347319347	0.0	0.0	0.0	9.459052662922507e-07	1.916042078832097e-06	0.0	0.00013523843050233648	9.459450090484646e-07	3.6382306113615534e-06	9.466740816726974e-07	9.459103153676636e-07	6.114558085321535e-05	4.5692000657108966e-05	0.00018965320731380658	0.0	0.0	0.0	9.482711319825968e-07	1.919260972252873e-06	0.0	0.00013557721719205287	9.483112376953584e-07	3.6473313140623858e-06	9.490456253853003e-07	9.482762274762157e-07	6.129896590977502e-05	4.580657714688976e-05	0.00019012921573753242	0.0	0.0	0.0	9.506511998088218e-07	1.925655817595136e-06	0.0	0.0001359177469370272	9.506915067260976e-07	3.6564860969808413e-06	9.514293576637757e-07	9.506563209791712e-07	6.145317413568746e-05	4.592175530265187e-05	0.00019060791639233392	0.0	0.0	0.0	9.530447358744473e-07	1.925950392672692e-06	0.0	0.00013626054403330582	9.530852837310428e-07	3.665692804432763e-06	9.538289780103274e-07	9.530498898712838e-07	6.160877584927083e-05	4.603789024738002e-05	0.00019109152392939054	0.0	0.0	0.0	9.554628357415216e-07	1.93408287039987e-06	0.0	0.000136607545989286	9.555038925101814e-07	3.6749949045802465e-06	9.562580646073935e-07	9.554680519911167e-07	6.176665881087057e-05	4.6155648324534325e-05	0.00019158272334735598	0.0	0.0	0.0	9.579189209875197e-07	1.9399585971180765e-06	0.0	0.00013696039199867548	9.579606856145995e-07	3.6844437684445104e-06	9.587280785994732e-07	9.57924225437166e-07	6.192721458731004e-05	4.627540327345895e-05	0.00019208215965855425	0.0	0.0	0.0	9.604161881853103e-07	1.9450164548080662e-06	0.0	0.00013731883101698555	9.60458625752489e-07	3.694050901988089e-06	9.612372296062724e-07	9.604215782493691e-07	6.208989183292455e-05	4.639683854489897e-05	0.0001925875047256133	0.0	0.0	0.0	9.629429657147463e-07	1.94595455783144e-06	0.0	0.00013768062882177687	9.629857805803834e-07	3.7037705301403297e-06	9.637698521536673e-07	9.629484078859847e-07	6.225352415896995e-05	4.65191113314036e-05	0.0001930950014943442	0.0	0.0	0.0	9.65480461305814e-07	1.954093559845313e-06	0.0	0.00013804318312380664	9.655233846748e-07	3.7135305031364954e-06	9.663077341360547e-07	9.65485915143572e-07	6.241721129075465e-05	4.6641482337916504e-05	0.00019360234507327835	0.0	0.0	0.0	9.680171748622276e-07	1.9571776215677837e-06	0.0	0.00013840552322720058	9.68060059318191e-07	3.7232869610796995e-06	9.688441128184594e-07	9.680226243503434e-07	6.258101230161417e-05	4.67638851147024e-05	0.0001941104530238777	0.0	0.0	0.0	9.70557730921252e-07	1.9606987042385834e-06	0.0	0.0001387690595589209	9.706007325482071e-07	3.7330587164781883e-06	9.713888957912041e-07	9.705631967812583e-07	6.27458759124007e-05	4.688696493956463e-05	0.00019462264324476207	0.0	0.0	0.0	9.731187377635955e-07	1.966281024350538e-06	0.0	0.00013913635633207316	9.731621752504778e-07	3.742910202194148e-06	9.739600407229435e-07	9.731242594475335e-07	6.291281976067356e-05	4.701152018058846e-05	0.00019514176371552365	0.0	0.0	0.0	9.75714419875665e-07	1.97599891008012e-06	0.0	0.00013950890654878357	9.757585217793006e-07	3.7528958426798774e-06	9.765679727784283e-07	9.75720021350036e-07	6.308202963014658e-05	4.713780045819822e-05	0.0001956676363022823	0.0	0.0	0.0	9.78343848854872e-07	1.9765444650063514e-06	0.0	0.00013988571735338665	9.783884390454953e-07	3.763010656760353e-06	9.792057026403838e-07	9.783495163190511e-07	6.325261491521273e-05	4.7265234339674146e-05	0.00019619690907779602	0.0	0.0	0.0	9.80990235548569e-07	1.9848702003757524e-06	0.0	0.00014026394391907168	9.81035000672809e-07	3.7731896553165794e-06	9.81853295666348e-07	9.809959257261179e-07	6.342325454636156e-05	4.739283547154127e-05	0.00019672553945164633	0.0	0.0	0.0	9.836333697199664e-07	1.98661460732819e-06	0.0	0.00014064099334698584	9.836779885442083e-07	3.7833550635655095e-06	9.844926161173718e-07	9.83639042125778e-07	6.359317561744612e-05	4.751993341877055e-05	0.00019725178325565238	0.0	0.0	0.0	9.862645631739482e-07	1.9925462409137376e-06	0.0	0.00014101643861305068	9.863089856298949e-07	3.793474381161779e-06	9.871207128569456e-07	9.86270210021916e-07	6.376269451011304e-05	4.7646653367232026e-05	0.00019777734372375847	0.0	0.0	0.0	9.888923681865503e-07	1.9973508178212407e-06	0.0	0.0001413921696074235	9.88936813563583e-07	3.8035813990058677e-06	9.897508459298553e-07	9.888980177862722e-07	6.393287857669434e-05	4.777375195964604e-05	0.00019830574800850474	0.0	0.0	0.0	9.915344313743973e-07	2.0080372979766914e-06	0.0	0.000141770713242989	9.915792393805464e-07	3.813744412190968e-06	9.924007031007604e-07	9.915401228173654e-07	6.410462710501982e-05	4.790196079363251e-05	0.0001988393408913525	0.0	0.0	0.0	9.942024544246182e-07	2.0085834903249288e-06	0.0	0.0001421530800185498	9.942476948368598e-07	3.824007476483711e-06	9.950773273002374e-07	9.942082045179817e-07	6.427790478309043e-05	4.803136323833364e-05	0.00019937728010059957	0.0	0.0	0.0	9.968921893275016e-07	2.018063419861404e-06	0.0	0.0001425379133040744	9.969377440600568e-07	3.834353672172972e-06	9.977711867007502e-07	9.968979782123137e-07	6.445175090470388e-05	4.816131373023055e-05	0.0001999161474300185	0.0	0.0	0.0	9.9958652309752e-07	2.023123711369459e-06	0.0	0.00014292247929895613	9.996320586986486e-07	3.8447164347094705e-06	1.0004631321070786e-06	9.995923090110956e-07	6.462498671733926e-05	4.829091269769901e-05	0.00020045246365950974	0.0	0.0	0.0	1.002268068450132e-06	2.0254248587190267e-06	0.0	0.00014330467758990706	1.0023132996181271e-06	3.855029039128453e-06	1.0031384791405602e-06	1.0022738185128152e-06	6.479705371952108e-05	4.84196534476155e-05	0.0002009851113840018	0.0	0.0	0.0	1.0049312690901446e-06	2.03181241907466e-06	0.0	0.00014368443626103767	1.004976217916902e-06	3.865271178122459e-06	1.0057967576240117e-06	1.0049369811880287e-06	6.496832082831592e-05	4.85477252143545e-05	0.00020151578526093116	0.0	0.0	0.0	1.0075846258327705e-06	2.037957924658779e-06	0.0	0.0001440634309667102	1.007629468822187e-06	3.875476035917766e-06	1.0084497186192377e-06	1.007590325354534e-06	6.513965313102909e-05	4.867575593523379e-05	0.00020204724472937268	0.0	0.0	0.0	1.010241939697799e-06	2.0450871308015276e-06	0.0	0.00014444353569587732	1.0102869211425793e-06	3.885696941138599e-06	1.0111104747308702e-06	1.010247655798427e-06	6.531166176022675e-05	4.880425837562675e-05	0.00020258098115959747	0.0	0.0	0.0	1.0129106473346179e-06	2.0447932359982758e-06	0.0	0.000144825270649777	1.0129558021816192e-06	3.895961770160174e-06	1.0137826422348942e-06	1.0129163889226188e-06	6.548421913944316e-05	4.893321712445388e-05	0.0002031160737501133	0.0	0.0	0.0	1.0155861184716202e-06	2.0555054740631876e-06	0.0	0.00014520747313051833	1.0156313704093297e-06	3.906252387277006e-06	1.0164580584823756e-06	1.0155918681927116e-06	6.565659442425049e-05	4.906212774734185e-05	0.00020365001232875622	0.0	0.0	0.0	1.0182557900603545e-06	2.0570572071501553e-06	0.0	0.00014558821047226772	1.0183008525561243e-06	3.916519710188341e-06	1.0191231895700846e-06	1.0182615184126524e-06	6.582798875541725e-05	4.919037296683514e-05	0.00020418048587500715	0.0	0.0	0.0	1.020908115312493e-06	2.060017690907827e-06	0.0	0.00014596613031589054	1.0209528235008465e-06	3.926719762864114e-06	1.0217685827305495e-06	1.0209138011508521e-06	6.599803840670475e-05	4.9317625179668684e-05	0.00020470674361368853	0.0	0.0	0.0	1.0235393592038052e-06	2.0718861867642174e-06	0.0	0.00014634111699599295	1.0235837507971776e-06	3.936838886095037e-06	1.02439344736537e-06	1.0235450002473681e-06	6.616690092859697e-05	4.944395753780515e-05	0.00020522955275582193	0.0	0.0	0.0	1.0261533717106183e-06	2.0781452038126826e-06	0.0	0.0001467139307703715	1.0261975162398045e-06	3.946891956901068e-06	1.0270031153345656e-06	1.0261589795802622e-06	6.633496354352565e-05	4.956965235306017e-05	0.0002057501386532834	0.0	0.0	0.0	1.0287562808122057e-06	2.0834163518680664e-06	0.0	0.0001470853946747893	1.028800265901349e-06	3.956902610192758e-06	1.0296033451679025e-06	1.02876186832037e-06	6.650250467320972e-05	4.969493965432573e-05	0.00020626920898218713	0.0	0.0	0.0	1.0313516171027884e-06	2.0860278442696278e-06	0.0	0.00014745581851982782	1.031395456881422e-06	3.966884172878462e-06	1.0321962965130952e-06	1.0313571892617224e-06	6.66695430987619e-05	4.981985997302494e-05	0.0002067866497202513	0.0	0.0	0.0	1.0339388018620163e-06	2.0903066482915726e-06	0.0	0.00014782495796773767	1.0339824787841182e-06	3.976834330306909e-06	1.0347802513117446e-06	1.0339443550774868e-06	6.683588654019212e-05	4.9944286983773905e-05	0.00020730175581902056	0.0	0.0	0.0	1.0365143044054945e-06	2.098149400392873e-06	0.0	0.00014819221397889873	1.036557785401613e-06	3.986739463927482e-06	1.0373510117638504e-06	1.0365198296486398e-06	6.700121256818945e-05	5.006799086193213e-05	0.00020781345601440554	0.0	0.0	0.0	1.0390727648286216e-06	2.1023871939446865e-06	0.0	0.00014855673643153955	1.0391159079943819e-06	3.996578553839057e-06	1.039902623642921e-06	1.039078249488846e-06	6.716510113257955e-05	5.019066527580208e-05	0.00020832040058845166	0.0	0.0	0.0	1.0416074321671645e-06	2.103820775436178e-06	0.0	0.00014891753795681387	1.0416501379240841e-06	4.006325806601167e-06	1.042428173953457e-06	1.0416128612630292e-06	6.732713149416946e-05	5.031198890324935e-05	0.0002088213416551713	0.0	0.0	0.0	1.0441120698260354e-06	2.1088791041807054e-06	0.0	0.00014927384288662116	1.0441542423893882e-06	4.015957238554708e-06	1.0449222386588323e-06	1.044117431226024e-06	6.748709973475423e-05	5.043177522456644e-05	0.00020931588740773804	0.0	0.0	0.0	1.0465847308099204e-06	2.119978353487681e-06	0.0	0.00014962569159579167	1.0466263881775964e-06	4.0254657519633964e-06	1.0473851152124276e-06	1.046590024440526e-06	6.764524895578381e-05	5.0550156030481825e-05	0.00020980512246124495	0.0	0.0	0.0	1.049030854745525e-06	2.13350393381257e-06	0.0	0.00014997420173990423	1.049072182873237e-06	4.0348728507091196e-06	1.0498246427070304e-06	1.049036097089234e-06	6.780220652658134e-05	5.066757592537287e-05	0.0002102911275452615	1.1793362632813642	0.0	0.0	6.85045173448902e-05	0.0015026816039757362	0.00020561888536987236	1.0514608520447103e-06	1.083068548755279e-06	1.0601179621761029e-05	1.2220339983211844e-05	0.008965948026807558	1.2483477864806462e-06	0.001721945762288538	0.005678496231275731	0.001427984107411116	1.974810631917955e-07	0.00027425748449211177	0.0008963408899505571	1.1985971118543372e-06	0.0002397190829556892	7.731778592721692e-05	1.2255908556410215e-05	1.08306706110819e-06	0.00021661311464606553	6.986559757199079e-05	1242.4849786973948
63	11.090046276913197	0.04293646099351112	3116.2043835732816	0.2694449587516245	0.05843992250022024	1.1561705809380316	20.636094597890818	4.4777045370987425	0.6449916775527658	2.7571537251528366	0.0	38311.617414846776	11659.866640615706	0.02343091247210246	0.0	0.04374567127796	1.80538760887124	6.057728338578115	0.0	5.405357511831018e-05	0.0	0.04049068440575835	0.044486553164651964	0.04556245577790833	2.262392048371542	6.856218521234699	119.84286951121767	9.654654993807734	0.0	2399.74131968516	96.12368374279656	0.0	0.0018640984715740227	0.0	0.011312449266598634	0.6676494680575183	0.6294990842877233	2.069160831425909	0.0	0.10493193147970471	0.0013722807904592727	0.04168964154889976	0.0006370137623379344	3.341950869203409e-05	5.449604138091384	0.0017315748179403412	0.0	1.3909172567400789e-05	0.0	0.2429794336956973	0.0	2.156988141241347	5.173132720599651e-07	0.08124973146440931	0.014254505845420495	0.13415139344893318	0.0	0.013155682170642776	0.019922184731490922	1.3086169552592049	0.22864954708069668	14867.015505096353	19.34133261723311	0.004563863013381524	0.0	0.045737551483343936	0.09266501294778662	0.017033572555569552	0.18307543070119198	0.0	0.19739616462244117	0.0	0.0004779265405006379	0.0	0.23154360682507177	0.45954210738459167	15.999717266980204	0.0	2.2673699720661687e-07	0.0	0.0005287048733539391	6.3973522930969205e-06	2.2518819455818102e-10	7.24647521434958e-07	2.7842483379130985e-05	1.85813270399479e-08	0.009765080698421002	0.7915193579170535	9.364460514421738e-09	7.10224129248835e-09	4.744605133772457e-12	3.324582078156278e-06	2.005855805150196e-09	1.4110425021704343e-05	4.1457149698114137e-13	0.43030193931869554	0.0	0.008919872285322466	1.783906595491162	0.5754533949314916	3.3925430703908515e-07	1.6962642098145512e-07	1.654646223372769e-05	3.429849181429068e-07	6.859698219923719e-05	2.2128012665505223e-05	0.04544138181594488	1.1554285817012591e-05	0.03173261156446806	4.850007875101792	0.0	0.0	2.081596679075122e-06	0.0	1.029101947159536e-06	0.918790981166377	0.0	248.5899413349657	37.60309994282605	1.7688566107095026e-05	0.0005621457545429387	0.0	0.0005058277443234411	1.0353430267781172e-06	1.0299469676381846e-06	0.0002083031323458697	2.0127224030724996e-08	0.0	5.248467693040137e-05	0.000652764480832788	6.327882851199144e-08	5.106450403777189e-09	0.43815269895665826	3.4056701339498115e-05	1.1837438852922888e-08	7.530498054175812e-05	0.0006126909469260051	1.615804385884531e-09	6.647511725274399e-06	0.0	2.7737814681816185e-05	5.173132720599651e-07	3.1353104797734506e-06	5.173112532450988e-07	4.2605439949538923e-14	2.7236243160556374e-11	7.01551990400229e-05	4.658682203193975e-08	2.2936118357070847e-07	1.9952847894552632	0.001326152938602436	2.7090754915097258e-08	7.989746150906664e-12	9.419021223391991e-11	3.510072677679507e-05	2.4193867423517574e-09	6.11138096713618e-09	1.0198949186750022e-06	2.0456030803249456e-09	1.023956474791062e-06	8.567005543297597e-05	0.0005250414129086895	0.0002558184197695677	2.041007645009423e-09	3.481066639995303e-12	1.3926115309892067e-10	8.559092267710203e-10	253.84926909134114	29.726485652406442	2.2993212780892052e-05	2.6096562537184726e-06	8.087637987428782e-05	0.0	0.00017175782718286488	0.0011814033321901015	0.3480220219571474	3.271855392218284e-05	7.395973032591915e-06	1.0241998791772291e-07	2.0115375714990034e-06	2.908125465921531e-07	8.398771682355309e-09	0.0004548011642045899	2.097982127085655e-05	2.8952999423336913e-08	0.004303956600004895	0.0	0.0004515781462859705	0.0	0.0	0.0	0.0	0.0	3.5377938433217024	263.5213688918227	30.026642207051474	1.7152548676559774e-05	5.648606121364441e-07	6.034313399256755e-05	0.0	0.00013300995458450493	0.0009148834416133286	0.3487437294748495	2.5339912233969816e-05	1.6004917374212203e-06	1.6479191144483353e-08	3.3622171479608894e-07	4.860767245624138e-08	1.404401951727946e-09	9.842514812517495e-05	4.543663184413201e-06	4.6572104354771354e-09	0.0019957829100668797	0.0	9.75293864586281e-05	0.0	0.0	0.0	0.0	0.0	3.5444699005375573	251.33370894065547	29.649488525334974	2.472367490459635e-05	3.196194813413892e-06	8.695907476000918e-05	0.0	0.0001828530057763562	0.001257719254544186	0.34781472325968144	3.483107402551073e-05	9.058884058063284e-06	1.3501323407691236e-07	2.624881935510656e-06	3.794865411721801e-07	1.0958569148782797e-08	0.000557049842487086	2.569722469118173e-05	3.816947067682869e-08	0.004964195114553222	0.0	0.0005534346093462652	0.0	0.0	0.0	0.0	0.0	3.5358775983371062	242.9646311519911	29.378558150501853	3.0020610619529326e-05	4.879768000913587e-06	0.00010557345897714054	0.0	0.00021463753452451742	0.0014763433533141232	0.34721825611318885	4.088225283482197e-05	1.3833192744891363e-05	2.5107019688986736e-07	4.715498034367904e-06	6.817414611147355e-07	1.967906962294794e-08	0.0008505887658790515	3.924596442060322e-05	7.099676833347629e-08	0.006867327325186947	0.0	0.0008464832082322799	0.0	0.0	0.0	0.0	0.0	3.5303766994242696	250.4175057767761	29.614141763285446	2.476037231419377e-05	3.1765947741885365e-06	8.708671307057692e-05	0.0	0.0001824563372724395	0.0012549907764736559	0.3478214341937643	3.475553708094273e-05	9.00331864617519e-06	1.3439903441340198e-07	2.603227278491962e-06	3.7635638364486934e-07	1.0867839788785127e-08	0.00055363365710918	2.553965114926541e-05	3.799681766836093e-08	0.004941325491421127	0.0	0.0005500336849970761	0.0	0.0	0.0	0.0	0.0	3.5359413494316416	241.57930497327314	29.33751935865987	3.113545601345218e-05	5.234972858546236e-06	0.00010949122841947501	0.0	0.0002213382678344605	0.0015224329705791758	0.34709237614703053	4.2157792461596184e-05	1.4840734704920429e-05	2.7951496853882107e-07	5.219187832655625e-06	7.545638923846466e-07	2.177978821471822e-08	0.0009125325541187087	4.2105786549617387e-05	7.904340578282642e-08	0.007266978526662993	0.0	0.0009084582558319707	0.0	0.0	0.0	0.0	0.0	3.5292153326826536	245.45706264245112	29.457959995803844	2.8268625132685598e-05	4.3260757458005e-06	9.941679974255567e-05	0.0	0.0002041830605017708	0.0014044340193488981	0.3474145523587032	3.889200936356776e-05	1.2262832227997112e-05	2.0938328920438974e-07	3.973709780096865e-06	5.744954677947612e-07	1.6585438185961766e-08	0.0007540420749308495	3.4788766146164204e-05	5.920446695678484e-08	0.0062398889829649975	0.0	0.0007499946866492312	0.0	0.0	0.0	0.0	0.0	3.5321858285492986	255.12561327707294	29.765112892710206	2.207712262188981e-05	2.2921620095582557e-06	7.765594952551228e-05	0.0	0.00016574375720407038	0.0011400366847876696	0.348134170814254	3.157340979619582e-05	6.4959369706246e-06	8.63299674388943e-08	1.7042178225863454e-06	2.463821778882126e-07	7.116023414565353e-09	0.0003994589350803563	1.8426777663089702e-05	2.440364465948836e-08	0.0039454854745232205	0.0	0.00039650276219531535	0.0	0.0	0.0	0.0	0.0	3.5388306994228422	256.42562663266233	29.80383654182013	2.1266329161773392e-05	2.0136429611515236e-06	7.480578212896118e-05	0.0	0.00016047016549119043	0.0011037632763683414	0.348232546685633	3.056923109073925e-05	5.706441435568735e-06	7.3019445111476e-08	1.4489441977092367e-06	2.0947636909161043e-07	6.050459771383606e-09	0.00035091287656555055	1.6187437938932537e-05	2.064028265380318e-08	0.0036310099912322744	0.0	0.00034821957081442457	0.0	0.0	0.0	0.0	0.0	3.5397401901027745	247.63453005964286	29.532981542591354	2.7269975875279487e-05	4.035254470287644e-06	9.59085026817585e-05	0.0	0.0001987179145828284	0.00136684315291656	0.3475177705079542	3.7851587225208835e-05	1.14380765134253e-05	1.8828752043688965e-07	3.605692205085968e-06	5.212879187064484e-07	1.5050730651207463e-08	0.0007033333253689056	3.244814778580964e-05	5.323620445865481e-08	0.005912816190261093	0.0	0.0006993484559652555	0.0	0.0	0.0	0.0	0.0	3.5331365521299407	253.8886848073924	29.72720803495482	2.289886609886865e-05	2.574185949491722e-06	8.05445766602685e-05	0.0	0.00017107816339905242	0.0011767282023210294	0.3480345775943484	3.2589111591119546e-05	7.295435257466051e-06	1.0060758033342857e-07	1.9762505933966256e-06	2.857110191348531e-07	8.251579081904936e-09	0.0004486201307559663	2.069447214671376e-05	2.8440614363279844e-08	0.004261719050567015	0.0	0.00044543447328178326	0.0	0.0	0.0	0.0	0.0	3.5379091994515117	244.18568239777494	29.418476508161337	2.9247982580139733e-05	4.642806324920998e-06	0.00010285864404120768	0.0	0.00021016185160492788	0.001445557880962386	0.3473023871323884	4.003018387673936e-05	1.3161127006764668e-05	2.3262188451948404e-07	4.391403643240997e-06	6.348844364043606e-07	1.83278229516682e-08	0.0008092712855339349	3.733808966838857e-05	6.577770889478288e-08	0.006596006197952043	0.0	0.0008051890312889782	0.0	0.0	0.0	0.0	0.0	3.5311503967079068	258.7623291032927	29.878533535124426	1.990844361180184e-05	1.5450572398118095e-06	7.003232235794177e-05	0.0	0.0001515918614242385	0.0010426954313131904	0.348398032346377	2.8878577319661305e-05	4.37830100693078e-06	5.240601703971448e-08	1.0495617642026686e-06	1.5173645852026942e-07	4.383222791493553e-09	0.00026924424280651385	1.2420516739039451e-05	1.481253740779758e-08	0.003100718417376363	0.0	0.0002670588495937575	0.0	0.0	0.0	0.0	0.0	3.541269906125257	251.56558179191404	29.651890466631485	2.424477412771186e-05	3.018394076985265e-06	8.527504846751064e-05	0.0	0.0001794763122761599	0.001234493284418572	0.3478774734717899	3.418815326270355e-05	8.554773146015208e-06	1.250043203898691e-07	2.4325772765813703e-06	3.516843983892466e-07	1.0155879983696467e-08	0.0005260540041173552	2.4267022741406214e-05	3.5339625737006624e-08	0.004755517553108974	0.0	0.0005225487805312151	0.0	3.392543070390852e-07	1.6962642098145512e-07	1.6962642098145512e-07	3.3925210941762335e-07	3.516309811288674	2.928811659524787e-06	2.699994554063286e-08	3.9743199486347445e-07	5.7609420691798766e-08	2.2751413896074427e-09	0.00018011023873697624	8.309530498522282e-06	7.405251775604824e-09	0.0025243270180924653	0.0	0.00014205563076851108	0.0	0.0	0.0	0.0	0.0	3.542976581777716	248.96275458245833	29.57302808604883	2.6088419514810438e-05	3.634310358571629e-06	9.175522336911629e-05	0.0	0.00019112667919522525	0.001314628178552425	0.34765961410038737	3.640632011853221e-05	1.0301127942802235e-05	1.6212807358360367e-07	3.1217227347031498e-06	4.513178060540042e-07	1.3031451131159079e-08	0.0006334296761494136	2.9221924329718408e-05	4.583817432808789e-08	0.005459097709507066	0.0	0.0006295928248766243	0.0	0.0	0.0	0.0	0.0	3.5344463193066513	256.3942521756455	29.80367701927514	2.1229853821929896e-05	1.9983051639627717e-06	7.467743289057296e-05	0.0	0.00016017465686518997	0.001101730588573679	0.3482379672016268	3.0512947171343326e-05	5.662974097008172e-06	7.233761881458043e-08	1.4352340640879118e-06	2.0749428279116309e-07	5.993255785115507e-09	0.0003482404490311587	1.6064083570711655e-05	2.0447567895691847e-08	0.0036126784907508126	0.0	0.0003455667003582335	0.0	0.0	0.0	0.0	0.0	3.53979004952022	264.7603615907113	30.063838697260717	1.6386457969042245e-05	2.8338242799578724e-07	5.764932045691031e-05	0.0	0.00012766675236944723	0.0008781312531877143	0.3488429019256808	2.4322306457113733e-05	8.029179635461655e-07	7.894450010911512e-09	1.6184017956847294e-07	2.3397243003406676e-08	6.760419182945258e-10	4.937730009139592e-05	2.2823443341074777e-06	2.2309851317645896e-09	0.001678233347543985	0.0	4.8914151230670754e-05	0.0	0.0	0.0	0.0	0.0	3.5453885546972175	245.2606762868365	29.455633885875795	2.8576005815939627e-05	4.434366168138009e-06	0.0001004974481455585	0.0	0.00020623934236529493	0.0014185779213153082	0.3473762331994977	3.928349575044896e-05	1.2569936032454853e-05	2.1699232919207106e-07	4.114759148008035e-06	5.948877237167684e-07	1.7173833855721082e-08	0.0007729226971226736	3.566041809217894e-05	6.135632299916172e-08	0.006363925989118315	0.0	0.0007688495796620229	0.0	0.0	0.0	0.0	0.0	3.5318323587323426	255.1670679898299	29.76565090513999	2.1988050968412877e-05	2.2584735761382116e-06	7.734269957863121e-05	0.0	0.00016510127654747138	0.0011356174254450056	0.34814606697596395	3.1451060625348926e-05	6.400447416065365e-06	8.471391398402792e-08	1.6725912340751264e-06	2.4180984700858663e-07	6.984029466000701e-09	0.0003935876794200134	1.8155865471458163e-05	2.3946790489824246e-08	0.003906564870173833	0.0	0.00039066565008963826	0.0	0.0	0.0	0.0	0.0	3.538940509576554	0.00014710443356460374	1.029130870376311e-06	3.958179456495738e-06	1.0297352360304995e-06	4.9707389359655774e-05	0.00020620834688265068	6.649187261751033e-05	0.0	0.0	0.0	0.0	1.0310459114244583e-06	2.0879412003894635e-06	0.0	0.0001473819727835656	1.031078790309445e-06	3.9656715919471395e-06	1.0316779745402945e-06	1.0310500883584376e-06	6.661669863173368e-05	4.9800843194380885e-05	0.00020659455482758117	0.0	0.0	0.0	1.032976913508995e-06	2.088596913309381e-06	0.0	0.00014765700012320682	1.0330094700058629e-06	3.973097428014963e-06	1.0336031274943894e-06	1.0329810527977022e-06	6.674035720400481e-05	4.989343133714724e-05	0.0002069770958122546	0.0	0.0	0.0	1.0348895783977628e-06	2.0940872625201085e-06	0.0	0.000147929362211509	1.0349218339132444e-06	3.9804528279485815e-06	1.0355096213023742e-06	1.03489367764674e-06	6.686277948024582e-05	4.9985102205310374e-05	0.0002073557570715314	0.0	0.0	0.0	1.036782842299253e-06	2.1002489087064884e-06	0.0	0.0001481989010274813	1.0368147698124919e-06	3.987733513846742e-06	1.0373963498598632e-06	1.0367868991482947e-06	6.698389476163126e-05	5.007580278460639e-05	0.00020773032042872285	0.0	0.0	0.0	1.0386556143795208e-06	2.1024832731736845e-06	0.0	0.00014846546211932802	1.0386871895744024e-06	3.994935300408879e-06	1.0392622320530534e-06	1.0386596265179388e-06	6.71036338742231e-05	5.0165481224721027e-05	0.00020810057223879667	0.0	0.0	0.0	1.0405068264530796e-06	2.106230230056727e-06	0.0	0.00014872889451306387	1.0405380317245484e-06	4.002054104890464e-06	1.0411062110965978e-06	1.0405107916098268e-06	6.72219289011729e-05	5.0254086686602846e-05	0.00020846630226726792	0.0	0.0	0.0	1.0423354273628378e-06	2.1063759627037634e-06	0.0	0.00014898904632802408	1.0423662320024489e-06	4.009085833921915e-06	1.042927223833457e-06	1.0423393432821419e-06	6.733871120924471e-05	5.0341567861957365e-05	0.00020882729763383882	0.0	0.0	0.0	1.0441403527014012e-06	2.1229150755756823e-06	0.0	0.00014924578059228094	1.0441708333373369e-06	4.016026806492178e-06	1.04472431144798e-06	1.044144217121546e-06	6.745391874997476e-05	5.0427878395600706e-05	0.0002091833657091259	0.0	0.0	0.0	1.0459206393078942e-06	2.1180609646091454e-06	0.0	0.00014949892540804652	1.0459506337854896e-06	4.022872399784369e-06	1.0464962706462792e-06	1.045924449953203e-06	6.756747387682394e-05	5.0512960226621855e-05	0.00020953426581773787	0.0	0.0	0.0	1.047675083806842e-06	2.1207390087645374e-06	0.0	0.00014974833773940592	1.047704631246999e-06	4.029618759570334e-06	1.0482421001829358e-06	1.047678838403159e-06	6.76793122566634e-05	5.059676518624956e-05	0.00020987979898444493	0.0	0.0	0.0	1.0494026913450264e-06	2.122664650298128e-06	0.0	0.00014999386677298584	1.0494317653243223e-06	4.036261807302248e-06	1.0499607443973192e-06	1.0494063876411782e-06	6.778936638840622e-05	5.0679242661859465e-05	0.00021021975689702687	0.0	0.0	0.0	1.0511024204084421e-06	2.1285532381913175e-06	0.0	0.0001502353710000071	1.051131038117276e-06	4.0427977047229145e-06	1.0516512127793786e-06	1.0511060562003995e-06	6.789757310851443e-05	5.0760345257665876e-05	0.00021055394483507914	0.0	0.0	0.0	1.0527732974494032e-06	2.1308444794964237e-06	0.0	0.00015047270227241017	1.0528014049895072e-06	4.0492224337897935e-06	1.0533124683458887e-06	1.0527768705874752e-06	6.800386613275118e-05	5.084002327516165e-05	0.00021088215816720117	0.0	0.0	0.0	1.0544142993533547e-06	2.1359618066641773e-06	0.0	0.0001507057243900575	1.0544419076859367e-06	4.055532308749225e-06	1.0549435577298159e-06	1.054417807730259e-06	6.810818422121717e-05	5.09182308673814e-05	0.00021120420735846595	0.0	0.0	0.0	1.0560244784610392e-06	2.137424092438174e-06	0.0	0.00015093429519853714	1.0560515498454156e-06	4.061723497374532e-06	1.0565434858591735e-06	1.056027919984813e-06	6.821046314181637e-05	5.099492001536023e-05	0.00021151989318190538	0.0	0.0	0.0	1.0576028386321974e-06	2.1408325432334625e-06	0.0	0.0001511582782976549	1.0576293784984197e-06	4.0677923344327345e-06	1.0581112979197601e-06	1.057606211205417e-06	6.831064113408628e-05	5.107004457159804e-05	0.00021182902396266792	0.0	0.0	0.0	1.059148421481717e-06	2.1414692274739395e-06	0.0	0.00015137752864412694	1.059174378731782e-06	4.073734916440151e-06	1.0596459786058832e-06	1.059151722996113e-06	6.840865287132032e-05	5.1143555642458695e-05	0.00021213139753827002	0.0	0.0	0.0	1.0606602162147643e-06	2.1486125205054345e-06	0.0	0.00015159191376740047	1.0606856197000684e-06	4.079547663171679e-06	1.0611466006486241e-06	1.0606634445797236e-06	6.850443915859333e-05	5.1215408817793125e-05	0.0002124268314348312	0.0	0.0	0.0	1.0621373105135402e-06	2.145691482037203e-06	0.0	0.00015180129271801418	1.0621621047862606e-06	4.0852267412591664e-06	1.0626121774716244e-06	1.0621404636901382e-06	6.859793745658017e-05	5.1285557083730526e-05	0.0002127151334503316	0.0	0.0	0.0	1.063578743451476e-06	2.1533429733178505e-06	0.0	0.00015200553803368917	1.0636029304127938e-06	4.090768675104903e-06	1.0640418169183328e-06	1.0635818194843566e-06	6.868909117164122e-05	5.135395791180103e-05	0.00021299612948823238	0.0	0.0	0.0	1.0649836446130193e-06	2.1533041978085345e-06	0.0	0.00015220452432527807	1.0650072102888046e-06	4.096170055626596e-06	1.0654346413246129e-06	1.0649866416139175e-06	6.877784416561676e-05	5.142056922542035e-05	0.00021326964608720891	0.0	0.0	0.0	1.0663511467197888e-06	2.1542694536985374e-06	0.0	0.0001523981285294083	1.0663740812791594e-06	4.101427562968254e-06	1.0667897892585863e-06	1.0663540628285798e-06	6.88641407282818e-05	5.148534940356596e-05	0.0002135355102391271	0.0	0.0	0.0	1.0676803847157112e-06	2.161228323422984e-06	0.0	0.00015258622669464973	1.0677026796505506e-06	4.106537875153058e-06	1.0681063930327018e-06	1.0676832180567833e-06	6.894792450765633e-05	5.154825639007411e-05	0.0002137935467281882	0.0	0.0	0.0	1.0689704824955773e-06	2.1595600352487173e-06	0.0	0.0001527686891414444	1.0689920996630268e-06	4.111497508649149e-06	1.0693835448759832e-06	1.068973231167117e-06	6.90291370973061e-05	5.160924646617459e-05	0.00021404357487964744	0.0	0.0	0.0	1.0702205367050337e-06	2.167975506927842e-06	0.0	0.0001529453937884918	1.070241481781367e-06	4.116303157492723e-06	1.07062039025423e-06	1.070223198824718e-06	6.910772430283905e-05	5.1668278888450854e-05	0.00021428542823707003	0.0	0.0	0.0	1.0714297151393532e-06	2.1672121589125247e-06	0.0	0.00015311621807618703	1.071449953742268e-06	4.120951466503679e-06	1.0718160713507451e-06	1.0714322889024368e-06	6.918363236361384e-05	5.172531310197853e-05	0.0002145189425129419	0.0	0.0	0.0	1.0725971964795347e-06	2.1727888417247818e-06	0.0	0.0001532810531314675	1.0726167369634003e-06	4.12543944069226e-06	1.0729698261693928e-06	1.0725996801998905e-06	6.925681345583495e-05	5.178031305692675e-05	0.00021474397128533494	0.0	0.0	0.0	1.0737222487074398e-06	2.171848187656547e-06	0.0	0.00015343978993059693	1.0737410574442575e-06	4.129764102772008e-06	1.0740808916197277e-06	1.0737246407903523e-06	6.932721885501254e-05	5.183324222053611e-05	0.0002149603640285628	0.0	0.0	0.0	1.0748041192204883e-06	2.1772582985366623e-06	0.0	0.00015359232689174062	1.0748222044014563e-06	4.13392271887866e-06	1.0751485566267193e-06	1.074806418096926e-06	6.939480224923266e-05	5.188406606896066e-05	0.0002151679763906073	0.0	0.0	0.0	1.0758420862192163e-06	2.1775275249491125e-06	0.0	0.00015373855429049723	1.075859416398609e-06	4.137912360552242e-06	1.0761720530730489e-06	1.075844290280677e-06	6.945951351598444e-05	5.193274724527834e-05	0.0002153666522175502	0.0	0.0	0.0	1.0768353688953841e-06	2.1748858732239306e-06	0.0	0.0001538783640279217	1.0768519405522152e-06	4.141730132241599e-06	1.0771506242395368e-06	1.0768374764947397e-06	6.952130401494085e-05	5.197924932381908e-05	0.00021555624122002702	0.0	0.0	0.0	1.0777832158271095e-06	2.180868208080255e-06	0.0	0.00015401164928617887	1.077799021725876e-06	4.145373129485194e-06	1.07808352245341e-06	1.077785225342366e-06	6.958012685305122e-05	5.202353692651544e-05	0.00021573660023379228	0.0	0.0	0.0	1.078684911303566e-06	2.17974765889417e-06	0.0	0.00015413830691439647	1.0786999178678534e-06	4.148838497783945e-06	1.0789700257986872e-06	1.0786868212233036e-06	6.963593760381362e-05	5.2065576352498466e-05	0.00021590759473417233	0.0	0.0	0.0	1.0795397828613068e-06	2.186848385572288e-06	0.0	0.00015425825173083182	1.0795540110144745e-06	4.152123859761846e-06	1.079809538154996e-06	1.0795415918340746e-06	6.96886995010912e-05	5.2105339745560566e-05	0.0002160691130326498	0.0	0.0	0.0	1.080347272171931e-06	2.1872841828124014e-06	0.0	0.00015437139686989604	1.0803606800684739e-06	4.155226826130145e-06	1.0806014515542934e-06	1.0803489789603256e-06	6.973837383158686e-05	5.21427980634839e-05	0.00021622103556010402	0.0	0.0	0.0	1.0811067814117142e-06	2.18930098995723e-06	0.0	0.0001544776668665229	1.0811193987071721e-06	4.158145372502056e-06	1.081345237727367e-06	1.0811083847999892e-06	6.978492580275126e-05	5.217792545965325e-05	0.00021636325323426436	0.0	0.0	0.0	1.0818177651079047e-06	2.1890288460016716e-06	0.0	0.00015457697216709047	1.0818295506976517e-06	4.160877128994005e-06	1.0820402697242816e-06	1.0818192638187667e-06	6.98283140756178e-05	5.221069121502299e-05	0.00021649563668999246	0.0	0.0	0.0	1.0824795763741392e-06	2.1920796709914037e-06	0.0	0.00015466922613927781	1.0824905350794691e-06	4.163419784440833e-06	1.0826859410806786e-06	1.0824809690697118e-06	6.98684997306015e-05	5.224106616193958e-05	0.00021661806588861324	0.0	0.0	0.0	1.0830916150478995e-06	2.192837802493666e-06	0.0	0.00015475433783932696	1.0831017056721994e-06	4.165770853417543e-06	1.0832816152575207e-06	1.0830929004213732e-06	6.990544341796603e-05	5.2269020476248955e-05	0.000216730421656575	0.0	0.0	0.0	1.083653285402176e-06	2.191041130591186e-06	0.0	0.00015483223440184097	1.0836625280558617e-06	4.167928279909324e-06	1.083826782367751e-06	1.08365446228773e-06	6.993911483701075e-05	5.2294530920569645e-05	0.0002168326139139437	0.0	0.0	0.0	1.0841641372299616e-06	2.2042720590698868e-06	0.0	0.00015490285884781134	1.0841725766961416e-06	4.169890426511836e-06	1.08432104374505e-06	1.0841652046544834e-06	6.996949033481246e-05	5.231757936426006e-05	0.00021692457212223098	0.0	0.0	0.0	1.0846238179779197e-06	2.1876859594727696e-06	0.0	0.0001549661397560788	1.0846313356079793e-06	4.171655308110502e-06	1.0847638995533368e-06	1.0846247751072307e-06	6.999653831874372e-05	5.2338142061329754e-05	0.0002170061989398234	0.0	0.0	0.0	1.0850318409674909e-06	2.1955284162578624e-06	0.0	0.00015502203170997508	1.0850384897456617e-06	4.173221712926178e-06	1.085155031855576e-06	1.085032686996653e-06	7.002023738239504e-05	5.2356203217697456e-05	0.0002170774264797861	0.0	0.0	0.0	1.0853878666874895e-06	2.19624813572692e-06	0.0	0.00015507047514465704	1.0853936341461697e-06	4.174588083678794e-06	1.0854940236138309e-06	1.0853886007348864e-06	7.004055959265296e-05	5.2371742169035325e-05	0.0002171381667365782	0.0	0.0	0.0	1.0856914550396277e-06	2.1993026160511506e-06	0.0	0.00015511140655525557	1.0856963316402379e-06	4.175752739225667e-06	1.085780430242618e-06	1.0856920761531324e-06	7.005747635996373e-05	5.238473749543815e-05	0.00021718833155893633	0.0	0.0	0.0	1.0859421652916667e-06	2.198604263055574e-06	0.0	0.00015514476285904152	1.0859461309985734e-06	4.176713943966917e-06	1.0860138102306619e-06	1.0859426725434829e-06	7.007096103459332e-05	5.239516884048174e-05	0.00021722784135947069	0.0	0.0	0.0	1.0861395996582556e-06	2.199485253805992e-06	0.0	0.00015517049834382467	1.0861426859296267e-06	4.177470365424757e-06	1.0861938437769976e-06	1.0861399922724476e-06	7.00809958554135e-05	5.240302228014727e-05	0.00021725664536632538	0.0	0.0	0.0	1.086283504494571e-06	2.1951640251117626e-06	0.0	0.00015518857225900297	1.0862856805552782e-06	4.1780207878532686e-06	1.0863202458417665e-06	1.0862837819097316e-06	7.00875648818915e-05	5.2408285366464654e-05	0.00021727469750216024	0.0	0.0	0.0	1.0863736495806522e-06	2.1990510729541337e-06	0.0	0.00015519895887586787	1.0863749163714618e-06	4.178364447146718e-06	1.0863928364525908e-06	1.0863738114019394e-06	7.009065729247493e-05	5.2410949857913835e-05	0.0002172819649721288	0.0	0.0	0.0	1.0864098709795698e-06	2.1954179715195885e-06	0.0	0.00015520163412951433	1.0864102254294442e-06	4.178500697201356e-06	1.0864114471512977e-06	1.086409916849144e-06	7.009026144686672e-05	5.241100723868687e-05	0.00021727841030194626	0.0	0.0	0.0	1.0863919812502355e-06	2.1906782959882445e-06	0.0	0.00015519656913414847	1.0863914183728487e-06	4.17842881000325e-06	1.086375875647301e-06	1.0863919107404014e-06	7.0086363159208e-05	5.240844714836074e-05	0.0002172639879403109	0.0	0.0	0.0	1.0863197525574444e-06	2.195234434588712e-06	0.0	0.0001551837307785237	1.0863182718503444e-06	4.178147926818676e-06	1.086285890103054e-06	1.0863195651618782e-06	7.007894752096191e-05	5.240325840548538e-05	0.00021723865210719192	0.0	0.0	0.0	1.0861929560231409e-06	2.197870842719368e-06	0.0	0.00015516308651723168	1.0861905480444886e-06	4.17765713286455e-06	1.0861412627709762e-06	1.0861926512578912e-06	7.00680017533965e-05	5.239543100709256e-05	0.00021720236634770372	0.0	0.0	0.0	1.0860114095311338e-06	2.199220664215843e-06	0.0	0.00015513461647275319	1.0860080799761155e-06	4.176955785286879e-06	1.085941854703524e-06	1.0860109870707541e-06	7.005351987692898e-05	5.238495981481721e-05	0.00021715511656164582	0.0	0.0	0.0	1.085775042802303e-06	2.197835063457847e-06	0.0	0.00015509831305649167	1.0857707838122038e-06	4.176043560808395e-06	1.085687612995482e-06	1.0857745025432921e-06	7.00355008793945e-05	5.237184355561571e-05	0.00021709690285819924	0.0	0.0	0.0	1.0854838565447065e-06	2.1964338417372326e-06	0.0	0.0001550541801445763	1.085478668735486e-06	4.174920494126156e-06	1.0853785649051534e-06	1.0854831985455244e-06	7.001394730332334e-05	5.235608398121199e-05	0.00021702773388338633	0.0	0.0	0.0	1.0851378940263838e-06	2.1957330783770126e-06	0.0	0.00015500222423333403	1.0851317804101118e-06	4.173586760731454e-06	1.0850147559052335e-06	1.085137118383137e-06	6.998886148192816e-05	5.233768298298205e-05	0.00021694761578974178	0.0	0.0	0.0	1.0847371859558403e-06	2.1966374154529087e-06	0.0	0.00015494244854268475	1.0847301507630611e-06	4.172042483632015e-06	1.0845962084693752e-06	1.0847362927103145e-06	6.99602441579437e-05	5.2316641266628223e-05	0.00021685654996053875	0.0	0.0	0.0	1.0842817392035641e-06	2.193999239028123e-06	0.0	0.00015487485182013737	1.0842737745875161e-06	4.170287642984502e-06	1.0841229138053752e-06	1.0842807283517615e-06	6.992809517988357e-05	5.229295860713107e-05	0.0002167545368479768	0.0	0.0	0.0	1.0837715560768842e-06	2.1900078507913504e-06	0.0	0.0001547994368805298	1.0837626590821595e-06	4.168322266275354e-06	1.0835948917048819e-06	1.0837704276613706e-06	6.989241772942457e-05	5.226663694476785e-05	0.00021664158935739988	0.0	0.0	0.0	1.0832067012548232e-06	2.194257763556133e-06	0.0	0.0001547162182345361	1.0831968816042331e-06	4.166146650462486e-06	1.0830122439122849e-06	1.0832054554706643e-06	6.985322083836601e-05	5.223768248458429e-05	0.00021651773911055954	0.0	0.0	0.0	1.082587333027314e-06	2.1913774237387998e-06	0.0	0.00015462522218053266	1.0825766005870968e-06	4.163761404187116e-06	1.0823751546957565e-06	1.0825859702507666e-06	6.981051840146592e-05	5.220610518491547e-05	0.00021638303190157427	0.0	0.0	0.0	1.0819136805008125e-06	2.1850897942440214e-06	0.0	0.00015452648160950005	1.0819020309898566e-06	4.161167353700844e-06	1.0816838543989178e-06	1.0819122012438454e-06	6.976432608783492e-05	5.2171916600377303e-05	0.000216237517220188	0.0	0.0	0.0	1.0811859911696184e-06	2.1807363331034267e-06	0.0	0.0001544200349074712	1.0811734392384167e-06	4.158365523559884e-06	1.0809386117397595e-06	1.0811843959895856e-06	6.971466108306506e-05	5.213512962380188e-05	0.00021608124799352794	0.0	0.0	0.0	1.080404529651866e-06	2.1844548230028097e-06	0.0	0.00015430591414840919	1.0803910532811702e-06	4.155356790558813e-06	1.0801396512119609e-06	1.0804028190885253e-06	6.966153769888583e-05	5.2095754990144135e-05	0.00021591426842283902	0.0	0.0	0.0	1.0795695169455966e-06	2.180944354119841e-06	0.0	0.00015418415922481695	1.0795551505832698e-06	4.152142221884517e-06	1.0792872520756383e-06	1.0795676915305825e-06	6.960497465406783e-05	5.2053806527421845e-05	0.00021573663778030357	0.0	0.0	0.0	1.078681249474072e-06	2.177648172007201e-06	0.0	0.00015405480712375863	1.0786659779019673e-06	4.148722766372352e-06	1.0783816733254746e-06	1.078679309801551e-06	6.954499032567479e-05	5.2009297595883926e-05	0.0002155484156549832	0.0	0.0	0.0	1.077740025313762e-06	2.177814076233731e-06	0.0	0.0001539179063275237	1.0777238534755174e-06	4.14509964750546e-06	1.0774232544855715e-06	1.0777379721091882e-06	6.948160875503598e-05	5.1962245697971925e-05	0.00021534967970975624	0.0	0.0	0.0	1.0767462329358047e-06	2.17587616973214e-06	0.0	0.00015377351863494	1.0767291881029433e-06	4.1412744446740134e-06	1.0764124283002363e-06	1.0767440670813978e-06	6.941485959885315e-05	5.191267263494416e-05	0.0002151405242535881	0.0	0.0	0.0	1.0757003440035657e-06	2.177213176083608e-06	0.0	0.00015362170608968815	1.0756824023851444e-06	4.137248775122481e-06	1.075349629171018e-06	1.0756980664999636e-06	6.934477165685546e-05	5.186059978470708e-05	0.00021492103947630547	0.0	0.0	0.0	1.0746028095115482e-06	2.1708397605962035e-06	0.0	0.00015346254283031294	1.0745840118552896e-06	4.133024621495621e-06	1.074235376091636e-06	1.0746004214045984e-06	6.927137843319153e-05	5.180605220306702e-05	0.0002146913291643384	0.0	0.0	0.0	1.073454148388017e-06	2.1660483189498524e-06	0.0	0.0001532960971036401	1.0734344957881475e-06	4.128603827183556e-06	1.073070146779018e-06	1.0734516507195925e-06	6.919471077805093e-05	5.1749052946749424e-05	0.00021445148908874555	0.0	0.0	0.0	1.0722548394950893e-06	2.170873783009084e-06	0.0	0.000153122433182978	1.0722343007923013e-06	4.1239881098861716e-06	1.071854391169561e-06	1.07225223331398e-06	6.911479857433e-05	5.1689624157909e-05	0.00021420161335497666	0.0	0.0	0.0	1.0710053534336201e-06	2.1630511358659328e-06	0.0	0.00015294163446364284	1.0709839957594807e-06	4.119179657343201e-06	1.0705886931347847e-06	1.0710026398623722e-06	6.903168138232637e-05	5.1627794988389835e-05	0.00021394182752781463	0.0	0.0	0.0	1.0697063181740385e-06	2.1609454981565054e-06	0.0	0.00015275378200327035	1.0696841258870476e-06	4.114180565916997e-06	1.0692736202336681e-06	1.069703498481845e-06	6.894539793410083e-05	5.156359393376315e-05	0.00021367225472735725	0.0	0.0	0.0	1.0683583494693429e-06	2.1623489496555646e-06	0.0	0.00015255896812966548	1.0683353173123257e-06	4.1089932432397596e-06	1.067909818901864e-06	1.0683554250778792e-06	6.88559913488422e-05	5.149705293798062e-05	0.00021339303045799914	0.0	0.0	0.0	1.0669621249330815e-06	2.157267626738346e-06	0.0	0.00015235729660458808	1.066938287244728e-06	4.1036204474565196e-06	1.0664980155353574e-06	1.066959097355429e-06	6.876350876635496e-05	5.1428207204442104e-05	0.00021310430102252926	0.0	0.0	0.0	1.0655183760874947e-06	2.154347895286959e-06	0.0	0.00015214886758661765	1.0654937386155735e-06	4.09806488212379e-06	1.0650389112313115e-06	1.06551524684486e-06	6.866799510940566e-05	5.1357090395597315e-05	0.00021280620520371948	0.0	0.0	0.0	1.0640277968225428e-06	2.154213471785517e-06	0.0	0.00015193377817616897	1.0640023535858648e-06	4.0923291710311215e-06	1.0635331856754868e-06	1.0640245674122109e-06	6.856949448685074e-05	5.1283735423806864e-05	0.00021249888033538273	0.0	0.0	0.0	1.0624910738372666e-06	2.1464331600225505e-06	0.0	0.00015171213766262896	1.0624648883684298e-06	4.086416222565538e-06	1.0619816039554784e-06	1.0624877457866729e-06	6.846805781400918e-05	5.120817999959337e-05	0.00021218248679997852	0.0	0.0	0.0	1.0609090091714255e-06	2.1426857926614094e-06	0.0	0.00015148405188897195	1.0608820620112192e-06	4.0803288018058615e-06	1.06038490712526e-06	1.0609055841356695e-06	6.836373526668494e-05	5.113046111318553e-05	0.00021185718366787182	0.0	0.0	0.0	1.059282398353163e-06	2.1374456976774753e-06	0.0	0.00015124964316255354	1.0592547057460748e-06	4.074070105116529e-06	1.0587439515107393e-06	1.059278878163722e-06	6.825658402443789e-05	5.1050621106367104e-05	0.000211523150799201	0.0	0.0	0.0	1.0576121408131872e-06	2.1372011394124704e-06	0.0	0.00015100904063812206	1.0575837097375297e-06	4.0676435557137425e-06	1.0570596412923655e-06	1.0576085274313883e-06	6.814666296066573e-05	5.0968703903449706e-05	0.00021118057116771975	0.0	0.0	0.0	1.05589915144334e-06	2.135759833115149e-06	0.0	0.0001507623745012271	1.0558699864973654e-06	4.061052663171722e-06	1.055332887760286e-06	1.0558954468533452e-06	6.803403034533947e-05	5.088475320152985e-05	0.00021082962451406305	0.0	0.0	0.0	1.0541443289018816e-06	2.1353701163476904e-06	0.0	0.00015050977478283398	1.0541144533301512e-06	4.054300955765185e-06	1.0535646010816133e-06	1.0541405350428484e-06	6.79187445712221e-05	5.0798812726864605e-05	0.00021047049155007916	0.0	0.0	0.0	1.052348576732905e-06	2.1264935255891796e-06	0.0	0.0001502513726902392	1.0523180264056318e-06	4.047391957267133e-06	1.051755699723593e-06	1.0523446955289673e-06	6.780086587991355e-05	5.071092728800842e-05	0.00021010336077185876	0.0	0.0	0.0	1.0505128375044494e-06	2.1264359030068953e-06	0.0	0.00014998730046595986	1.050481614790055e-06	4.040329163759549e-06	1.0499071095004776e-06	1.050508870967564e-06	6.768045606527191e-05	5.0621142624378984e-05	0.00020972842690949897	0.0	0.0	0.0	1.0486380850255749e-06	2.1178686796082832e-06	0.0	0.00014971770460398744	1.0486062194992721e-06	4.033116424672457e-06	1.0480198560413557e-06	1.048634035326388e-06	6.7557583428643e-05	5.0529509343958215e-05	0.0002093459046886194	0.0	0.0	0.0	1.046725393073862e-06	2.117201332119788e-06	0.0	0.0001494427357198762	1.0466928771926074e-06	4.0257577266022606e-06	1.0460949937785084e-06	1.0467212625324137e-06	6.743231707794054e-05	5.043607889986989e-05	0.00020895600966564214	0.0	0.0	0.0	1.0447758394973297e-06	2.1091855098388048e-06	0.0	0.00014916255678094055	1.0447427226102609e-06	4.018257433672084e-06	1.0441336635251675e-06	1.0447716304993765e-06	6.730473076802586e-05	5.034090641921762e-05	0.0002085589705521562	0.0	0.0	0.0	1.0427905678573832e-06	2.110023280415244e-06	0.0	0.00014887732239672865	1.0427568395190677e-06	4.010619714220846e-06	1.0421369475376112e-06	1.0427862827920366e-06	6.71748942156686e-05	5.0244044055299714e-05	0.00020815500334917767	0.0	0.0	0.0	1.0407706581530876e-06	2.116013221836874e-06	0.0	0.00014858719218145293	1.0407363443381984e-06	4.00284886217841e-06	1.040105963121549e-06	1.0407662994034665e-06	6.704287985183385e-05	5.014554588574826e-05	0.00020774433320469964	0.0	0.0	0.0	1.0387172361550874e-06	2.100150829185919e-06	0.0	0.00014829232836410073	1.03868236654236e-06	3.994949221552694e-06	1.0380418459228599e-06	1.0387128061350695e-06	6.690876166823362e-05	5.0045467075453224e-05	0.00020732719059382112	0.0	0.0	0.0	1.036631454293938e-06	2.095933174974363e-06	0.0	0.00014799289452470407	1.0365960435453078e-06	3.9869251668130965e-06	1.0359457410553044e-06	1.0366269554725072e-06	6.677261428575095e-05	4.99438632587086e-05	0.0002069038079252729	0.0	0.0	0.0	1.0345144746675143e-06	2.0944525399470687e-06	0.0	0.0001476890555676974	1.0344785215155442e-06	3.978781106085105e-06	1.0338188029070734e-06	1.0345099095678541e-06	6.663451312433588e-05	4.984079061850749e-05	0.00020647442044930306	0.0	0.0	0.0	1.0323674735995163e-06	2.0894926514518224e-06	0.0	0.00014738098900003404	1.032331030902532e-06	3.970521771587362e-06	1.0316622741116234e-06	1.0323628448173425e-06	6.649453987369412e-05	4.973630989359904e-05	0.00020603928376453412	0.0	0.0	0.0	1.0301917292012032e-06	2.0850885517633667e-06	0.0	0.00014706887399877644	1.030154806889139e-06	3.962151913566099e-06	1.0294774090418713e-06	1.0301870394504765e-06	6.635277740641275e-05	4.963048262009224e-05	0.00020559865763550286	0.0	0.0	0.0	1.0279885404382422e-06	2.0823801540746685e-06	0.0	0.00014675290018366274	1.0279511574583974e-06	3.953676562176974e-06	1.0272655351714447e-06	1.027983792575934e-06	6.620931261922291e-05	4.9523373515245074e-05	0.00020515281299355226	0.0	0.0	0.0	1.0257592620447215e-06	2.0739114743875287e-06	0.0	0.00014643326430297096	1.0257214542475889e-06	3.945100992644176e-06	1.0250280297771981e-06	1.0257544590049582e-06	6.606423380141887e-05	4.941504875243781e-05	0.0002047020222612408	0.0	0.0	0.0	1.0235052560693843e-06	2.068202875424784e-06	0.0	0.00014611015651507254	1.0234670451089276e-06	3.936430389291014e-06	1.0227662238502243e-06	1.023500400721912e-06	6.591762461912915e-05	4.930557139560797e-05	0.00020424654139654762	0.0	0.0	0.0	1.0212278021316322e-06	2.0675502271201913e-06	0.0	0.00014578375126357758	1.0211891754827036e-06	3.927669542920623e-06	1.0204813383254094e-06	1.0212228971755637e-06	6.576956230220092e-05	4.9194999512597976e-05	0.00020378660794982605	0.0	0.0	0.0	1.018928087890412e-06	2.061734319124912e-06	0.0	0.00014545422909589248	1.0188891134858019e-06	3.918823331257057e-06	1.0181746370050655e-06	1.0189231359323381e-06	6.562012983112701e-05	4.9083394785182177e-05	0.00020332248202888887	0.0	0.0	0.0	1.0166074140287844e-06	2.0523138121626146e-06	0.0	0.0001451217732363102	1.0165681084295805e-06	3.909896558762668e-06	1.0158474026926086e-06	1.0166024178198522e-06	6.546941449762999e-05	4.897082145211699e-05	0.00020285444131632445	0.0	0.0	0.0	1.014267169313933e-06	2.0484739187085088e-06	0.0	0.00014478658906277308	1.0142275439389543e-06	3.9008945457114876e-06	1.0135010734119459e-06	1.014262131959896e-06	6.531751360072933e-05	4.885735128921293e-05	0.00020238279366802255	0.0	0.0	0.0	1.011908893336495e-06	2.046771712999012e-06	0.0	0.00014444889977113253	1.0118689483637295e-06	3.8918231691827705e-06	1.0111372117717005e-06	1.0119038182539908e-06	6.516452873941036e-05	4.874306015947381e-05	0.00020190785414450486	0.0	0.0	0.0	1.0095341614034674e-06	2.0434793906775666e-06	0.0	0.00014410893519213258	1.0094939476582405e-06	3.882688682849743e-06	1.0087574264662532e-06	1.009529052012754e-06	6.501055974612485e-05	4.862802364573189e-05	0.00020142992559710532	0.0	0.0	0.0	1.0071444874394184e-06	2.0390356694905e-06	0.0	0.00014376689654396326	1.0071040075759994e-06	3.87349672552102e-06	1.0063631256219415e-06	1.0071393468280114e-06	6.485569199006107e-05	4.851230679116786e-05	0.00020094926481814538	0.0	0.0	0.0	1.0047411550134583e-06	2.031450216001714e-06	0.0	0.00014342296915022896	1.0047004733656347e-06	3.864252472741187e-06	1.0039556061684689e-06	1.0047359858764905e-06	6.470000713941773e-05	4.839597103841041e-05	0.00020046612318296847	0.0	0.0	0.0	1.0023254209133559e-06	2.02738635033829e-06	0.0	0.0001430773238976389	1.0022845327907283e-06	3.854960493141472e-06	1.0015360643729033e-06	1.0023202258578554e-06	6.454358629384188e-05	4.82790760849526e-05	0.00019998075902308163	0.0	0.0	0.0	9.998985771436578e-07	2.0254750785764478e-06	0.0	0.0001427301572597035	9.99857495811586e-07	3.8456258236758334e-06	9.991058760080456e-07	9.998933591245732e-07	6.438652540041236e-05	4.816169206729895e-05	0.00019949348048118717	0.0	0.0	0.0	9.974621649533838e-07	2.0188402649620587e-06	0.0	0.00014238170440711667	9.974209351210446e-07	3.836254511091466e-06	9.966666877830651e-07	9.974569274613142e-07	6.422893555894039e-05	4.804390104621234e-05	0.000199004638054233	0.0	0.0	0.0	9.950179371308966e-07	2.0133511374332745e-06	0.0	0.00014203221766078363	9.94976594598385e-07	3.826853261482266e-06	9.942202660999228e-07	9.950126839593022e-07	6.407092933899224e-05	4.792578759501858e-05	0.00019851457726428393	0.0	0.0	0.0	9.925676211132741e-07	2.0099629799951467e-06	0.0	0.00014168193432395482	9.925261804657998e-07	3.817428637924872e-06	9.917682717647066e-07	9.925623558813301e-07	6.391260761039102e-05	4.7807428575131545e-05	0.0001980236009953101	0.0	0.0	0.0	9.901127308292743e-07	2.004165297325981e-06	0.0	0.00014133106220667315	9.900712220446571e-07	3.807986524341437e-06	9.89312158924986e-07	9.901074566645761e-07	6.37540582129746e-05	4.768889095706819e-05	0.00019753197345191955	0.0	0.0	0.0	9.87654586897452e-07	1.996866265609891e-06	0.0	0.00014097978220976496	9.876130274522379e-07	3.7985319534811705e-06	9.868531935946035e-07	9.876493065235934e-07	6.359536203129389e-05	4.757023531545142e-05	0.00019703994554679265	0.0	0.0	0.0	9.85194443890747e-07	1.9888950207974234e-06	0.0	0.0001406282807346737	9.851528791757438e-07	3.7890698579354633e-06	9.84392680740925e-07	9.851891600418377e-07	6.343660795250992e-05	4.745152701563562e-05	0.00019654780061347736	0.0	0.0	0.0	9.827337188667439e-07	1.9980098587809514e-06	0.0	0.00014027675855554783	9.826921165025367e-07	3.7796053872780677e-06	9.819320262463636e-07	9.827284346674378e-07	6.327789299400633e-05	4.7332837211466745e-05	0.00019605584847190173	0.0	0.0	0.0	9.802739613782727e-07	1.9827820183303396e-06	0.0	0.0001399254609308597	9.802323994691852e-07	3.7701449245268723e-06	9.794729473172453e-07	9.80268680406288e-07	6.311933111792323e-05	4.7214250477227086e-05	0.00019556444605629402	0.0	0.0	0.0	9.778169562783112e-07	1.9800921491542444e-06	0.0	0.00013957463478100402	9.777754480506819e-07	3.760695084294725e-06	9.770171724547974e-07	9.778116822924782e-07	6.29610321558711e-05	4.709584937570841e-05	0.0001950739304251662	0.0	0.0	0.0	9.753643886877463e-07	1.974692852040821e-06	0.0	0.00013922451529357237	9.753229458471792e-07	3.751262342650374e-06	9.745663477105691e-07	9.753591252744947e-07	6.280309780031135e-05	4.697771096553619e-05	0.00019458460997800992	0.0	0.0	0.0	9.729178002614719e-07	1.970819587090946e-06	0.0	0.00013887532118262114	9.72876473114572e-07	3.7418527788242115e-06	9.721220037381497e-07	9.72912550664478e-07	6.264562292646092e-05	4.685990702453425e-05	0.00019409677358228763	0.0	0.0	0.0	9.704786350748247e-07	1.973093785063679e-06	0.0	0.00013852724960426602	9.704374385236952e-07	3.732471811775121e-06	9.696855204307112e-07	9.704734022760967e-07	6.248869532244345e-05	4.674250343285198e-05	0.0001936106921828068	0.0	0.0	0.0	9.680482477923723e-07	1.959306383394406e-06	0.0	0.00013818049648833952	9.68007213168248e-07	3.723124715159149e-06	9.672582693004027e-07	9.68043034714899e-07	6.233240454304305e-05	4.662556689467032e-05	0.00019312664533774907	0.0	0.0	0.0	9.65628036302213e-07	1.952367440169229e-06	0.0	0.0001378352636910013	9.655871919015517e-07	3.713816853417609e-06	9.648416634675257e-07	9.656228459664537e-07	6.217684383440488e-05	4.650916666888727e-05	0.0001926449252458756	0.0	0.0	0.0	9.632194617550275e-07	1.9501048105535687e-06	0.0	0.00013749175811989724	9.631787994029948e-07	3.704553705471183e-06	9.624371514513522e-07	9.632142973383789e-07	6.202210896144118e-05	4.639337385237774e-05	0.00019216583215608777	0.0	0.0	0.0	9.608240255641997e-07	1.9434412444162566e-06	0.0	0.00013715020850902846	9.607836131064108e-07	3.6953413377333123e-06	9.60046334555819e-07	9.608188904129534e-07	6.186830536493696e-05	4.62782668219347e-05	0.00019168969596890088	0.0	0.0	0.0	9.5844337738396e-07	1.93986671816341e-06	0.0	0.00013681084368227317	9.584032149398754e-07	3.686185833954854e-06	9.576708146868537e-07	9.584382749960044e-07	6.171553752329779e-05	4.616392347311017e-05	0.00019121684186832694	0.0	0.0	0.0	9.56079143199157e-07	1.936710434747851e-06	0.0	0.00013647390065164082	9.560392625169596e-07	3.677093569336719e-06	9.553122509384462e-07	9.56074077136909e-07	6.156391095801057e-05	4.60504230896197e-05	0.0001907475940692002	0.0	0.0	0.0	9.537329439383597e-07	1.928283032766864e-06	0.0	0.00013613960780257142	9.5369338716109e-07	3.668070818767608e-06	9.529722417797472e-07	9.537279176181109e-07	6.141352395777715e-05	4.5937840281367345e-05	0.00019028224956277285	0.0	0.0	0.0	9.514062641721444e-07	1.9343183835457994e-06	0.0	0.00013580816232820541	9.513670327661902e-07	3.659123137192452e-06	9.506521671175604e-07	9.514012806240335e-07	6.126445935211281e-05	4.582623835574325e-05	0.00018982105615046577	0.0	0.0	0.0	9.491003424591888e-07	1.921941740023905e-06	0.0	0.0001354797389437561	9.490614799407607e-07	3.6502554517487635e-06	9.483532495555018e-07	9.490954042649598e-07	6.11167929327781e-05	4.571567460415689e-05	0.00018936424536909413	0.0	0.0	0.0	9.468163363134737e-07	1.9179477284856605e-06	0.0	0.0001351544959015642	9.467778390429367e-07	3.641472033673074e-06	9.460765968428051e-07	9.468114458856215e-07	6.097059967572932e-05	4.560620421846969e-05	0.0001889120562625498	0.0	0.0	0.0	9.445554412865374e-07	1.9081101434998228e-06	0.0	0.00013483262307541633	9.44517369113595e-07	3.6327777241174164e-06	9.438235385875717e-07	9.445506013707204e-07	6.0825974162372786e-05	4.549789592721032e-05	0.0001884647955530619	0.0	0.0	0.0	9.42319191665986e-07	1.907792393374272e-06	0.0	0.00013451434046248713	9.422815102731871e-07	3.624178059389862e-06	9.415956154691355e-07	9.423144056848607e-07	6.06830233972101e-05	4.539082811795099e-05	0.00018802280505943	0.0	0.0	0.0	9.401092970503228e-07	1.9037357463831839e-06	0.0	0.0001341999157716141	9.400720889702327e-07	3.615680062377826e-06	9.393947017808191e-07	9.401045689302854e-07	6.0541867556396204e-05	4.528509095694558e-05	0.00018758645403676598	0.0	0.0	0.0	9.379276035489198e-07	1.897131189058944e-06	0.0	0.00013388959404214224	9.378908813368361e-07	3.6072905650492166e-06	9.37222512370331e-07	9.379229370485151e-07	6.0402606724360736e-05	4.518076173412582e-05	0.000187156035609773	0.0	0.0	0.0	9.357755759271342e-07	1.8909260202705662e-06	0.0	0.0001335835663821229	9.357393674955537e-07	3.599015263519185e-06	9.350803839965342e-07	9.357709739454605e-07	6.0265313550469964e-05	4.507789777117483e-05	0.00018673175546786083	0.0	0.0	0.0	9.336542416560688e-07	1.887689725146988e-06	0.0	0.0001332819583868852	9.33618548499345e-07	3.590858011733717e-06	9.329691949743791e-07	9.336497061165306e-07	6.013003853832668e-05	4.49765380486419e-05	0.00018631376359460147	0.0	0.0	0.0	9.315643503265174e-07	1.8824170726561825e-06	0.0	0.00013298488060483352	9.315292001369455e-07	3.5828217947107147e-06	9.308897191311745e-07	9.315598828272632e-07	5.999683842067507e-05	4.487672330616139e-05	0.00018590224852573336	0.0	0.0	0.0	9.295068452524074e-07	1.8793051195649377e-06	0.0	0.00013269248267533615	9.294722407244888e-07	3.574910141915025e-06	9.288430048483521e-07	9.295024480288665e-07	5.9865795891212565e-05	4.477851198926374e-05	0.0001854974893372042	0.0	0.0	0.0	9.274831229503502e-07	1.8736828731900792e-06	0.0	0.00013240499426049474	9.274491186225165e-07	3.5671286195915075e-06	9.268306608754141e-07	9.274787993753255e-07	5.973702567854636e-05	4.4681987588009846e-05	0.00018509985560431546	0.0	0.0	0.0	9.25495031991107e-07	1.8696089667636307e-06	0.0	0.00013212268055292806	9.254616348868682e-07	3.559484152242216e-06	9.248545439455959e-07	9.254907861301451e-07	5.9610644649002114e-05	4.458723834863026e-05	0.00018470970201751695	0.0	0.0	0.0	9.235443454446708e-07	1.867251207992253e-06	0.0	0.00013184578116837555	9.235115731436104e-07	3.551983601514911e-06	9.229163306224984e-07	9.23540180978583e-07	5.948674534172271e-05	4.449433705538451e-05	0.0001843272907579291	0.0	0.0	0.0	9.216323729807425e-07	1.8655538826359074e-06	0.0	0.00013157445869768088	9.216002643349383e-07	3.544632091222186e-06	9.210171576916635e-07	9.216282923530326e-07	5.9365384624706106e-05	4.440332981296372e-05	0.00018395277526859618	0.0	0.0	0.0	9.197598806730813e-07	1.85856625638776e-06	0.0	0.00013130880000771322	9.197284450956877e-07	3.537432458929892e-06	9.191576323228805e-07	9.197558851866792e-07	5.924659725617958e-05	4.4314243381662625e-05	0.00018358626018537985	0.0	0.0	0.0	9.179273915477109e-07	1.8662575349545053e-06	0.0	0.0001310488831725812	9.178966272907333e-07	3.5303866738544605e-06	9.173383012800753e-07	9.179234823547924e-07	5.913042900736166e-05	4.422710948862962e-05	0.0001832279053835974	0.0	0.0	0.0	9.161357058824717e-07	1.8485961021630255e-06	0.0	0.00013079485248882215	9.161056625596114e-07	3.5234980080351093e-06	9.155601757494294e-07	9.161318850383987e-07	5.901696070151624e-05	4.4141985124830746e-05	0.0001828779839282146	0.0	0.0	0.0	9.143861901275989e-07	1.8467533500589743e-06	0.0	0.00013054691566112263	9.143568630916019e-07	3.516771504000091e-06	9.138247106550477e-07	9.14382460812985e-07	5.8906293289375684e-05	4.4058944383822524e-05	0.0001825368162669546	0.0	0.0	0.0	9.12680446894623e-07	1.8472511341961898e-06	0.0	0.00013030530352278722	9.126518439441605e-07	3.5102133721511938e-06	9.121335218329882e-07	9.126768126608418e-07	5.879852356454343e-05	4.397806148165299e-05	0.00018220468869059998	0.0	0.0	0.0	9.110199069468334e-07	1.844431447115227e-06	0.0	0.00013007020517318067	9.109920652094338e-07	3.5038292309538397e-06	9.104879320223399e-07	9.110163706524856e-07	5.8693721788348005e-05	4.389939233194683e-05	0.00018188179656373826	0.0	0.0	0.0	9.094055459845783e-07	1.8366699018994182e-06	0.0	0.0001298417403314311	9.093785166908604e-07	3.497622891669683e-06	9.088887781950425e-07	9.094021093653649e-07	5.85919322334791e-05	4.38229720597409e-05	0.0001815682651329415	0.0	0.0	0.0	9.078379896424274e-07	1.8379905587753111e-06	0.0	0.00012961997839397132	9.078117261424528e-07	3.4915963863629104e-06	9.073365458343206e-07	9.078346538374127e-07	5.849318888123735e-05	4.37488253177076e-05	0.0001812642062361346	0.0	0.0	0.0	9.063177974367366e-07	1.8324272471766264e-06	0.0	0.00012940502499923288	9.062923515102509e-07	3.485752244289365e-06	9.058319749814162e-07	9.063145639136682e-07	5.839754946583652e-05	4.367699302193396e-05	0.0001809698139960759	0.0	0.0	0.0	9.048459407390556e-07	1.8329385806668492e-06	0.0	0.00012919702639994533	9.048213133422819e-07	3.4800940030911114e-06	9.04376090127766e-07	9.048428117238207e-07	5.830508598458475e-05	4.3607527814115735e-05	0.00018068531838466491	0.0	0.0	0.0	9.034235697464972e-07	1.8367746057776256e-06	0.0	0.00012899615367433883	9.033997974090277e-07	3.474626222157458e-06	9.029700889016666e-07	9.034205478012217e-07	5.821587118228835e-05	4.354048523308089e-05	0.00018041093611850795	0.0	0.0	0.0	9.020517676008324e-07	1.8262783531450232e-06	0.0	0.00012880254086237368	9.020288345331401e-07	3.4693528679613083e-06	9.016149089337164e-07	9.020488548447577e-07	5.812995542506222e-05	4.347590520337303e-05	0.00018014680834467115	0.0	0.0	0.0	9.007312392878777e-07	1.8232534018611136e-06	0.0	0.00012861628416060007	9.007091942391965e-07	3.4642769030774978e-06	9.003112229272756e-07	9.007284370905752e-07	5.8047377415034373e-05	4.341381758133143e-05	0.00017989305019907795	0.0	0.0	0.0	8.994625602467109e-07	1.8185702440304467e-06	0.0	0.00012843745714585057	8.994413875257803e-07	3.459400293767017e-06	8.990595459502301e-07	8.994598697387599e-07	5.7968176213894806e-05	4.3354250149226554e-05	0.00017964979335414541	0.0	0.0	0.0	8.982463893700511e-07	1.816144763152028e-06	0.0	0.00012826617388669317	8.982261126787648e-07	3.4547257236670558e-06	8.978606771850067e-07	8.982438122141723e-07	5.7892413105142346e-05	4.329724658889271e-05	0.00017941724169846655	0.0	0.0	0.0	8.970837467961091e-07	1.8162228531065303e-06	0.0	0.00012810258822978674	8.97064366450196e-07	3.4502570237573574e-06	8.967156941185242e-07	8.970812853500475e-07	5.7820159029358637e-05	4.324285979922194e-05	0.00017919561451565553	0.0	0.0	0.0	8.959757289092907e-07	1.821636237067364e-06	0.0	0.00012794685729305012	8.959573034509197e-07	3.44599863504618e-06	8.95625696190329e-07	8.959733854950895e-07	5.7751472828053074e-05	4.3191136625080803e-05	0.00017898507399883041	0.0	0.0	0.0	8.949231456624893e-07	1.8066724630837455e-06	0.0	0.00012779906044845833	8.949056554323887e-07	3.441953375940995e-06	8.945912377699325e-07	8.949209215875755e-07	5.768637330489788e-05	4.314209486871777e-05	0.0001787856540808814	0.0	0.0	0.0	8.939261655025471e-07	1.805848333077029e-06	0.0	0.0001276592041647691	8.939096148704727e-07	3.4381219913672277e-06	8.936123631094568e-07	8.939240608570521e-07	5.762485731537476e-05	4.30957332892157e-05	0.0001785973397940915	0.0	0.0	0.0	8.929847133325695e-07	1.8054772624253971e-06	0.0	0.00012752727924372753	8.929690891618546e-07	3.434504126086289e-06	8.926890080216853e-07	8.929827279509591e-07	5.7566933031144415e-05	4.305205503161851e-05	0.00017842017812688576	0.0	0.0	0.0	8.920990251801748e-07	1.8137572790775044e-06	0.0	0.00012740335602510255	8.920843677805294e-07	3.4311008891985015e-06	8.918216663074713e-07	8.920971599852271e-07	5.751265372725547e-05	4.301109516015024e-05	0.00017825436576113376	0.0	0.0	0.0	8.912700860315167e-07	1.802774251276352e-06	0.0	0.00012728759617977234	8.91256377048517e-07	3.427915837434747e-06	8.910114710997065e-07	8.912683435228332e-07	5.7462103549853736e-05	4.297291438780755e-05	0.00017810017578040373	0.0	0.0	0.0	8.904992619128339e-07	1.8023685800980915e-06	0.0	0.00012718020453731407	8.904865395387516e-07	3.4249544399467425e-06	8.90259856280405e-07	8.904976451956915e-07	5.741536345692442e-05	4.2937576128222826e-05	0.00017795783731676808	0.0	0.0	0.0	8.897876973890445e-07	1.802444972296223e-06	0.0	0.0001270813094437722	8.897759823153035e-07	3.4222210359391086e-06	8.895677186681317e-07	8.89786208469394e-07	5.737246365078134e-05	4.290510921421843e-05	0.0001778274018886197	0.0	0.0	0.0	8.891356479452813e-07	1.7962310744941526e-06	0.0	0.00012699090253339833	8.891249502792427e-07	3.4197165754799405e-06	8.889349975783611e-07	8.891342867210644e-07	5.733337780612808e-05	4.287549873025942e-05	0.00017770875843464248	0.0	0.0	0.0	8.885425568048164e-07	1.7985905343142954e-06	0.0	0.0001269088790566816	8.885328464385805e-07	3.4174387680148994e-06	8.883609588142313e-07	8.885413217062393e-07	5.7298059613696574e-05	4.284870944983904e-05	0.00017760177070452534	0.0	0.0	0.0	8.88007743085849e-07	1.7934677993865024e-06	0.0	0.00012683516580906017	8.879990151129282e-07	3.415385090156381e-06	8.878450909507312e-07	8.880066329171491e-07	5.726649990052504e-05	4.282472900005377e-05	0.0001775064486084455	0.0	0.0	0.0	8.875312582591664e-07	1.7972857493417236e-06	0.0	0.0001267698162292388	8.875235215075339e-07	3.4135557852163113e-06	8.873877702223506e-07	8.875302737472023e-07	5.7238750357434366e-05	4.280359004378916e-05	0.00017742299087032993	0.0	0.0	0.0	8.871140978673866e-07	1.7916897365224637e-06	0.0	0.00012671300614632586	8.871073728762023e-07	3.411954719906856e-06	8.869902289952664e-07	8.871132416607918e-07	5.721489925623329e-05	4.278535698135754e-05	0.00017735167853641403	0.0	0.0	0.0	8.867576675078765e-07	1.7948010243251584e-06	0.0	0.00012666492902442495	8.867519643777324e-07	3.4105872589165885e-06	8.866538212275234e-07	8.867569426173978e-07	5.719501696323566e-05	4.277008651297307e-05	0.0001772926999831849	0.0	0.0	0.0	8.864629075713752e-07	1.7907807030770098e-06	0.0	0.00012662568237751384	8.864582564070165e-07	3.40945710194117e-06	8.863792275694224e-07	8.864623155124137e-07	5.7179117166519504e-05	4.2757795633692994e-05	0.0001772460527033106	0.0	0.0	0.0	8.862298032736196e-07	1.7908324730491265e-06	0.0	0.0001265952129902267	8.862261849626814e-07	3.4085640114693404e-06	8.861660733544939e-07	8.862293433133644e-07	5.7167154010620294e-05	4.274845463596309e-05	0.00017721156654009406	0.0	0.0	0.0	8.860575024335933e-07	1.7895337379311309e-06	0.0	0.00012657338307107366	8.860549115408053e-07	3.4079047677810186e-06	8.860133931635042e-07	8.860571724444551e-07	5.7159065956637415e-05	4.274201701119419e-05	0.0001771890569702875	0.0	0.0	0.0	8.859450827512678e-07	1.7893074708039687e-06	0.0	0.00012656007649583214	8.859434998652751e-07	3.407475768482205e-06	8.859203749943795e-07	8.859448809257034e-07	5.715482097108079e-05	4.273845409843845e-05	0.00017717845741217859	0.0	0.0	0.0	8.858922129564306e-07	1.7911489173982814e-06	0.0	0.0001265552852335194	8.858916296447012e-07	3.407275775310819e-06	8.858869644801086e-07	8.85892139127463e-07	5.7154440005972205e-05	4.273777619025212e-05	0.00017717986767850006	0.0	0.0	0.0	8.858993938552193e-07	1.7925861748320072e-06	0.0	0.00012655911740231489	8.858998409947092e-07	3.4073068589651255e-06	8.859139199633886e-07	8.858994495976677e-07	5.7157984177056564e-05	4.274002651579768e-05	0.00017719349131365555	0.0	0.0	0.0	8.859676438711055e-07	1.7903650739748063e-06	0.0	0.00012657172026252588	8.859691307493143e-07	3.4075728507972945e-06	8.860022725011627e-07	8.859678314585391e-07	5.716551286104062e-05	4.274525131694793e-05	0.0001772194978726363	0.0	0.0	0.0	8.860978100503989e-07	1.8015694217092696e-06	0.0	0.00012659319617474904	8.861003788649563e-07	3.408077138137591e-06	8.861527374708189e-07	8.860981310246645e-07	5.717705024554393e-05	4.2753473690494295e-05	0.00017725792809187522	0.0	0.0	0.0	8.862900943613788e-07	1.795371757149768e-06	0.0	0.00012662351979494789	8.862936755247611e-07	3.408820074524028e-06	8.86365135590049e-07	8.862905485488109e-07	5.7192560076161756e-05	4.276467195311534e-05	0.0001773086343448956	0.0	0.0	0.0	8.86543756910313e-07	1.7943760965025464e-06	0.0	0.00012666256583563243	8.865483663874559e-07	3.409799149980882e-06	8.866385882890486e-07	8.865443423765337e-07	5.7211972217745124e-05	4.277879642843715e-05	0.0001773713830229766	0.0	0.0	0.0	8.868576288467342e-07	1.7965230130787967e-06	0.0	0.00012671015607728726	8.868632548971532e-07	3.41100976540659e-06	8.869718476773097e-07	8.868583428530142e-07	5.7235212416746576e-05	4.2795789924499475e-05	0.00017744595753652208	0.0	0.0	0.0	8.872306279057542e-07	1.7929213028452607e-06	0.0	0.00012676615864072824	8.872372507125969e-07	3.412447724455047e-06	8.873639917741479e-07	8.872314683998475e-07	5.7262245372937994e-05	4.2815620495998504e-05	0.0001775322866747638	0.0	0.0	0.0	8.876623999467847e-07	1.7968224052773382e-06	0.0	0.00012683056938300573	8.876700197575407e-07	3.414111734782322e-06	8.878149937159002e-07	8.876633667918136e-07	5.729309756323853e-05	4.2838301741793524e-05	0.0001776304927158103	0.0	0.0	0.0	8.881535583696176e-07	1.7985586892823699e-06	0.0	0.00012690351350696437	8.881621906093679e-07	3.4160042062980457e-06	8.883257316552973e-07	8.881546534372233e-07	5.7327837519435804e-05	4.286388259555633e-05	0.00017774080025321508	0.0	0.0	0.0	8.887052267452951e-07	1.7996766448171038e-06	0.0	0.00012698514985961216	8.887148878705889e-07	3.41812946219481e-06	8.888973174283098e-07	8.887064525065957e-07	5.736651933337983e-05	4.2892407825802224e-05	0.00017786334473039053	0.0	0.0	0.0	8.893180806740365e-07	1.7971427871035538e-06	0.0	0.00012707552562719646	8.893287695862034e-07	3.4204900397846554e-06	8.895300790398529e-07	8.893194379783558e-07	5.7409123866568294e-05	4.2923872245608954e-05	0.00017799800512553963	0.0	0.0	0.0	8.899915119600967e-07	1.8013599053027117e-06	0.0	0.00012717448691691412	8.900032133698329e-07	3.423083557193851e-06	8.902229360558113e-07	8.89992998567859e-07	5.7455545717844236e-05	4.2958204709858925e-05	0.00017814440663854232	0.0	0.0	0.0	8.907236442029791e-07	1.8009276981855452e-06	0.0	0.00012728172744463665	8.907363188791339e-07	3.4259027145658404e-06	8.90973742786314e-07	8.907252554778619e-07	5.7505644984718045e-05	4.2995300359388895e-05	0.000178302122550934	0.0	0.0	0.0	8.915123441663152e-07	1.800995494337459e-06	0.0	0.00012739697444010288	8.9152597114657e-07	3.4289393758302703e-06	8.917805912858774e-07	8.915140758346266e-07	5.755933834307015e-05	4.303508759255517e-05	0.00017847096004842554	0.0	0.0	0.0	8.923566510586659e-07	1.8032273295519755e-06	0.0	0.00012752017053011618	8.923712124741158e-07	3.432189844745301e-06	8.926430838386497e-07	8.923585021323557e-07	5.761665388975679e-05	4.307757555077215e-05	0.0001786510836455061	0.0	0.0	0.0	8.932573913222858e-07	1.8088995728869382e-06	0.0	0.0001276515124248865	8.932729364073483e-07	3.435657543165663e-06	8.935626007967659e-07	8.932593646823755e-07	5.76777037684302e-05	4.3122843604907804e-05	0.0001788428644743671	0.0	0.0	0.0	8.942164217849074e-07	1.8065164373008358e-06	0.0	0.0001277912541110793	8.942329489009822e-07	3.4393494128311544e-06	8.945409198614479e-07	8.942185214714327e-07	5.7742569284774225e-05	4.317096071588663e-05	0.00017904649385290202	0.0	0.0	0.0	8.952346959905578e-07	1.8114891240349002e-06	0.0	0.00012793944935044196	8.952522298353825e-07	3.443269234483764e-06	8.955784131322424e-07	8.952369229891226e-07	5.7811204300889106e-05	4.322190817433583e-05	0.00017926172288305862	0.0	0.0	0.0	8.96310964152906e-07	1.8102586168758368e-06	0.0	0.00012809580191534538	8.963294528885057e-07	3.4474119273337183e-06	8.96673001785346e-07	8.963133141504456e-07	5.788342291401481e-05	4.327555787345614e-05	0.0001794879091169472	0.0	0.0	0.0	8.974420107319347e-07	1.8130350330878885e-06	0.0	0.00012825981623009326	8.974614135798343e-07	3.4517651789315345e-06	8.978212149491523e-07	8.974444761221206e-07	5.7959015004979306e-05	4.3331748629574614e-05	0.00017972443725064298	0.0	0.0	0.0	8.986247610234145e-07	1.814958650513242e-06	0.0	0.00012843112385434874	8.986450239157068e-07	3.456317105037883e-06	8.990204771149712e-07	8.986273360270059e-07	5.803788974101934e-05	4.339039521857561e-05	0.0001799711448687775	0.0	0.0	0.0	8.998584089155172e-07	1.8222713011656187e-06	0.0	0.00012860975321221728	8.998795530745145e-07	3.461064871646337e-06	9.002709937635913e-07	8.998610937252795e-07	5.8120138321426727e-05	4.345154893914888e-05	0.00018022842195768212	0.0	0.0	0.0	9.011449096985267e-07	1.820517705938347e-06	0.0	0.00012879606500055784	9.011669463067787e-07	3.466015940046656e-06	9.015752938214763e-07	9.011477098607934e-07	5.820593570824023e-05	4.3515339157021504e-05	0.0001804968097030274	0.0	0.0	0.0	9.024869692270736e-07	1.827195227351105e-06	0.0	0.00012899040531431528	9.025099528894625e-07	3.4711808850680908e-06	9.029357976524785e-07	9.02489890200736e-07	5.829536505573295e-05	4.3581845234637965e-05	0.00018077644378067739	0.0	0.0	0.0	9.038852597637703e-07	1.8294905003457502e-06	0.0	0.0001291927116603377	9.039091946024474e-07	3.476562122056877e-06	9.04352060380945e-07	9.03888300879406e-07	5.838829326055935e-05	4.3650990740471e-05	0.00018106676045275826	0.0	0.0	0.0	9.053369550646712e-07	1.8295247116009336e-06	0.0	0.00012940243281495828	9.053617692920599e-07	3.482148517907442e-06	9.058202167528986e-07	9.053401080990314e-07	5.8484421811876055e-05	4.372256219073052e-05	0.00018136678135448128	0.0	0.0	0.0	9.068371606702957e-07	1.833517008729288e-06	0.0	0.0001296188632777321	9.068627591731078e-07	3.4879211677533214e-06	9.073353281364768e-07	9.068404147792182e-07	5.858348557689094e-05	4.3796348092924363e-05	0.00018167578430554996	0.0	0.0	0.0	9.083822706822019e-07	1.8374184818910865e-06	0.0	0.00012984164282920098	9.0840862672945e-07	3.4938664460474027e-06	9.088948801214753e-07	9.08385620040421e-07	5.8685441425136974e-05	4.387228937054589e-05	0.0001819938155745339	0.0	0.0	0.0	9.09972525446547e-07	1.8423537330301253e-06	0.0	0.00013007099321476538	9.099996538852634e-07	3.4999854023434e-06	9.105004338164627e-07	9.099759732364737e-07	5.8790478277998516e-05	4.395050871204037e-05	0.00018232157362213633	0.0	0.0	0.0	9.116114228948178e-07	1.8403983004914004e-06	0.0	0.00013030748598052597	9.11639384268757e-07	3.5062916447148996e-06	9.121559932282442e-07	9.11614977915083e-07	5.889883377176221e-05	4.403119004903633e-05	0.00018265973878024716	0.0	0.0	0.0	9.133023618499138e-07	1.8485546418349598e-06	0.0	0.00013055149290800737	9.133312314517878e-07	3.5127983137668094e-06	9.138641551310188e-07	9.133060300430274e-07	5.9010554676953544e-05	4.411439610234332e-05	0.00018300826484153972	0.0	0.0	0.0	9.150451017045936e-07	1.8485475925145162e-06	0.0	0.00013080274712073888	9.15074822590331e-07	3.5195040126469736e-06	9.156230409166248e-07	9.150488794311024e-07	5.912539250192302e-05	4.419996871573576e-05	0.00018336620523830838	0.0	0.0	0.0	9.16834900815035e-07	1.8500538845681565e-06	0.0	0.00013106042532807702	9.168653764534605e-07	3.526390385635573e-06	9.17426880691468e-07	9.168387756377993e-07	5.924294593631881e-05	4.428761252857815e-05	0.00018373230092723973	0.0	0.0	0.0	9.186654632362918e-07	1.8595974991797864e-06	0.0	0.00013132368482402784	9.186966273608427e-07	3.5334333361330762e-06	9.192697781024688e-07	9.186694220101644e-07	5.93629322977305e-05	4.437709299015319e-05	0.0001841058417000145	0.0	0.0	0.0	9.205332462495373e-07	1.8641470991564291e-06	0.0	0.0001315922310043253	9.20565038826506e-07	3.540619229743889e-06	9.211496812523743e-07	9.205372841696836e-07	5.9485369052431136e-05	4.4468389894376627e-05	0.00018448710046393697	0.0	0.0	0.0	9.224396253292798e-07	1.8680081279527603e-06	0.0	0.00013186647827969914	9.224720898115254e-07	3.547953712717433e-06	9.230695009630752e-07	9.224437485287821e-07	5.961052595832479e-05	4.45616882855013e-05	0.00018487700890504308	0.0	0.0	0.0	9.24389263659794e-07	1.8698013836177368e-06	0.0	0.00013214712649568596	9.244224657427636e-07	3.555454788197831e-06	9.250341376258462e-07	9.243934830072716e-07	5.973866478226108e-05	4.465719783204763e-05	0.00018527626964786323	0.0	0.0	0.0	9.263856688985616e-07	1.87308164555627e-06	0.0	0.00013243450368298083	9.264196651418071e-07	3.5631359337183848e-06	9.270458790199638e-07	9.263899897760271e-07	5.986978231475625e-05	4.475495031195311e-05	0.00018568464147595328	0.0	0.0	0.0	9.284276233920565e-07	1.8793609801211957e-06	0.0	0.00013272818248118617	9.284623885040322e-07	3.5709921959269267e-06	9.291017217769785e-07	9.28432039601741e-07	6.000355514627091e-05	4.485473164395249e-05	0.00018610094884951136	0.0	0.0	0.0	9.305092408050284e-07	1.8828798080840767e-06	0.0	0.0001330271829269411	9.305446327585338e-07	3.579000518941666e-06	9.311948001745201e-07	9.305137375251259e-07	6.013953329273354e-05	4.495620496224424e-05	0.00018652381740567525	0.0	0.0	0.0	9.326236503753911e-07	1.8836379879523925e-06	0.0	0.00013333061925228557	9.326595511321578e-07	3.5871345642606735e-06	9.333189183847777e-07	9.326282138595861e-07	6.0277437350840004e-05	4.505913329837206e-05	0.0001869525777424398	0.0	0.0	0.0	9.347675149463509e-07	1.8879683124592411e-06	0.0	0.0001336382626303807	9.348039103491888e-07	3.595381857848189e-06	9.354724860504436e-07	9.347721413171008e-07	6.0417317468093956e-05	4.516352055670631e-05	0.00018738760333776553	0.0	0.0	0.0	9.369427128050728e-07	1.898005431240378e-06	0.0	0.00013395058626238502	9.369796825801466e-07	3.6037499431799114e-06	9.37658824950689e-07	9.369474090782682e-07	6.0559455060979086e-05	4.526956394927565e-05	0.00018782983800257102	0.0	0.0	0.0	9.391539665570759e-07	1.9094679142050196e-06	0.0	0.00013426827635723334	9.391916417200698e-07	3.612257168334749e-06	9.39882738732807e-07	9.391587432798864e-07	6.070409281233583e-05	4.537746157448476e-05	0.00018827990889281685	1.1994757222681651	0.0	0.0	6.109328944347333e-05	0.001348897073570632	0.00018362305828076303	9.414044057040067e-07	1.0177592584196187e-06	9.95520292320242e-06	1.1473128198076793e-05	0.008529144044636465	1.1887050363099582e-06	0.0016708757245896399	0.005374463751029056	0.0013292788664699038	1.8405011547590258e-07	0.00026041196926813434	0.0008303374334476797	1.125845957289424e-06	0.00022516821936614703	7.260355138250437e-05	1.1514448743881367e-05	1.0177548631550982e-06	0.00020355009356947765	6.563296340378523e-05	1262.5250588376755
64	11.1626209633248	0.04360485811361448	3106.8835526930125	0.26993126888125285	0.05892866532519292	1.1547743068804044	20.56723831933888	4.491988136179162	0.6570143349691139	2.8001249683083103	0.0	38115.0719037482	11856.411730493188	0.02342667359090873	0.0	0.043807330023555587	1.8047105630653875	6.0571884146846875	0.0	5.405840230474622e-05	0.0	0.04049351606237507	0.04470801937993999	0.04577853644247533	2.2626808467569646	6.8565395328072585	119.82302649521294	9.695592835422518	0.0	2399.6998883304086	96.1238874917669	0.0	0.001864287089787514	0.0	0.01135602675690367	0.6677067533762532	0.6296227807675451	2.0693638284634375	0.0	0.10523240396577059	0.0013856393297128943	0.04208343971476803	0.0006472003781803046	3.403918971812321e-05	5.448858880260414	0.001758397160943556	0.0	1.2781650142940784e-05	0.0	0.24301585587870542	0.0	2.156954348518194	4.75354871378339e-07	0.08119620059811007	0.014335698779256391	0.13363949343820708	0.0	0.01320609584491661	0.019934202099463595	1.3077428719452726	0.2299454372962809	15081.011790358378	19.90380780347556	0.004455030201572154	0.0	0.045310639371757944	0.09311878901280292	0.017115541413948557	0.18421353410751334	0.0	0.19757895456797941	0.0	0.0004699571014514312	0.0	0.2398057434894667	0.4518600911094295	15.999740066233663	0.0	2.084855862864366e-07	0.0	0.0004853329385380772	5.872064330957187e-06	2.0667394815761945e-10	7.108495689149914e-07	2.7836196754257678e-05	1.7055347236269095e-08	0.009763474606145918	0.7914432723015647	8.596225686223776e-09	7.099756631288743e-09	4.3547910967405955e-12	3.3048483463117504e-06	1.8411085262558438e-09	1.410597629365352e-05	3.7873051199119076e-13	0.4304146496245611	0.0	0.00891883305495567	1.7837042271683006	0.5753882070899391	3.1187985284234415e-07	1.5593940578979736e-07	1.654613604330833e-05	3.428492179425984e-07	6.856984254539684e-05	2.2119270399468315e-05	0.04544071716100537	1.1555309434780511e-05	0.031735492223518166	4.869887017510213	0.0	0.0	1.911301037936579e-06	0.0	9.448643905973151e-07	0.9188972362476886	0.0	247.9072492849401	38.18545457952091	1.7778476371686226e-05	0.0005159868264987033	0.0	0.0004871005390772952	1.060430509304175e-06	9.454850630933038e-07	0.00020876991065291777	1.8527448798099597e-08	0.0	5.261695523136363e-05	0.0006524496057759972	5.807810392707018e-08	4.700900237839135e-09	0.43820419098136826	3.40401864318583e-05	1.0864240592718583e-08	6.912953298214537e-05	0.0005624015363044183	1.4918374723397023e-09	6.108437547226572e-06	0.0	2.5488050758626537e-05	4.75354871378339e-07	2.8814895484291938e-06	4.7535305487156137e-07	3.9103641473002235e-14	2.499885369732616e-11	7.01494755650055e-05	4.276424233836331e-08	2.1053802082784931e-07	1.9953592451901037	0.0012174575499044938	2.634574279910099e-08	7.33365314834541e-12	8.646103314557615e-11	3.5097482789326034e-05	2.221091618081793e-09	5.611628104132915e-09	9.365037708021089e-07	1.8783376144830735e-09	9.402336090720161e-07	7.866535474126581e-05	0.0004821275050952808	0.00023488028747684444	1.874100826638048e-09	3.2028374450145435e-12	1.2787437520242998e-10	7.859505072057118e-10	253.1946151737436	30.181556652039575	2.3014408614926512e-05	2.584578106240338e-06	8.070824652714137e-05	0.0	0.0001716305549226495	0.0011769967626123739	0.3480315253227753	3.259655658904963e-05	7.32487774277444e-06	1.012934175412919e-07	1.984731460906713e-06	2.8779799661890787e-07	8.286820995950634e-09	0.000450429598446204	2.0778262529109698e-05	2.8721174873008134e-08	0.004275197482124301	0.0	0.00044722521575190624	0.0	0.0	0.0	0.0	0.0	3.5378761278058968	263.0141633614569	30.490883525536944	1.716091437892594e-05	5.466082261576252e-07	6.019174277615018e-05	0.0	0.0001329413005525145	0.0009116761193129495	0.3487506493933675	2.5251107452331605e-05	1.5487659243470188e-06	1.5917273163451416e-08	3.242092706585342e-07	4.701164074509061e-08	1.354204575288132e-09	9.524395812248793e-05	4.397085298989536e-06	4.511999231919302e-09	0.0019756340775310484	0.0	9.437237885691883e-05	0.0	0.0	0.0	0.0	0.0	3.544529831457426	250.63392679096663	30.10170186478774	2.4897241328624153e-05	3.2258243791453154e-06	8.730694527400944e-05	0.0	0.0001837942870448559	0.0012604124463965979	0.34780493878689445	3.490563034326615e-05	9.142875966242863e-06	1.3691334210393616e-07	2.6550094085727855e-06	3.8499378106394015e-07	1.108414948468336e-08	0.0005622133388038514	2.5935798517882352e-05	3.882382657584909e-08	0.0049991365051867825	0.0	0.0005585709613205659	0.0	0.0	0.0	0.0	0.0	3.5357817003451752	242.14625797973542	29.82285578035297	3.0114222012995458e-05	4.864944411319269e-06	0.00010558483092242129	0.0	0.00021477834655343834	0.0014728929327065582	0.3472243440230073	4.078672555878553e-05	1.3791153025097274e-05	2.505129354163177e-07	4.690180569471376e-06	6.801157877159256e-07	1.957327551221924e-08	0.0008480045528625458	3.9126832516720585e-05	7.105386989043923e-08	0.0068487851423482534	0.0	0.0008439009781270405	0.0	0.0	0.0	0.0	0.0	3.530425493825968	249.71426417848355	30.066065426478456	2.5381854320112574e-05	3.379021401232819e-06	8.900481438949427e-05	0.0	0.0001866813987193897	0.0012802111218242858	0.3477507836723753	3.5453619036681915e-05	9.577277062620056e-06	1.4624731517643236e-07	2.825393720944864e-06	4.097012035758687e-07	1.17952777832632e-08	0.0005889246119285958	2.7167998740639347e-05	4.147168467225688e-08	0.005167741249421658	0.0	0.0005852173926886525	0.0	0.0	0.0	0.0	0.0	3.5352802630882816	240.73366226895394	29.78001058181086	3.130319425047668e-05	5.244337816664884e-06	0.00010975067586219589	0.0	0.0002219564887098869	0.0015221188181813376	0.3470898958941636	4.214908644451187e-05	1.486728944686215e-05	2.808904239511882e-07	5.227615907347897e-06	7.580501410785127e-07	2.1814589327077228e-08	0.0009141646345385444	4.218153680852676e-05	7.967316533152804e-08	0.007277830837546019	0.0	0.000910084412569834	0.0	0.0	0.0	0.0	0.0	3.529185564831443	244.67386135517444	29.90464766447759	2.8674948575995994e-05	4.434024662984812e-06	0.00010054317647679402	0.0	0.00020664683106526448	0.0014171289917274696	0.3473772349558365	3.9243351765323206e-05	1.2568980831382685e-05	2.1722249069752064e-07	4.1102181570289395e-06	5.960139955023957e-07	1.7154998254547112e-08	0.0007728647936881605	3.565772889846053e-05	6.160713145767611e-08	0.006360734625928346	0.0	0.0007687983702720445	0.0	0.0	0.0	0.0	0.0	3.531833554732261	254.49299664275188	30.221570081236134	2.2177183913837896e-05	2.3001649905172892e-06	7.77740734032511e-05	0.0	0.00016623441981681588	0.0011399914180394138	0.34813200965850427	3.157213680090075e-05	6.518628032363065e-06	8.682428554726417e-08	1.710115654207104e-06	2.4797658778823026e-07	7.140666022454268e-09	0.00040085446728928156	1.849117395517466e-05	2.4617625748473195e-08	0.003953342217537656	0.0	0.00039789327718118173	0.0	0.0	0.0	0.0	0.0	3.5388047706827575	255.8127206934959	30.261540342378147	2.1395503488144844e-05	2.0350576375616084e-06	7.503458397857294e-05	0.0	0.00016120656115998068	0.0011055116670812591	0.34822564552343405	3.0617612643978634e-05	5.767148609852449e-06	7.407459696790758e-08	1.4667045268201009e-06	2.1268017340077458e-07	6.124651644071906e-09	0.0003546461289626414	1.635962667890573e-05	2.1001870877943294e-08	0.0036538605080679884	0.0	0.0003519346564378569	0.0	0.0	0.0	0.0	0.0	3.5396704157726897	246.8775215765551	29.981457167297293	2.721842973194897e-05	3.9721118349172935e-06	9.54400588187549e-05	0.0	0.00019791928531358725	0.0013572780981564161	0.3475407767384351	3.758684507451553e-05	1.125899895848386e-05	1.8455865156067865e-07	3.5242564232391884e-06	5.11043183165586e-07	1.4710563760418275e-08	0.0006923221509219059	3.1940373922435335e-05	5.233996592538764e-08	0.005843029852125464	0.0	0.000688345459710848	0.0	0.0	0.0	0.0	0.0	3.5333438152746925	253.23189891651708	30.182160987416793	2.3232330628171367e-05	2.6712120242377316e-06	8.147250250799746e-05	0.0	0.00017328025769820438	0.001188309859443167	0.34800103053474457	3.290971383982352e-05	7.570489940547744e-06	1.0568838570878483e-07	2.0711541594807628e-06	3.003297963214166e-07	8.647734996944974e-09	0.0004655324673597885	2.1474844333348285e-05	2.996730769249462e-08	0.004371471799985037	0.0	0.00046226681767353643	0.0	0.0	0.0	0.0	0.0	3.5375928917840334	243.37740639974234	29.86352749617755	2.9782787697332047e-05	4.795578421472462e-06	0.0001044250948859195	0.0	0.00021349351838585777	0.001464081792359566	0.34724921235575645	4.054285545965536e-05	1.35944175003805e-05	2.441562741838359e-07	4.594879907727184e-06	6.662951074356226e-07	1.9176650903061796e-08	0.0008359097437881816	3.856809883415988e-05	6.924846706481879e-08	0.006769045426045026	0.0	0.0008318119220817871	0.0	0.0	0.0	0.0	0.0	3.530651984718941	258.18115420673587	30.338241402046684	2.0140753073699517e-05	1.6105845755165473e-06	7.063720836542085e-05	0.0	0.0001531574738482801	0.0010503131612645228	0.3483755386291066	2.908947184565456e-05	4.564016940831253e-06	5.51426882062878e-08	1.1021467308912137e-06	1.5981676152626113e-07	4.602789414556023e-09	0.00028066406502590905	1.2947293994715239e-05	1.563318600748818e-08	0.003174874617289031	0.0	0.00027840078973852093	0.0	0.0	0.0	0.0	0.0	3.5410564185166282	250.87595661000375	30.104720987981697	2.4672200876793196e-05	3.1477790980515923e-06	8.651817459294305e-05	0.0	0.00018230711144454314	0.001250213555639556	0.34783255606517693	3.462328911214642e-05	8.921609359318113e-06	1.3237531847890862e-07	2.5695303518757573e-06	3.7259863359873975e-07	1.0727572659365642e-08	0.0005486096511941889	2.5307794823041612e-05	3.753673585927336e-08	0.0049011766301076285	0.0	0.0005450241764284881	0.0	3.1187985284234415e-07	1.5593940578979733e-07	1.5593940578979733e-07	3.118782909743883e-07	3.517247429751714	3.0003083940737898e-06	2.772073487165119e-08	4.070191184172926e-07	5.917647915864164e-08	2.3295038223729565e-09	0.00018450676040652176	8.51229633064955e-06	7.62588331870704e-09	0.00255273306365928	0.0	0.00014550519909725969	0.0	0.0	0.0	0.0	0.0	3.5428954504932553	248.23094857996676	30.02312781515552	2.6336139385241132e-05	3.688749688067774e-06	9.234863872937854e-05	0.0	0.00019255188893437406	0.0013204696920503971	0.3476411308339884	3.6568001952789363e-05	1.045548808570338e-05	1.657502383239945e-07	3.1827899305813995e-06	4.6152708492748804e-07	1.3286204142058454e-08	0.00064292009937037	2.9660108399569666e-05	4.700416880244393e-08	0.00552072072435394	0.0	0.0006390554077461245	0.0	0.0	0.0	0.0	0.0	3.534269123465217	255.78027334226832	30.26131597210783	2.150423290974499e-05	2.0770391321002974e-06	7.541584757972138e-05	0.0	0.00016200476958769846	0.001110985506157625	0.34821086973196347	3.0769142060108844e-05	5.886153422453597e-06	7.599032825213514e-08	1.5044411779336176e-06	2.1815220615161335e-07	6.28225322205944e-09	0.0003619640679002138	1.6697097865813804e-05	2.1545043502913232e-08	0.00370050079821968	0.0	0.00035921465538100994	0.0	0.0	0.0	0.0	0.0	3.5395331865069397	264.27340130768	30.529298342415544	1.6410199002739746e-05	2.728475186338526e-07	5.755994820566739e-05	0.0	0.00012773416084653358	0.0008759669134264704	0.34884709304916617	2.4262375116728003e-05	7.730651606441336e-07	7.59425468488054e-09	1.5543691191741512e-07	2.253893518148029e-08	6.492845245025931e-10	4.7541313521900517e-05	2.1977558528333736e-06	2.1526333900091406e-09	0.0016664833308739026	0.0	4.709336248889811e-05	0.0	0.0	0.0	0.0	0.0	3.545423201280584	244.47436738311325	29.902109292250977	2.862549881544559e-05	4.406656127623455e-06	0.00010036944629474889	0.0	0.0002061238047224678	0.001413542417390788	0.3473868094970906	3.914410875039937e-05	1.2491344872804145e-05	2.1551223504554645e-07	4.074471667232994e-06	5.908306439363692e-07	1.7005514833133422e-08	0.0007680906481059456	3.543763502027498e-05	6.112243763931948e-08	0.006332171007225883	0.0	0.0007640187858806101	0.0	0.0	0.0	0.0	0.0	3.531923491461536	254.53473834925492	30.22212918136344	2.223829308960043e-05	2.3256352815999668e-06	7.798843044409183e-05	0.0	0.00016671924060944888	0.001143316114141074	0.34812306069361093	3.166416574060101e-05	6.590836189954262e-06	8.802901828117968e-08	1.734132837142663e-06	2.5145920471542137e-07	7.2410031554199424e-09	0.00040529485710558936	1.869591340801593e-05	2.49591766905039e-08	0.003981198174561832	0.0	0.00040231475812480195	0.0	0.0	0.0	0.0	0.0	3.5387214118347776	0.0001350557462145245	9.448883851711391e-07	3.6341726593290133e-06	9.453937365038355e-07	4.5651048673873594e-05	0.00018930057491115508	6.104177177140624e-05	0.0	0.0	0.0	0.0	9.465064288079601e-07	1.9167145263148372e-06	0.0	0.0001352921368645266	9.46534409116503e-07	3.640503283968255e-06	9.470485320241283e-07	9.465099831913307e-07	6.114935619574568e-05	4.57313444415777e-05	0.00018963528100452063	0.0	0.0	0.0	9.481800189896747e-07	1.917195245119933e-06	0.0	0.00013553249359981695	9.482084625229781e-07	3.6469417213695433e-06	9.487310882733132e-07	9.481836330839242e-07	6.125870575672707e-05	4.581296634008843e-05	0.00018997542123000625	0.0	0.0	0.0	9.498807779423495e-07	1.921959646641625e-06	0.0	0.00013577669349124313	9.499096890971372e-07	3.653484678217815e-06	9.504405447178622e-07	9.498844498577702e-07	6.13697645726968e-05	4.589587264696986e-05	0.0001903208218408904	0.0	0.0	0.0	9.516078369067088e-07	1.9277230870442445e-06	0.0	0.00013602460736987108	9.516371883571215e-07	3.6601286912266545e-06	9.521759971493438e-07	9.516115647279367e-07	6.148247397300722e-05	4.5980019547665146e-05	0.00019067130047777648	0.0	0.0	0.0	9.533602840617545e-07	1.9297762796935063e-06	0.0	0.00013627610541189745	9.533900549135704e-07	3.666870278221414e-06	9.539365367774944e-07	9.533640658494162e-07	6.159677499100912e-05	4.6065363007092085e-05	0.00019102667385036468	0.0	0.0	0.0	9.551372029312988e-07	1.933373365230306e-06	0.0	0.00013653105768637186	9.551673829217735e-07	3.673705955278871e-06	9.557212540599515e-07	9.55141036721329e-07	6.171260856082744e-05	4.6151858927715335e-05	0.0001913867582787899	0.0	0.0	0.0	9.569376750872246e-07	1.933758965033931e-06	0.0	0.00013678932956168874	9.569682343250358e-07	3.6806321146004106e-06	9.57529206544914e-07	9.569415588867527e-07	6.182991343239424e-05	4.623946159145884e-05	0.0001917513632267966	0.0	0.0	0.0	9.58760747815193e-07	1.9488064880145255e-06	0.0	0.00013705079683110332	9.587917440432226e-07	3.6876454290694876e-06	9.593595247545937e-07	9.58764679598284e-07	6.194863309340417e-05	4.632812881692038e-05	0.00019212031290132762	0.0	0.0	0.0	9.606055421196751e-07	1.94526808293439e-06	0.0	0.0001373153074929548	9.606368533572289e-07	3.6947418268357046e-06	9.61211144640324e-07	9.606095198301514e-07	6.206869842628224e-05	4.641780900408492e-05	0.00019249339237096337	0.0	0.0	0.0	9.624709833102398e-07	1.9482192556097023e-06	0.0	0.0001375827293550147	9.625026404506905e-07	3.701917762554362e-06	9.63083140831815e-07	9.624750048586016e-07	6.219004944162893e-05	4.6508457340823675e-05	0.00019287041526913084	0.0	0.0	0.0	9.643561395340651e-07	1.9507398147606826e-06	0.0	0.00013785292043266845	9.643881142393469e-07	3.7091694244462627e-06	9.649745194171219e-07	9.643602028108721e-07	6.23126217793594e-05	4.66000257346714e-05	0.00019325118174651483	0.0	0.0	0.0	9.662600115279303e-07	1.956719253790801e-06	0.0	0.0001381257422605401	9.66292307525319e-07	3.7164930925778783e-06	9.668843111242012e-07	9.662641144071076e-07	6.243635270361203e-05	4.6692467301459816e-05	0.00019363549702393053	0.0	0.0	0.0	9.68181625381009e-07	1.959829112709717e-06	0.0	0.000138401049359685	9.682142046028051e-07	3.723884860456433e-06	9.68811497581906e-07	9.681857657215747e-07	6.256117622468995e-05	4.678573274281839e-05	0.00019402315609868683	0.0	0.0	0.0	9.701199560581024e-07	1.965226383235202e-06	0.0	0.0001386787021166493	9.701528312368037e-07	3.73134098109969e-06	9.707551014746323e-07	9.701241316973207e-07	6.268702895917472e-05	4.687977471941409e-05	0.00019441396198606795	0.0	0.0	0.0	9.720740186108151e-07	1.9677085564379947e-06	0.0	0.00013895854976121052	9.721071358897176e-07	3.7388574102317895e-06	9.72714067383838e-07	9.720782273611243e-07	6.281384243788873e-05	4.697454209715541e-05	0.00019480770187992925	0.0	0.0	0.0	9.74042748980839e-07	1.971643689251834e-06	0.0	0.00013924044934546516	9.74076121722673e-07	3.7464303139607323e-06	9.74687394647626e-07	9.740469886270906e-07	6.294155176688658e-05	4.7069986406020666e-05	0.00019520417413407842	0.0	0.0	0.0	9.760251389134746e-07	1.9737805746184e-06	0.0	0.0001395242456071316	9.760587051784824e-07	3.7540555248545044e-06	9.766739964070864e-07	9.760294072167923e-07	6.307008656360437e-05	4.71660550536797e-05	0.00019560316020111654	0.0	0.0	0.0	9.780200956536703e-07	1.9812306607010244e-06	0.0	0.0001398097984298308	9.780539074693863e-07	3.7617292784077215e-06	9.786728918333932e-07	9.78024390357137e-07	6.319938339586805e-05	4.726270062299311e-05	0.0001960044632342464	0.0	0.0	0.0	9.800266349570987e-07	1.979945640961261e-06	0.0	0.00014009694682794716	9.80060603127013e-07	3.7694472459396022e-06	9.8068295401723e-07	9.800309537934688e-07	6.332936943301211e-05	4.7359868661396244e-05	0.00019640785727608815	0.0	0.0	0.0	9.82043627027746e-07	1.9885552300199755e-06	0.0	0.00014038554679993482	9.820777855073063e-07	3.777205555777619e-06	9.827031749382048e-07	9.820479677206598e-07	6.345997948483722e-05	4.7457510439207574e-05	0.00019681313999749184	0.0	0.0	0.0	9.840700602078789e-07	1.989767698309093e-06	0.0	0.00014067544341570646	9.841043718806753e-07	3.785000043619436e-06	9.847324700732316e-07	9.84074420468983e-07	6.35911433742489e-05	4.755557350794093e-05	0.00019722009353195094	0.0	0.0	0.0	9.861048451490772e-07	1.9921787115603425e-06	0.0	0.00014096648158140165	9.86139279091863e-07	3.7928265435452395e-06	9.867697537477627e-07	9.861092226741217e-07	6.372279079825526e-05	4.765400533588262e-05	0.00019762849955568706	0.0	0.0	0.0	9.881468902132183e-07	2.000193654386886e-06	0.0	0.00014125851194060255	9.881814645846548e-07	3.8006810458018302e-06	9.888139804463015e-07	9.881512826787186e-07	6.385485403760076e-05	4.775275532475626e-05	0.0001980381477582581	0.0	0.0	0.0	9.901951438290614e-07	2.0004421963367885e-06	0.0	0.00014155137210224885	9.902297940520618e-07	3.808559187740596e-06	9.90864013414423e-07	9.90199548892507e-07	6.39872595646591e-05	4.78517685133817e-05	0.00019844880994786463	0.0	0.0	0.0	9.922484650248144e-07	2.0100542301702323e-06	0.0	0.00014184491292833435	9.92283225080456e-07	3.816456960128465e-06	9.929188086752315e-07	9.922528803309154e-07	6.411993992436595e-05	4.795099446383957e-05	0.00019886027688396406	0.0	0.0	0.0	9.943058075912876e-07	2.011324682341647e-06	0.0	0.0001421389706544805	9.943406119110953e-07	3.824369956223539e-06	9.949772198739451e-07	9.943102307782894e-07	6.425282112462776e-05	4.805037783382983e-05	0.0001992723191496491	0.0	0.0	0.0	9.963660244418777e-07	2.018395374498396e-06	0.0	0.0001424333931153705	9.96400889634867e-07	3.832294080229232e-06	9.97038181851611e-07	9.96370453145966e-07	6.438583440855346e-05	4.8149867198851936e-05	0.00019968472353798	0.0	0.0	0.0	9.984280495388528e-07	2.0196632719047504e-06	0.0	0.00014272801785450765	9.984629217117577e-07	3.840224960851149e-06	9.99100557408158e-07	9.98432481393174e-07	6.451890631119639e-05	4.8249407626433115e-05	0.0002000972621518733	0.0	0.0	0.0	1.0004907433889967e-06	2.0267509639753147e-06	0.0	0.0001430226919738948	1.0005256391540216e-06	3.8481584866269825e-06	1.0011632762485074e-06	1.0004951760188883e-06	6.465196762983389e-05	4.8348947384199057e-05	0.00020050972023247202	0.0	0.0	0.0	1.0025530321864972e-06	2.029405867571798e-06	0.0	0.0001433172515118949	1.0025878959994296e-06	3.8560902500550845e-06	1.0032251906288088e-06	1.0025574632057616e-06	6.478494415343146e-05	4.844843099503333e-05	0.00020092186749231275	0.0	0.0	0.0	1.0046137644823787e-06	2.0290748132278254e-06	0.0	0.0001436115376995338	1.004648582305299e-06	3.864015982167796e-06	1.0052851891561724e-06	1.0046181914931628e-06	6.491776408200814e-05	4.854780476994552e-05	0.0002013334812272943	0.0	0.0	0.0	1.006671826749938e-06	2.0368721531528187e-06	0.0	0.00014390539722914104	1.006706625676149e-06	3.871931558395899e-06	1.0073421986716108e-06	1.0066762473482082e-06	6.505035815831901e-05	4.864701690495545e-05	0.0002017443467293809	0.0	0.0	0.0	1.008726145448486e-06	2.038577116608482e-06	0.0	0.0001441986616448708	1.0087608465229753e-06	3.879832441855537e-06	1.0093950399870042e-06	1.0087305572297075e-06	6.518265037362101e-05	4.8746010526561255e-05	0.00020215422848066154	0.0	0.0	0.0	1.010775542993932e-06	2.047584990517785e-06	0.0	0.00014449117973462945	1.0108101855106433e-06	3.887714558159653e-06	1.0114426546236518e-06	1.0107799435590465e-06	6.531457250851478e-05	4.884473458874522e-05	0.00020256291509570786	0.0	0.0	0.0	1.012818962463865e-06	2.050872128537314e-06	0.0	0.000144782785781103	1.0128534822357747e-06	3.895573444203481e-06	1.0134838825630271e-06	1.0128233494185397e-06	6.544604972053133e-05	4.894313310779128e-05	0.00020297017454276052	0.0	0.0	0.0	1.0148552436984714e-06	2.055127125450672e-06	0.0	0.00014507332390239922	1.0148896456397373e-06	3.903404903603566e-06	1.0155176326310657e-06	1.014859614647343e-06	6.557701156777426e-05	4.904115340064998e-05	0.0002033757883765062	0.0	0.0	0.0	1.0168832944674041e-06	2.057533065139149e-06	0.0	0.0001453626341363379	1.016917557092895e-06	3.911204633965389e-06	1.0175427850847627e-06	1.0168876470113195e-06	6.570738571174196e-05	4.91387413762567e-05	0.00020377953221179074	0.0	0.0	0.0	1.0189019928381077e-06	2.063321625453655e-06	0.0	0.00014565055487529268	1.0189360857527176e-06	3.9189682859105055e-06	1.0195582086678657e-06	1.0189063245711333e-06	6.583709918117056e-05	4.9235842444745886e-05	0.0002041811798789748	0.0	0.0	0.0	1.0209102079644649e-06	2.0672555154386756e-06	0.0	0.00014593692587985496	1.02094410959493e-06	3.926691543962469e-06	1.0215627817069768e-06	1.0209145164827651e-06	6.596607970884331e-05	4.933240252363917e-05	0.00020458050751913593	0.0	0.0	0.0	1.0229068205603546e-06	2.0682932343087757e-06	0.0	0.00014622158913362937	1.0229405204876106e-06	3.934370146030108e-06	1.0235553981014591e-06	1.0229111034686048e-06	6.609425615806132e-05	4.942836834921742e-05	0.00020497729494590566	0.0	0.0	0.0	1.024890729710812e-06	2.0832246355706414e-06	0.0	0.0001465043948340039	1.0249242674109069e-06	3.942000049665596e-06	1.0255350092498464e-06	1.0248949846305715e-06	6.622156108193868e-05	4.952368942376043e-05	0.0002053713333596322	0.0	0.0	0.0	1.0268608914318542e-06	2.0711633569288714e-06	0.0	0.00014678516610368677	1.0268941109772516e-06	3.949576487952683e-06	1.027500377019805e-06	1.0268651159989481e-06	6.63479146607014e-05	4.961830602706715e-05	0.00020576237538127683	0.0	0.0	0.0	1.0288160688313805e-06	2.0816762081125453e-06	0.0	0.0001470637622566604	1.0288490660090424e-06	3.957095671725805e-06	1.0294505166118218e-06	1.0288202606847084e-06	6.647325334794153e-05	4.971217062734217e-05	0.00020615022398398094	0.0	0.0	0.0	1.0307552767734384e-06	2.085599681246815e-06	0.0	0.00014734002114249927	1.0307879977682336e-06	3.964553236612756e-06	1.0313842929707073e-06	1.0307594335502255e-06	6.659750390078762e-05	4.9805228438313454e-05	0.00020653465210474642	0.0	0.0	0.0	1.032677379942537e-06	2.09195046489381e-06	0.0	0.00014761378571696106	1.0327098068312473e-06	3.971944954066234e-06	1.033300606787577e-06	1.0326814992795209e-06	6.672059548657609e-05	4.989742645203029e-05	0.00020691544032777647	0.0	0.0	0.0	1.0345812812679915e-06	2.0949365069374437e-06	0.0	0.0001478848971090996	1.0346133793012167e-06	3.979266539834872e-06	1.0351983459784373e-06	1.0345853608102313e-06	6.684245662472002e-05	4.998871113655037e-05	0.00020729236748848106	0.0	0.0	0.0	1.0364658749481418e-06	2.0988870007431158e-06	0.0	0.00014815320364655097	1.0364976496680938e-06	3.986513895713534e-06	1.0370764488633886e-06	1.0364699123620143e-06	6.696301922645183e-05	5.00790314675922e-05	0.000207665223117418	0.0	0.0	0.0	1.0383301086660737e-06	2.0982336818599144e-06	0.0	0.00014841854908654616	1.0383615202128749e-06	3.9936827995986985e-06	1.0389338217711906e-06	1.0383341016482606e-06	6.708221307640532e-05	5.016833484611046e-05	0.00020803379002785376	0.0	0.0	0.0	1.0401728965121457e-06	2.105499844343126e-06	0.0	0.00014868078585405714	1.040203954924061e-06	4.000769266737691e-06	1.0407694316975206e-06	1.0401768427833425e-06	6.719997171902853e-05	5.025657152103449e-05	0.0002083978624444464	0.0	0.0	0.0	1.041993209621467e-06	2.105635321372435e-06	0.0	0.00014893975902388425	1.0420238680693226e-06	4.007769121186795e-06	1.0425821941747488e-06	1.0419971069141533e-06	6.73162252347098e-05	5.0343689181210434e-05	0.00020875722365605484	0.0	0.0	0.0	1.0437899644402897e-06	2.1047758194530337e-06	0.0	0.00014919531756911404	1.0438202025885889e-06	4.01467829732694e-06	1.0443710520135675e-06	1.0437938104888874e-06	6.743090541840398e-05	5.042963680578888e-05	0.00020911166223750748	0.0	0.0	0.0	1.0455621038432872e-06	2.112846536901866e-06	0.0	0.0001494473157412623	1.0455919378891835e-06	4.021492869801849e-06	1.0461349849770789e-06	1.0455658963827576e-06	6.754394658734102e-05	5.051436522776048e-05	0.0002094609748195474	0.0	0.0	0.0	1.0473086109965798e-06	2.119090225839395e-06	0.0	0.0001496956041405069	1.0473380255109041e-06	4.0282088060221844e-06	1.0478729472852013e-06	1.0473123477743174e-06	6.765528166000732e-05	5.0597824178028644e-05	0.00020980495406711702	0.0	0.0	0.0	1.0490284492557987e-06	2.1243242425697755e-06	0.0	0.00014994003133564818	1.0490574000629044e-06	4.034822008205203e-06	1.049583878957174e-06	1.0490321280501587e-06	6.776484283560561e-05	5.067996280757736e-05	0.00021014339067341426	0.0	0.0	0.0	1.05072057213073e-06	2.1268480121433186e-06	0.0	0.00015018045384325256	1.0507490509964466e-06	4.041328589462417e-06	1.0512667756521182e-06	1.050724190763884e-06	6.787256586672954e-05	5.0760732936402713e-05	0.0002104760862487485	0.0	0.0	0.0	1.0523839877117685e-06	2.1293583621419914e-06	0.0	0.0001504167300263479	1.0524119818054934e-06	4.0477247169273474e-06	1.0529206459465374e-06	1.0523875440447172e-06	6.79783871508776e-05	5.08400869106284e-05	0.00021080284409860016	0.0	0.0	0.0	1.0540177125499434e-06	2.1326635576890255e-06	0.0	0.00015064871840574003	1.0540451995915815e-06	4.05400657166912e-06	1.0545444995038414e-06	1.0540212044672717e-06	6.808224292828512e-05	5.091797700861654e-05	0.00021112346671924007	0.0	0.0	0.0	1.055620759134149e-06	2.1376722357754367e-06	0.0	0.00015087627769677772	1.0556477147596384e-06	4.0601703475241506e-06	1.0561373473356628e-06	1.0556241845279569e-06	6.818406944044974e-05	5.099435552599797e-05	0.00021143775652894146	0.0	0.0	0.0	1.0571921395592357e-06	2.1390856930672392e-06	0.0	0.00015109927019658076	1.05721856275954e-06	4.066212334675097e-06	1.057698225526266e-06	1.0571954963251077e-06	6.828380466782858e-05	5.106917602935598e-05	0.00021174552155994242	0.0	0.0	0.0	1.058730894001076e-06	2.139625599171193e-06	0.0	0.00015131755215168607	1.058756734106075e-06	4.072128650423921e-06	1.0592261278239307e-06	1.058734180049309e-06	6.838138415815785e-05	5.114239019821716e-05	0.0002120465627543367	0.0	0.0	0.0	1.060236027207386e-06	2.1477712734153925e-06	0.0	0.00015153099449462357	1.0602613192384885e-06	4.077915796320546e-06	1.0607201507990245e-06	1.0602392404855776e-06	6.847675031321698e-05	5.1213954792002615e-05	0.00021234070259604625	0.0	0.0	0.0	1.0617066516497207e-06	2.1490826447813765e-06	0.0	0.00015173946017565604	1.0617313507651663e-06	4.083570051419874e-06	1.0621793351597139e-06	1.061709790157442e-06	6.856984199504934e-05	5.128382391121673e-05	0.00021262775263875753	0.0	0.0	0.0	1.0631418251505775e-06	2.147360553511549e-06	0.0	0.00015194281678903852	1.0631658947742334e-06	4.089087823549944e-06	1.0636027541152608e-06	1.0631448869414452e-06	6.866059996524834e-05	5.1351953123541365e-05	0.00021290752999840156	0.0	0.0	0.0	1.0645406333273169e-06	2.147154335932738e-06	0.0	0.0001521409416794496	1.0645640882554515e-06	4.094465793297453e-06	1.0649895491093285e-06	1.064543616492617e-06	6.87489691239813e-05	5.141830115093384e-05	0.0002131798642374324	0.0	0.0	0.0	1.065902224010762e-06	2.1552193709377344e-06	0.0	0.00015233371065242603	1.06592506011882e-06	4.099700610252548e-06	1.066338850792747e-06	1.0659051266603003e-06	6.883489350901606e-05	5.1482826104543624e-05	0.0002134445820433863	0.0	0.0	0.0	1.0672257306471172e-06	2.1560514992997217e-06	0.0	0.00015252099494788125	1.067247907120321e-06	4.104788800350905e-06	1.0676497578583789e-06	1.0672285508992082e-06	6.891831524223503e-05	5.154548462684279e-05	0.00021370150442763517	0.0	0.0	0.0	1.068510258314942e-06	2.157273391436482e-06	0.0	0.0001527026718679537	1.0685317669705277e-06	4.109727047024715e-06	1.0689214114450634e-06	1.0685129943096354e-06	6.899917939572644e-05	5.1606235518671386e-05	0.00021395046187959498	0.0	0.0	0.0	1.0697549594996676e-06	2.1619004141434497e-06	0.0	0.0001528786215406666	1.0697757939399612e-06	4.114512097315269e-06	1.0701529724953887e-06	1.0697576094154057e-06	6.907743259253836e-05	5.1665038681613536e-05	0.0002141912900759518	0.0	0.0	0.0	1.0709590126420164e-06	2.164159911116973e-06	0.0	0.00015304872756009296	1.070979164315652e-06	4.119140782869173e-06	1.0713436262299907e-06	1.0709615747145673e-06	6.915302312587075e-05	5.172185524650943e-05	0.00021442382997551962	0.0	0.0	0.0	1.0721216225985441e-06	2.1702153579733354e-06	0.0	0.00015321287499928286	1.0721410653673483e-06	4.123609977571057e-06	1.0724925682178938e-06	1.0721240951261657e-06	6.922589979096082e-05	5.177664675899582e-05	0.00021464792381215055	0.0	0.0	0.0	1.0732420005869204e-06	2.168254090870682e-06	0.0	0.0001533709535806543	1.0732607185157164e-06	4.127916686685934e-06	1.073599026562441e-06	1.0732443819162365e-06	6.929601330359901e-05	5.182937624133702e-05	0.00021486341950796385	0.0	0.0	0.0	1.0743193862528561e-06	2.1678730590845706e-06	0.0	0.0001535228569066342	1.0743373750015587e-06	4.132058030246807e-06	1.0746622565084285e-06	1.0743216747655788e-06	6.936331594344047e-05	5.188000792523267e-05	0.00021507016959092625	0.0	0.0	0.0	1.0753530422592287e-06	2.1774832048248915e-06	0.0	0.00015366847980098777	1.0753702956159721e-06	4.136031165061474e-06	1.075681521843032e-06	1.0753552363600972e-06	6.942776055103231e-05	5.192850645710709e-05	0.0002152680283844212	0.0	0.0	0.0	1.076342240248855e-06	2.1740169664700887e-06	0.0	0.0001538077155532171	1.076358728184585e-06	4.139833198026809e-06	1.0766560756291998e-06	1.0763443383685308e-06	6.948929955482558e-05	5.1974836111616995e-05	0.00021545684936540268	0.0	0.0	0.0	1.0772862476539806e-06	2.1764222396515055e-06	0.0	0.00015394046477808958	1.0773019702538937e-06	4.14346142723687e-06	1.0775852222176399e-06	1.0772882482706365e-06	6.9547888824295e-05	5.20189637087655e-05	0.00021563649686000326	0.0	0.0	0.0	1.0781843861618396e-06	2.182484170867895e-06	0.0	0.0001540666306183694	1.0781993351698377e-06	4.146913211493009e-06	1.0784682836682956e-06	1.0781862878102415e-06	6.960348547425203e-05	5.206085697943154e-05	0.00021580683917136198	0.0	0.0	0.0	1.0790359973504836e-06	2.181768473955648e-06	0.0	0.0001541861205808812	1.0790501663716152e-06	4.150186025312968e-06	1.0793046125926994e-06	1.0790377986277646e-06	6.96560485556433e-05	5.210048511248591e-05	0.0002159677505235779	0.0	0.0	0.0	1.0798404523987033e-06	2.18339442007494e-06	0.0	0.00015429884392231246	1.0798538210168834e-06	4.153277396007576e-06	1.0800935738411079e-06	1.0798421519602666e-06	6.970553774526857e-05	5.2137817801669956e-05	0.00021611910683628702	0.0	0.0	0.0	1.0805971309507244e-06	2.188098234155857e-06	0.0	0.00015440471310036217	1.0806096802772515e-06	4.156184943294005e-06	1.0808345546596179e-06	1.0805987274980033e-06	6.975191405364529e-05	5.217282576182748e-05	0.00021626078802120725	0.0	0.0	0.0	1.0813054326040985e-06	2.1844875288626964e-06	0.0	0.0001545036456861273	1.0813171610986228e-06	4.15890642449273e-06	1.0815269780882794e-06	1.0813069248774646e-06	6.979514087157214e-05	5.2205481470880606e-05	0.00021639268150002672	0.0	0.0	0.0	1.0819647945127723e-06	2.185284384295918e-06	0.0	0.00015459556073558377	1.081975690675638e-06	4.161439636348995e-06	1.08217027756231e-06	1.0819661812981344e-06	6.983518231587222e-05	5.2235757936620445e-05	0.00021651467704038148	0.0	0.0	0.0	1.0825746655652286e-06	2.184525162558701e-06	0.0	0.00015468038143651134	1.0825847233783018e-06	4.163782480084481e-06	1.0827639154518081e-06	1.0825759456988127e-06	6.987200452435284e-05	5.2263629644927815e-05	0.00021662667089190722	0.0	0.0	0.0	1.0831345270707932e-06	2.188755132581433e-06	0.0	0.00015475803556953144	1.0831437447635546e-06	4.165932976838692e-06	1.0833073862834835e-06	1.0831356994499806e-06	6.990557575038441e-05	5.228907265650171e-05	0.0002167285659006975	0.0	0.0	0.0	1.0836438933229565e-06	2.1920186156355905e-06	0.0	0.00015482845264336333	1.0836522524696094e-06	4.16788919420802e-06	1.0838001966808353e-06	1.0836449569081617e-06	6.993586498419256e-05	5.23120635939857e-05	0.00021682026711664976	0.0	0.0	0.0	1.084102289630203e-06	2.1961040036797387e-06	0.0	0.00015489156902323805	1.0841097928130892e-06	4.169649387026994e-06	1.0842419012581335e-06	1.0841032434408268e-06	6.996284424215324e-05	5.233258135923174e-05	0.00021690168886886273	0.0	0.0	0.0	1.0845092876919383e-06	2.1917066190917325e-06	0.0	0.00015494732012910636	1.0845159060187741e-06	4.171211786716905e-06	1.084632048009037e-06	1.0845101308012735e-06	6.998648509892e-05	5.2350604525919136e-05	0.0002169727441113789	0.0	0.0	0.0	1.084864452332001e-06	2.1959429716193985e-06	0.0	0.0001549956517473662	1.0848702052657324e-06	4.172574905310378e-06	1.0849702574896153e-06	1.0848651838669736e-06	7.000676381508774e-05	5.236611517096926e-05	0.00021703336034746416	0.0	0.0	0.0	1.085167421121503e-06	2.1918331018621373e-06	0.0	0.00015503650562198376	1.0851722742405985e-06	4.1737371413807535e-06	1.0852561219672949e-06	1.085168040263834e-06	7.002365495373146e-05	5.237909407301101e-05	0.00021708346000741502	0.0	0.0	0.0	1.0854178062761866e-06	2.1956035016345417e-06	0.0	0.00015506983510734382	1.085421777456432e-06	4.174697204359209e-06	1.0854893149855557e-06	1.0854183122718632e-06	7.003713833766159e-05	5.2389525942366396e-05	0.00021712298183813338	0.0	0.0	0.0	1.085615301595368e-06	2.1917931226825838e-06	0.0	0.00015509559285607042	1.0856183736039064e-06	4.175453781252171e-06	1.085669505181903e-06	1.0856156937551988e-06	7.004719352043899e-05	5.239739527850666e-05	0.00021715186380480786	0.0	0.0	0.0	1.0857595969724434e-06	2.196868676817757e-06	0.0	0.0001551137406813959	1.0857617865399883e-06	4.176005809728109e-06	1.0857964253108152e-06	1.0857598746746803e-06	7.005380407512078e-05	5.240268961393695e-05	0.00021717005615711277	0.0	0.0	0.0	1.0858504437144354e-06	2.2071064213098653e-06	0.0	0.00015512423954467097	1.0858517343793554e-06	4.176352205375858e-06	1.0858698021620372e-06	1.0858506063959704e-06	7.005695319154363e-05	5.240539619348427e-05	0.00021717750796970282	0.0	0.0	0.0	1.0858875872539272e-06	2.195611319713841e-06	0.0	0.00015512705301795097	1.0858879536242354e-06	4.17649195451479e-06	1.0858893807994706e-06	1.085887634410956e-06	7.005662527033907e-05	5.240550315955844e-05	0.0002171741721342227	0.0	0.0	0.0	1.0858707921116324e-06	2.1955766513843737e-06	0.0	0.0001551221540731686	1.085870246020373e-06	4.176424294392374e-06	1.0858549720900656e-06	1.0858707233028565e-06	7.005280903301192e-05	5.240300186954069e-05	0.00021716001505443555	0.0	0.0	0.0	1.085799890374735e-06	2.1986223151928755e-06	0.0	0.00015510951605039023	1.085798414919257e-06	4.176148468406441e-06	1.085766389484501e-06	1.0857997052272434e-06	7.004549343951e-05	5.2397883843914154e-05	0.00021713500396736956	0.0	0.0	0.0	1.0856747183014502e-06	2.1976326782632046e-06	0.0	0.0001550891210496897	1.0856723241554085e-06	4.175663952552755e-06	1.0856235077593677e-06	1.0856744165154066e-06	7.003467143530085e-05	5.239014357940882e-05	0.00021709911848631115	0.0	0.0	0.0	1.085495174032311e-06	2.1972685265987143e-06	0.0	0.0001550609542659256	1.0854918601086516e-06	4.174970309554914e-06	1.0854262233485468e-06	1.085494755381981e-06	7.002033724124499e-05	5.2379776554677686e-05	0.0002170523419873445	0.0	0.0	0.0	1.085261174512299e-06	2.1984424512496896e-06	0.0	0.00015502500687253326	1.0852569521292857e-06	4.174067267434828e-06	1.0851744745281125e-06	1.0852606388364823e-06	7.000248768280389e-05	5.236678021734683e-05	0.00021699466579003191	0.0	0.0	0.0	1.0849726763972466e-06	2.1940682380885684e-06	0.0	0.0001549812670060776	1.0849675087215641e-06	4.1729544740544315e-06	1.0848681783131743e-06	1.084972023592752e-06	6.998111823242592e-05	5.235115099729377e-05	0.00021692607707144443	0.0	0.0	0.0	1.0846296156331304e-06	2.191939932597964e-06	0.0	0.00015492973779913046	1.0846235432602883e-06	4.171631980632554e-06	1.0845073566916235e-06	1.0846288456574044e-06	6.995623120413848e-05	5.2332890425404714e-05	0.00021684658434090206	0.0	0.0	0.0	1.084232034833377e-06	2.195443278436973e-06	0.0	0.0001548704175934915	1.0842250340659545e-06	4.1700997035296315e-06	1.0840919981265888e-06	1.0842311477107046e-06	6.992782690567616e-05	5.231199849687858e-05	0.00021675619011800995	0.0	0.0	0.0	1.0837799466743085e-06	2.1928553095571696e-06	0.0	0.0001548033177261561	1.0837720483791516e-06	4.168357901048498e-06	1.0836221820618856e-06	1.083778942507305e-06	6.98959116601761e-05	5.228847967575983e-05	0.00021665491575956832	0.0	0.0	0.0	1.0832734580276905e-06	2.187055850769745e-06	0.0	0.00015472844600491174	1.0832646285400723e-06	4.166406735704117e-06	1.0830979632382267e-06	1.0832723370067388e-06	6.98604901370739e-05	5.226233720431352e-05	0.00021654277737699306	0.0	0.0	0.0	1.0827126495323971e-06	2.1867788245148717e-06	0.0	0.00015464582217881423	1.082702901796066e-06	4.164246696600825e-06	1.08251947997595e-06	1.0827114119296562e-06	6.982157222071671e-05	5.223357826630237e-05	0.00021641980697164505	0.0	0.0	0.0	1.082097681263192e-06	2.1888761149341938e-06	0.0	0.0001545554688254169	1.0820870172254308e-06	4.161878356858932e-06	1.0818868903806562e-06	1.082096327418756e-06	6.977916889267778e-05	5.220221090552388e-05	0.000216286039694754	0.0	0.0	0.0	1.0814287290316223e-06	2.188975030531927e-06	0.0	0.00015445741315936527	1.0814171573381553e-06	4.159302418216025e-06	1.0812003850107907e-06	1.081427259340959e-06	6.973329321004083e-05	5.21682447204598e-05	0.00021614151713698776	0.0	0.0	0.0	1.0807060008467143e-06	2.18829917377716e-06	0.0	0.00015435168264876046	1.0806935065496664e-06	4.15651958975669e-06	1.0804601561981036e-06	1.0807044157609798e-06	6.968395841951651e-05	5.213168943253491e-05	0.00021598628162065826	0.0	0.0	0.0	1.079929708382936e-06	2.1835540957811844e-06	0.0	0.00015423831635998637	1.0799163282491162e-06	4.153530884263172e-06	1.0796664774778418e-06	1.0799280084162174e-06	6.963118326083221e-05	5.209255881486434e-05	0.00021582039288001195	0.0	0.0	0.0	1.0791001503936013e-06	2.1828098434751443e-06	0.0	0.0001541173504768382	1.0790858635799046e-06	4.15033722890288e-06	1.0788196022216178e-06	1.0790983361421142e-06	6.957498533562673e-05	5.205086575411512e-05	0.00021564390734059663	0.0	0.0	0.0	1.078217609099502e-06	2.1841655493855402e-06	0.0	0.00015398883200440423	1.0782024279549207e-06	4.146939836443678e-06	1.077919859560416e-06	1.0782156812525337e-06	6.951538717403955e-05	5.2006626817303726e-05	0.00021545689672355803	0.0	0.0	0.0	1.0772824432002407e-06	2.180634287418537e-06	0.0	0.00015385281176907219	1.0772663638685718e-06	4.143340023803012e-06	1.07696760537196e-06	1.0772804025409471e-06	6.945241289125049e-05	5.19598597910792e-05	0.00021525943741701838	0.0	0.0	0.0	1.0762950347179478e-06	2.1777037122470328e-06	0.0	0.00015370935236076877	1.0762780990721143e-06	4.139539435873221e-06	1.0759632778583472e-06	1.0762928821109592e-06	6.938609159223377e-05	5.1910586266885214e-05	0.00021505162079665376	0.0	0.0	0.0	1.0752558405884662e-06	2.1773987433786367e-06	0.0	0.00015355850914645022	1.0752380137418012e-06	4.135539534647027e-06	1.074907264639968e-06	1.0752535769558274e-06	6.931644890127753e-05	5.185882527868592e-05	0.00021483352716377611	0.0	0.0	0.0	1.0741652623616287e-06	2.1742670769327443e-06	0.0	0.0001534003498761429	1.0741465762918246e-06	4.131342121554923e-06	1.0738000400078504e-06	1.0741628886686403e-06	6.924351603804505e-05	5.1804600041143374e-05	0.0002146052542337262	0.0	0.0	0.0	1.073023788660886e-06	2.1698935550083634e-06	0.0	0.00015323493799626636	1.0730042231831333e-06	4.126948875108641e-06	1.0726420481406174e-06	1.0730213059196137e-06	6.916732259684522e-05	5.174793247918226e-05	0.00021436689519910778	0.0	0.0	0.0	1.071831885521836e-06	2.1639470496824172e-06	0.0	0.00015306235278087348	1.0718114975372829e-06	4.122361883957996e-06	1.0714338440392864e-06	1.0718292948169864e-06	6.908790573294762e-05	5.168885008242733e-05	0.00021411856728928682	0.0	0.0	0.0	1.0705901391937616e-06	2.176070594688779e-06	0.0	0.00015288266734746748	1.0705688957184194e-06	4.117583056807511e-06	1.0701759396346424e-06	1.0705874417125663e-06	6.900530002353558e-05	5.162737837165093e-05	0.00021386037996763737	0.0	0.0	0.0	1.0692990971072605e-06	2.162978064798771e-06	0.0	0.00015269597165251748	1.0692770308742926e-06	4.112614751465532e-06	1.0688689647377953e-06	1.069296294150679e-06	6.891954752287759e-05	5.1563548495196345e-05	0.00021359246559673174	0.0	0.0	0.0	1.0679594211748457e-06	2.1626194158195476e-06	0.0	0.00015250235710106703	1.0679365305473683e-06	4.107459381183772e-06	1.0675135592700082e-06	1.0679565141434372e-06	6.883069038546061e-05	5.1497391802095655e-05	0.00021331495599504307	0.0	0.0	0.0	1.0665717705457695e-06	2.1596702016665294e-06	0.0	0.00015230192022909857	1.0665480645217636e-06	4.102119521842083e-06	1.066110399024847e-06	1.06656876089688e-06	6.873877254478123e-05	5.142894108850361e-05	0.00021302798775496996	0.0	0.0	0.0	1.0651368282018886e-06	2.157660165132538e-06	0.0	0.00015209476180810282	1.0651123359536985e-06	4.096597877804614e-06	1.0646601894184146e-06	1.0651337174126639e-06	6.86438397573827e-05	5.135823052671267e-05	0.0002127317031050275	0.0	0.0	0.0	1.0636553053049563e-06	2.1619716489579264e-06	0.0	0.00015188097893073144	1.0636300208151012e-06	4.090897048892566e-06	1.0631636101250587e-06	1.0636520948717455e-06	6.854593653572255e-05	5.128529325912119e-05	0.00021242624113158328	0.0	0.0	0.0	1.0621278973418024e-06	2.1499505215817585e-06	0.0	0.00015166067614465483	1.062101840663697e-06	4.085019810114239e-06	1.0616213930505201e-06	1.062124588816041e-06	6.84451114675441e-05	5.121016531894862e-05	0.00021211175459929347	0.0	0.0	0.0	1.0605553682429533e-06	2.144369708292116e-06	0.0	0.00015143396719812996	1.0605285743359855e-06	4.078969156579689e-06	1.0600343345545066e-06	1.0605519632834344e-06	6.834141776957538e-05	5.113288610367854e-05	0.00021178841121185553	0.0	0.0	0.0	1.0589385566635193e-06	2.144210792306019e-06	0.0	0.00015120096531894467	1.0589109948828641e-06	4.072748061036309e-06	1.0584032273683317e-06	1.0589350570657e-06	6.823490826551484e-05	5.105349476128365e-05	0.00021145637707586817	0.0	0.0	0.0	1.0572782932540806e-06	2.138657359675623e-06	0.0	0.00015096180323087398	1.0572500164767912e-06	4.066360039074179e-06	1.0567290006625796e-06	1.0572747009309313e-06	6.812564388683765e-05	5.097203666450848e-05	0.00021111584233038966	0.0	0.0	0.0	1.0555755287723685e-06	2.136684850830932e-06	0.0	0.00015071660826701262	1.0555465248709672e-06	4.059808497208883e-06	1.0550125458078246e-06	1.0555718456991585e-06	6.801368229308546e-05	5.088855492103365e-05	0.00021076698579666997	0.0	0.0	0.0	1.053831157328358e-06	2.134753876285322e-06	0.0	0.0001504655148587641	1.0538014622037898e-06	4.053097059037278e-06	1.0532548038159805e-06	1.0538273854839782e-06	6.789908404375182e-05	5.0803094866007575e-05	0.00021040999498928088	0.0	0.0	0.0	1.0520461164839167e-06	2.1274633053293198e-06	0.0	0.00015020865129504568	1.0520157268991546e-06	4.046229180070139e-06	1.0514566727067016e-06	1.0520422578362681e-06	6.778190737286046e-05	5.071569998634306e-05	0.0002100450510145468	0.0	0.0	0.0	1.050221311799822e-06	2.134661118696378e-06	0.0	0.00014994615193883232	1.05019025288726e-06	4.0392084522433585e-06	1.049619093067224e-06	1.050217368346074e-06	6.766221408181043e-05	5.062641625237801e-05	0.00020967234727888015	0.0	0.0	0.0	1.0483577103993827e-06	2.1229187322470933e-06	0.0	0.00014967815800001892	1.0483260124107944e-06	4.032038614587213e-06	1.0477430534805258e-06	1.0483536842280936e-06	6.754006979696001e-05	5.053529233964613e-05	0.00020929209001577698	0.0	0.0	0.0	1.0464563435897422e-06	2.119812443082364e-06	0.0	0.00014940481640103297	1.046424013416346e-06	4.024723543287238e-06	1.0458295825472167e-06	1.0464522369292074e-06	6.741554273928321e-05	5.044237887183076e-05	0.00020890449335705626	0.0	0.0	0.0	1.044518282162286e-06	2.110184289651713e-06	0.0	0.0001491262858651133	1.0444853494567587e-06	4.017267443796491e-06	1.0438797914524375e-06	1.0445140973730421e-06	6.728870583464434e-05	5.0347730138248104e-05	0.0002085097849862747	0.0	0.0	0.0	1.042544664615325e-06	2.1110103274124352e-06	0.0	0.00014884272387689955	1.0425111154487766e-06	4.009674527046903e-06	1.0418947826408523e-06	1.0425404041382957e-06	6.715963043428277e-05	5.025139947497372e-05	0.0002081081862292636	0.0	0.0	0.0	1.0405365975847241e-06	2.1070789507111225e-06	0.0	0.0001485542971789301	1.0405024795481887e-06	4.001949285903613e-06	1.0398757233033944e-06	1.0405322638673978e-06	6.702839152218952e-05	5.015344304920631e-05	0.0002076999289979981	0.0	0.0	0.0	1.0384952406033837e-06	2.100657730397837e-06	0.0	0.00014826116687109147	1.0384605741666662e-06	3.994096075915248e-06	1.0378237411062701e-06	1.038490836066221e-06	6.6895061578179e-05	5.0053915134551346e-05	0.00020728523767187088	0.0	0.0	0.0	1.036421715552936e-06	2.094493216018246e-06	0.0	0.00014796349244015957	1.0363865154626958e-06	3.986119190049426e-06	1.0357399524587575e-06	1.0364172426011342e-06	6.675971312712808e-05	4.995286986028565e-05	0.00020686433800153734	0.0	0.0	0.0	1.0343171512329815e-06	2.091606968321751e-06	0.0	0.0001476614335138173	1.0342814109244449e-06	3.978022887695398e-06	1.033625474824133e-06	1.0343126123182097e-06	6.662241968991874e-05	4.985036189544246e-05	0.0002064374601627872	0.0	0.0	0.0	1.0321826986356556e-06	2.085925731129225e-06	0.0	0.0001473551671273934	1.0321464812449473e-06	3.969811863388684e-06	1.0314815475796918e-06	1.0321780963229078e-06	6.648326318367232e-05	4.974645207997465e-05	0.0002060048610023873	0.0	0.0	0.0	1.0300196421400192e-06	2.0829156259749966e-06	0.0	0.00014704486761537883	1.0299829259526362e-06	3.961490730136867e-06	1.029309391212552e-06	1.030014979139546e-06	6.63423240912876e-05	4.964120023966745e-05	0.0002055667924338144	0.0	0.0	0.0	1.0278292414341832e-06	2.076415730744092e-06	0.0	0.00014673073041600692	1.0277920986675321e-06	3.953064693710687e-06	1.027110373891352e-06	1.0278245205768774e-06	6.619969149884456e-05	4.953467284843808e-05	0.00020512353157869527	0.0	0.0	0.0	1.025612882173846e-06	2.071986650762268e-06	0.0	0.00014641294198284373	1.0255753018629841e-06	3.944538763447774e-06	1.0248858008097814e-06	1.0256081063379837e-06	6.605544931016385e-05	4.9426932751049525e-05	0.0002046753378828954	0.0	0.0	0.0	1.0233718615553734e-06	2.0694712267220827e-06	0.0	0.00014609168874513815	1.0233338480862608e-06	3.935917987737149e-06	1.0226369769196493e-06	1.023367033586111e-06	6.590968079104713e-05	4.931804244335692e-05	0.00020422246806455697	0.0	0.0	0.0	1.021107463099147e-06	2.0668542963105264e-06	0.0	0.00014576716065440017	1.021069076876334e-06	3.927207518923102e-06	1.020365231812388e-06	1.021102585771266e-06	6.57624710959705e-05	4.9208065754361714e-05	0.00020376518534179802	0.0	0.0	0.0	1.0188210028578278e-06	2.0589209094861984e-06	0.0	0.0001454395385973517	1.0187822564188657e-06	3.918412234783827e-06	1.0180718316813612e-06	1.018816078908302e-06	6.56139024112865e-05	4.90970640352618e-05	0.0002033037454976314	0.0	0.0	0.0	1.016513759796963e-06	2.0661406477882893e-06	0.0	0.0001451090023057206	1.0164746328793452e-06	3.909536928062119e-06	1.0157580347325803e-06	1.0165087920134573e-06	6.546405768141719e-05	4.898509892451865e-05	0.0002028384084733006	0.0	0.0	0.0	1.01418703376362e-06	2.046488056274739e-06	0.0	0.00014477575999438308	1.0141476409131212e-06	3.900587116120227e-06	1.01342529863025e-06	1.0141820250748223e-06	6.531303325258495e-05	4.887224198110757e-05	0.00020236947631387356	0.0	0.0	0.0	1.0118423351517345e-06	2.043616723885235e-06	0.0	0.00014444000818232558	1.0118026331292336e-06	3.891568000649394e-06	1.0110749991683838e-06	1.0118372886549402e-06	6.516091955400821e-05	4.87585604951424e-05	0.00020189723153876788	0.0	0.0	0.0	1.0094810766676542e-06	2.0433713945498065e-06	0.0	0.00014410195762634695	1.0094410743212092e-06	3.882485215059752e-06	1.008708611717872e-06	1.0094759955692302e-06	6.500781188052204e-05	4.86441257500814e-05	0.000201421969358633	0.0	0.0	0.0	1.0071047343541833e-06	2.0392432048249405e-06	0.0	0.00014376182415499426	1.0070644823709384e-06	3.873344597403686e-06	1.0063276470286988e-06	1.007099621849787e-06	6.485380635849717e-05	4.852900996577742e-05	0.0002009439855688693	0.0	0.0	0.0	1.0047147870783364e-06	2.02929909564376e-06	0.0	0.0001434198169118791	1.0046743393149962e-06	3.864151848244615e-06	1.0039335689798202e-06	1.00470964625345e-06	6.469899575902158e-05	4.841328290670076e-05	0.00020046356538116342	0.0	0.0	0.0	1.0023126607796512e-06	2.0295394622608396e-06	0.0	0.00014307612544575294	1.0022719867972915e-06	3.854912128220538e-06	1.0015277043089995e-06	1.0023074946009224e-06	6.454346504062619e-05	4.829700824581419e-05	0.00019998097157500515	0.0	0.0	0.0	9.9989966932624e-07	2.022002677678612e-06	0.0	0.00014273094957662833	9.998588209481181e-07	3.845630807154163e-06	9.991114517748924e-07	9.998944807312285e-07	6.438730567842552e-05	4.818025411267047e-05	0.0001994964899057364	0.0	0.0	0.0	9.974772416042215e-07	2.0205872672116276e-06	0.0	0.00014238449292041505	9.974362463949505e-07	3.836313287041586e-06	9.96686236833905e-07	9.974720336401863e-07	6.423061209679613e-05	4.806309058527532e-05	0.00019901041682854649	0.0	0.0	0.0	9.950468600766382e-07	2.0225053313720563e-06	0.0	0.000142036966919748	9.950057153836353e-07	3.826965152707905e-06	9.942535397794762e-07	9.95041635978042e-07	6.407348206069558e-05	4.794559030687339e-05	0.00019852305850853033	0.0	0.0	0.0	9.926100557234921e-07	2.0098923381251e-06	0.0	0.00014168860229287524	9.925688265365982e-07	3.817592552130368e-06	9.918149757539436e-07	9.926048188791695e-07	6.391602030402466e-05	4.782783153218729e-05	0.00019803473996249873	0.0	0.0	0.0	9.901684536455989e-07	2.004226552281835e-06	0.0	0.00014133962522003686	9.90127167199419e-07	3.8082015904098575e-06	9.893721279900657e-07	9.901632074608229e-07	6.375832762570496e-05	4.7709889984257264e-05	0.00019754577134509615	0.0	0.0	0.0	9.877236044998142e-07	1.9973793959048163e-06	0.0	0.0001409902496963136	9.87682256804388e-07	3.7987981119824748e-06	9.8692649430294e-07	9.877183522632237e-07	6.36004983977838e-05	4.759183676158451e-05	0.00019705644187479593	0.0	0.0	0.0	9.852769542117336e-07	1.9921491594169177e-06	0.0	0.0001406406887709214	9.852356091920988e-07	3.7893879399553783e-06	9.844795658796674e-07	9.852716990451772e-07	6.34426273386784e-05	4.7473743028772296e-05	0.00019656704331278224	0.0	0.0	0.0	9.828299614942199e-07	1.9900886285556236e-06	0.0	0.0001402911365128481	9.827885898770869e-07	3.779976326652937e-06	9.820327011542286e-07	9.828247064267064e-07	6.328480245526342e-05	4.7355674511558054e-05	0.00019607784943194396	0.0	0.0	0.0	9.80383995259598e-07	1.9927013428455227e-06	0.0	0.00013994179966674746	9.803426327520965e-07	3.7705687868488443e-06	9.795873474327335e-07	9.803787433683378e-07	6.312711906686602e-05	4.72377020667145e-05	0.0001955891587940469	0.0	0.0	0.0	9.779405484704666e-07	1.974369999732409e-06	0.0	0.00013959290316895246	9.778992890425652e-07	3.7611712862190007e-06	9.771450794329076e-07	9.779353029866074e-07	6.2969680863619e-05	4.711990279984217e-05	0.00019510129579748228	0.0	0.0	0.0	9.755012432666538e-07	1.9707447586536447e-06	0.0	0.00013924466281200524	9.754600505388431e-07	3.7517895618312887e-06	9.74707407833698e-07	9.754960075691407e-07	6.281258631863998e-05	4.7002350169667346e-05	0.00019461456684442436	0.0	0.0	0.0	9.730676117155554e-07	1.9677416828421134e-06	0.0	0.0001388973049504551	9.730264998884551e-07	3.742429700590448e-06	9.722759171295128e-07	9.730623892396067e-07	6.265593696825342e-05	4.688512030322276e-05	0.00019412928535580113	0.0	0.0	0.0	9.70641220854479e-07	1.9728984115692252e-06	0.0	0.00013855105395105697	9.706002216237425e-07	3.7330977971111983e-06	9.69852177789671e-07	9.706360149677305e-07	6.249983239336974e-05	4.6768288085281376e-05	0.0001936457573649493	0.0	0.0	0.0	9.682236007166413e-07	1.9585063568357523e-06	0.0	0.00013820613193937204	9.681827911702357e-07	3.723799911257534e-06	9.674377445492422e-07	9.682184146531666e-07	6.234437113505278e-05	4.6651927613539066e-05	0.00019316428588717806	0.0	0.0	0.0	9.658162662555635e-07	1.9549841103866084e-06	0.0	0.00013786273895542586	9.65775622867611e-07	3.7145414832465175e-06	9.65034017590115e-07	9.658111031265028e-07	6.218964273719268e-05	4.653610603189699e-05	0.00019268514758989877	0.0	0.0	0.0	9.634206007625564e-07	1.951598155515464e-06	0.0	0.00013752108164473087	9.63380166338663e-07	3.7053280887312636e-06	9.626424434093221e-07	9.634154636334604e-07	6.203574074540039e-05	4.6420893254668325e-05	0.00019220863299104134	0.0	0.0	0.0	9.6103805685373e-07	1.9414802607822997e-06	0.0	0.00013718136855307348	9.609978748223537e-07	3.696165316983198e-06	9.602644818735742e-07	9.610329488167734e-07	6.188276022826494e-05	4.630636019560455e-05	0.00019173503817672286	0.0	0.0	0.0	9.586701150284132e-07	1.9404699416588002e-06	0.0	0.00013684380464734327	9.586301725811925e-07	3.6870586456704804e-06	9.579015678246588e-07	9.586650392445714e-07	6.173079472811479e-05	4.619257661378477e-05	0.00019126465451605463	0.0	0.0	0.0	9.563182322015366e-07	1.931547984887208e-06	0.0	0.00013650860842973859	9.5627858015658e-07	3.678013922763777e-06	9.555552308407427e-07	9.563131919011365e-07	6.157994353076967e-05	4.6079616651584806e-05	0.00019079779056142043	0.0	0.0	0.0	9.53983951173256e-07	1.9318041745133964e-06	0.0	0.00013617599285129062	9.539445847290879e-07	3.6690368680393873e-06	9.532269616032832e-07	9.539789496247773e-07	6.143030271416934e-05	4.596755221109269e-05	0.0001903347438391204	0.0	0.0	0.0	9.516687595591696e-07	1.9220829268555726e-06	0.0	0.00013584618012688873	9.516297474944804e-07	3.660133486169338e-06	9.509183155765125e-07	9.516638000150595e-07	6.128197156255332e-05	4.58564578112233e-05	0.0001898758203670881	0.0	0.0	0.0	9.493741873606329e-07	1.9217034009971964e-06	0.0	0.00013551937303383187	9.493355035154787e-07	3.6513092969630798e-06	9.486307120920327e-07	9.493692729848668e-07	6.113503975308954e-05	4.57464009636754e-05	0.00018942129524397237	0.0	0.0	0.0	9.471016099257415e-07	1.913372064642169e-06	0.0	0.00013519577894598037	9.470633268783985e-07	3.642569970548732e-06	9.463656026094876e-07	9.470967437370505e-07	6.0989598822435555e-05	4.563745060649551e-05	0.00018897144921078277	0.0	0.0	0.0	9.448524308084697e-07	1.9094373534836704e-06	0.0	0.00013487558512071044	9.448145479078046e-07	3.6339206241382382e-06	9.44124297793972e-07	9.448476156745278e-07	6.084573211182009e-05	4.552966933462855e-05	0.00018852653913642857	0.0	0.0	0.0	9.42627934279116e-07	1.9038979221594662e-06	0.0	0.00013455897825940096	9.425904783793547e-07	3.625366303298775e-06	9.419081045213259e-07	9.42623172993586e-07	6.070352445775173e-05	4.5423120468044125e-05	0.0001880868291712009	0.0	0.0	0.0	9.40429441147299e-07	1.8994577354885498e-06	0.0	0.00013424614800902832	9.403924314776509e-07	3.616912058510893e-06	9.3971835042108e-07	9.404247365622954e-07	6.056306354494834e-05	4.531786913252367e-05	0.00018765259432889785	0.0	0.0	0.0	9.382583266417405e-07	1.8973525824791638e-06	0.0	0.00013393729170420752	9.382217636965519e-07	3.6085631064370472e-06	9.375564170095711e-07	9.382536817692768e-07	6.0424440586675206e-05	4.5213983107009946e-05	0.00018722412023839486	0.0	0.0	0.0	9.361160190500661e-07	1.8940582332123133e-06	0.0	0.0001336326259962744	9.360799762973539e-07	3.6003252206158447e-06	9.354238209529867e-07	9.361114370452798e-07	6.028775362129237e-05	4.5111535720083545e-05	0.00018680171055200903	0.0	0.0	0.0	9.340040366201287e-07	1.8873644016278654e-06	0.0	0.0001333323559882981	9.339685166524351e-07	3.592203967925428e-06	9.333219978907998e-07	9.339995206240072e-07	6.015309265827339e-05	4.501059491893646e-05	0.0001863856399097708	0.0	0.0	0.0	9.319237523321737e-07	1.8942057617790287e-06	0.0	0.00013303666894574136	9.318887348119785e-07	3.584204541716081e-06	9.312522584065431e-07	9.319193052653695e-07	6.002053787090543e-05	4.491122166074015e-05	0.00018597615027623337	0.0	0.0	0.0	9.298763756802029e-07	1.8836512981824081e-06	0.0	0.0001327457449566727	9.298419395324597e-07	3.576331976967108e-06	9.292158627797082e-07	9.298720001344672e-07	5.9890166801930494e-05	4.4813474760920985e-05	0.0001855734769526253	0.0	0.0	0.0	9.278630829166076e-07	1.8781641456393379e-06	0.0	0.00013245973642446237	9.27829223419512e-07	3.5685904769432802e-06	9.272138776538557e-07	9.27858781230251e-07	5.9762047674880626e-05	4.4717405336063697e-05	0.0001851778313440722	0.0	0.0	0.0	9.258849310632066e-07	1.8755666313223133e-06	0.0	0.00013217880075751967	9.258516764480161e-07	3.5609842338623475e-06	9.252474049716378e-07	9.258807055713115e-07	5.9636254347891676e-05	4.4623067982655966e-05	0.00018478944704876949	0.0	0.0	0.0	9.239430883433218e-07	1.8670359612434665e-06	0.0	0.000131903111652371	9.239104742495484e-07	3.5535177684792136e-06	9.233176608907721e-07	9.239389416137675e-07	5.951286928443848e-05	4.453052349937937e-05	0.00018440858551062035	0.0	0.0	0.0	9.220388622667989e-07	1.8663286445842195e-06	0.0	0.0001316328545564939	9.220068775794009e-07	3.546195928731234e-06	9.214259438050301e-07	9.220347971577648e-07	5.939197825934072e-05	4.443983564669322e-05	0.00018403551486243647	0.0	0.0	0.0	9.201735936087174e-07	1.863343848104793e-06	0.0	0.00013136822702671433	9.201422671979365e-07	3.5390240248283654e-06	9.195736366265191e-07	9.201696130888745e-07	5.9273668406039535e-05	4.435107012421621e-05	0.00018367050126258028	0.0	0.0	0.0	9.18348612962433e-07	1.8596487649044442e-06	0.0	0.00013110941322065953	9.183179743616548e-07	3.5320071777732393e-06	9.177620281629119e-07	9.183447198013221e-07	5.9158017406836855e-05	4.426428628619009e-05	0.00018331377706159703	0.0	0.0	0.0	9.165650816570887e-07	1.852128925817352e-06	0.0	0.00013085657098468198	9.165351688159677e-07	3.5251498882290755e-06	9.15992222884768e-07	9.165612782002929e-07	5.904509078380775e-05	4.417953440074503e-05	0.00018296553730814277	0.0	0.0	0.0	9.148239745326985e-07	1.8517738565122976e-06	0.0	0.00013060982315095043	9.147947589772827e-07	3.518455651639275e-06	9.142650802775083e-07	9.148202627227588e-07	5.893494144595026e-05	4.40968545535986e-05	0.00018262594321441855	0.0	0.0	0.0	9.131260975106496e-07	1.8465355320843564e-06	0.0	0.00013036929332920728	9.13097614500962e-07	3.5119278133575358e-06	9.12581465579388e-07	9.131224791511735e-07	5.8827627120237485e-05	4.401628944662271e-05	0.00018229517741280012	0.0	0.0	0.0	9.114723639374352e-07	1.841399543386594e-06	0.0	0.00013013511789750093	9.11444651262258e-07	3.505569895248014e-06	9.109423337087028e-07	9.114688410173091e-07	5.872321405579869e-05	4.393788758792855e-05	0.00018197345231997378	0.0	0.0	0.0	9.098638362489025e-07	1.8387368619789349e-06	0.0	0.00012990745018024274	9.098368921001612e-07	3.4993858299448213e-06	9.093487582893419e-07	9.098604111096316e-07	5.862177519269306e-05	4.386170275806535e-05	0.0001816609988502237	0.0	0.0	0.0	9.083016692560569e-07	1.8393070071254778e-06	0.0	0.00012968646022195465	9.082755054497862e-07	3.4933801105143493e-06	9.078019297854988e-07	9.082983444783041e-07	5.852338691879458e-05	4.378779225533675e-05	0.000181358052166662	0.0	0.0	0.0	9.067870386917226e-07	1.83189261301315e-06	0.0	0.00012947231634497056	9.067616990076472e-07	3.4875573823017284e-06	9.063030262466447e-07	9.067838167726359e-07	5.8428120226299216e-05	4.3716210348845194e-05	0.00018106482422365204	0.0	0.0	0.0	9.0532100392103e-07	1.831758245616252e-06	0.0	0.00012926515464852079	9.052964929042638e-07	3.481921570453103e-06	9.048529998948918e-07	9.053178869504717e-07	5.8336029727475945e-05	4.364699940756914e-05	0.00018078147434019416	0.0	0.0	0.0	9.039043610400172e-07	1.8256944496393833e-06	0.0	0.00012906507897150326	9.038806813751037e-07	3.4764757316471283e-06	9.034525771311787e-07	9.039013506088624e-07	5.8247157604353863e-05	4.3580191974381954e-05	0.0001805081272495809	0.0	0.0	0.0	9.025377334141921e-07	1.8233100181317059e-06	0.0	0.0001288721771076273	9.025149059497272e-07	3.47122233443942e-06	9.021023723234108e-07	9.025348308129695e-07	5.816154365566e-05	4.351581771367879e-05	0.00018024490766722491	0.0	0.0	0.0	9.012217446884171e-07	1.8202068438178549e-06	0.0	0.00012868653991443448	9.011997761741216e-07	3.466163722955752e-06	9.008030216603573e-07	9.012189512762748e-07	5.807923329728321e-05	4.3453909585497924e-05	0.00017999196340709304	0.0	0.0	0.0	8.999571342842415e-07	1.8224131110336257e-06	0.0	0.00012850828042096328	8.999360266199886e-07	3.4613027210979172e-06	8.995553167419768e-07	8.999544517725241e-07	5.800028260999287e-05	4.339450844540761e-05	0.00017974947534256294	0.0	0.0	0.0	8.987448069194777e-07	1.8156494942206106e-06	0.0	0.00012833753898590475	8.987245997667365e-07	3.456642952459449e-06	8.983602403588781e-07	8.987422373702352e-07	5.792475635192012e-05	4.333766250189975e-05	0.00017951764513820026	0.0	0.0	0.0	8.975857709618849e-07	1.8174958427881867e-06	0.0	0.00012817445049630942	8.975664519174823e-07	3.4521880949646163e-06	8.97218736634862e-07	8.975833164812857e-07	5.785271141819284e-05	4.328341527691063e-05	0.00017929664220771348	0.0	0.0	0.0	8.964808731310986e-07	1.8146519738644133e-06	0.0	0.0001280191329833951	8.964624746597332e-07	3.4479415791694208e-06	8.961316313301635e-07	8.964785354755988e-07	5.778419366425071e-05	4.323180274102558e-05	0.00017908659754156214	0.0	0.0	0.0	8.954307678211143e-07	1.8094313648966687e-06	0.0	0.00012787166772171917	8.954133167445735e-07	3.443905902428529e-06	8.950994928079057e-07	8.954285481886056e-07	5.771923360688674e-05	4.3182849041236705e-05	0.00017888759748912	0.0	0.0	0.0	8.944358863667109e-07	1.8087487752167815e-06	0.0	0.0001277321012192516	8.944193461183271e-07	3.440082481480764e-06	8.94122646327901e-07	8.944337855435492e-07	5.765785132383554e-05	4.313656931420804e-05	0.0001786997042604944	0.0	0.0	0.0	8.934965398178569e-07	1.8073668893460751e-06	0.0	0.00012760049263528417	8.934809563311985e-07	3.4364728299586334e-06	8.932015061501292e-07	8.934945585907966e-07	5.760007797503309e-05	4.309298582619786e-05	0.00017852302181485836	0.0	0.0	0.0	8.92613248339241e-07	1.8074306826820485e-06	0.0	0.00012747691626620566	8.925986051793631e-07	3.4330787071755007e-06	8.923365927856652e-07	8.926113878645326e-07	5.754595289347644e-05	4.305212673716205e-05	0.00017835768024428126	0.0	0.0	0.0	8.917866627990128e-07	1.800451990311952e-06	0.0	0.00012736147963323373	8.917729974489665e-07	3.4299028222915295e-06	8.915286592175958e-07	8.91784924640521e-07	5.7495526339045154e-05	4.3014029350385686e-05	0.000178203836557808	0.0	0.0	0.0	8.910175683016525e-07	1.8035975267366066e-06	0.0	0.00012725428516902653	8.910048640979968e-07	3.4269479864687874e-06	8.907784223759552e-07	8.910159540815179e-07	5.74488398020087e-05	4.297872584463459e-05	0.0001780616111048282	0.0	0.0	0.0	8.903065661795354e-07	1.7986513232948136e-06	0.0	0.00012715541456272597	8.902948548635769e-07	3.4242167003396697e-06	8.900864535385022e-07	8.903050771043969e-07	5.7405921506084455e-05	4.2946239268572164e-05	0.00017793107847650734	0.0	0.0	0.0	8.896540287431977e-07	1.7952162894991816e-06	0.0	0.00012706490434686668	8.896433149543517e-07	3.4217102941087206e-06	8.894530078067445e-07	8.896526653741379e-07	5.736678159482287e-05	4.291657854377754e-05	0.00017781226195702436	0.0	0.0	0.0	8.890600720062777e-07	1.7995916480212286e-06	0.0	0.00012698276376869354	8.890503444403504e-07	3.4194291541932445e-06	8.88878149665093e-07	8.890588344979419e-07	5.733142492925573e-05	4.288974704411591e-05	0.00017770517928651015	0.0	0.0	0.0	8.885247848042265e-07	1.7992720310062864e-06	0.0	0.00012690901367262567	8.885160450532008e-07	3.4173736713272224e-06	8.883620253348993e-07	8.885236734472845e-07	5.7299867785547666e-05	4.2865755366760024e-05	0.00017760989180486733	0.0	0.0	0.0	8.880484743813937e-07	1.7983082725342617e-06	0.0	0.00012684371154123415	8.880407342456785e-07	3.4155450643646034e-06	8.87905037788952e-07	8.880474900120303e-07	5.727214303799131e-05	4.284462662026527e-05	0.00017752651075783775	0.0	0.0	0.0	8.876316974327342e-07	1.7955102805411395e-06	0.0	0.00012678694356843884	8.876249683466605e-07	3.4139454712580917e-06	8.875077907129457e-07	8.876308413528209e-07	5.7248289662336595e-05	4.282639007337043e-05	0.0001774551551412626	0.0	0.0	0.0	8.872750488445883e-07	1.7940218544827577e-06	0.0	0.00012673878858971514	8.872693443597757e-07	3.412577188568276e-06	8.871708356376837e-07	8.872743222617179e-07	5.722833470158853e-05	4.281106795188898e-05	0.00017739589476168963	0.0	0.0	0.0	8.869788769471659e-07	1.7953829055157725e-06	0.0	0.00012669927700411808	8.869741939628774e-07	3.4114414947131937e-06	8.868943845234354e-07	8.869782803652527e-07	5.721228014239108e-05	4.2798664329465204e-05	0.0001773487188455341	0.0	0.0	0.0	8.867431270260549e-07	1.794185008610586e-06	0.0	0.00012666838681126366	8.867394720686304e-07	3.4105382195445156e-06	8.866782826057505e-07	8.867426601026207e-07	5.72001099038523e-05	4.278916840802282e-05	0.0001773135705582149	0.0	0.0	0.0	8.865675145606264e-07	1.790624260024569e-06	0.0	0.00012664607092338298	8.865648618338304e-07	3.4098661457212452e-06	8.865222001825666e-07	8.865671766068962e-07	5.7191807323224116e-05	4.2782566552807637e-05	0.00017729040725722182	0.0	0.0	0.0	8.864518267906001e-07	1.7903913881147233e-06	0.0	0.00012663231800737957	8.864501866793971e-07	3.409424592299806e-06	8.864260586044261e-07	8.864516175718292e-07	5.7187379203558724e-05	4.277886116472092e-05	0.00017727926813605936	0.0	0.0	0.0	8.863962605893037e-07	1.7955987002892873e-06	0.0	0.00012662717483142088	8.863956439876523e-07	3.4092143149399045e-06	8.863901861584679e-07	8.863961807770711e-07	5.718685593274878e-05	4.2778073028943416e-05	0.00017728025926827328	0.0	0.0	0.0	8.864013469168056e-07	1.8017044349773183e-06	0.0	0.00012663072518510042	8.864017711530761e-07	3.4092373782971186e-06	8.864151697140908e-07	8.86401397773855e-07	5.719027307773582e-05	4.2780229442168526e-05	0.00017729348470184916	1.2177366937644973	0.0	0.0	5.7239089787491575e-05	0.0012602255658693475	0.0001716444330635502	8.864676057004088e-07	9.356369553963273e-07	9.156337640697285e-06	1.054826818570104e-05	0.007951381121865548	1.109569541432912e-06	0.001613188699579208	0.004960560935677893	0.0012349696126833813	1.7121050814594131e-07	0.00025054737303600676	0.00076371280275661	1.0354950034028887e-06	0.00020709831822937256	6.678389568142821e-05	1.0593233049184607e-05	9.356338317389221e-07	0.0001871261416477066	6.03431208969099e-05	1282.565138977956
65	11.226394619209952	0.043928321128807686	3097.59048978923	0.27045725784181485	0.05938099998297192	1.1535394369477687	20.500917513869293	4.50310471878824	0.6691803784386041	2.843419694005062	0.0	37918.34263119561	12053.14074649946	0.023425741109880598	0.0	0.043857783717381825	1.804536106736587	6.057066992706694	0.0	5.4057037930506515e-05	0.0	0.04049389766012176	0.044874487800221456	0.04594823219713107	2.2627056897104145	6.856490877432873	119.80452664533415	9.731537380801967	0.0	2399.663474078083	96.12396749734665	0.0	0.0018643269527409965	0.0	0.011396018434723518	0.6677114074337122	0.6296666397794236	2.0694432542566252	0.0	0.10553462561125569	0.0013969757253309567	0.04244482303850664	0.0006551346454998504	3.440718721928433e-05	5.44816193665417	0.0017720971375333133	0.0	1.2420012781877285e-05	0.0	0.24304970263756343	0.0	2.1569217351796466	4.5566770708962884e-07	0.08115195302781349	0.014407227226273087	0.13314781154383046	0.0	0.013251303400001531	0.01993825084063933	1.307016605301168	0.23108684866304996	15295.143872496046	20.464028165591476	0.004350422466346307	0.0	0.044892284011258936	0.09356319963975564	0.017194093882739257	0.18449063939844323	0.0	0.19757747176779328	0.0	0.0004651890289067861	0.0	0.24456659399671435	0.4472634567045676	15.999746717430497	0.0	2.0313262735219756e-07	0.0	0.00046837191082417393	5.666120836057754e-06	1.99417352441138e-10	7.067964209343397e-07	2.7833405632158534e-05	1.6458678843028727e-08	0.009763037460313125	0.7914016270790366	8.295773765243132e-09	7.098773278637424e-09	4.202385492042816e-12	3.299071826102685e-06	1.776530897291239e-09	1.4104328687471886e-05	3.6506583740518164e-13	0.4304407712491631	0.0	0.008918496232546005	1.7836384779502228	0.5753673074052723	3.0385154260610877e-07	1.5192592178374726e-07	1.6545908917492172e-05	3.428102398696346e-07	6.856204830898244e-05	2.2116800587649343e-05	0.04544017320179904	1.1555732197963949e-05	0.03173668034206443	4.888420575565364	0.0	0.0	1.8417072291007109e-06	0.0	9.104790912371545e-07	0.9189564457997971	0.0	247.2253803898554	38.76722845361681	1.7845608496287523e-05	0.0004959647427393377	0.0	0.00046128042478091953	1.0621213424695697e-06	9.088245457201693e-07	0.0002089654411318685	1.7836052913481876e-08	0.0	5.2680585046092705e-05	0.0006512820542054597	5.574624812753335e-08	4.525767080158214e-09	0.43823055166815383	3.397924639466296e-05	1.0427716216133352e-08	6.644934874303079e-05	0.0005393374039704019	1.4404747528052715e-09	5.8555937716216644e-06	0.0	2.4432585469832262e-05	4.5566770708962884e-07	2.762594195688066e-06	4.556677150026957e-07	3.772977814266823e-14	2.4120541927138768e-11	7.01477998955235e-05	4.126268974773963e-08	2.031562215781662e-07	1.99540035400326	0.001174754002548019	2.6127210682834833e-08	7.07600474115135e-12	8.342975262751472e-11	3.509686521813886e-05	2.143263513265086e-09	5.412826981883981e-09	9.033380889378107e-07	1.811813842655697e-09	9.069394856813728e-07	7.588008369626267e-05	0.00046519184408077316	0.00022633351427697203	1.8077053325099702e-09	3.095077514844507e-12	1.2334668083716072e-10	7.583428330284879e-10	252.54221597309865	30.63609572457978	2.3059108826786826e-05	2.568814336885523e-06	8.062256820328512e-05	0.0	0.00017167802923918408	0.0011738006859055696	0.34803775808939197	3.2508064254682685e-05	7.280191456204817e-06	1.0063747006103281e-07	1.9672425368027366e-06	2.8611785801697436e-07	8.21379227438413e-09	0.00044768202768560346	2.0651587259016755e-05	2.8621526892192394e-08	0.004257045582125315	0.0	0.0004444906981633189	0.0	0.0	0.0	0.0	0.0	3.5379275572525697	262.5098646957403	30.95480325584852	1.7108473035289185e-05	5.039431819202019e-07	5.9828075095699045e-05	0.0	0.0001324023806936569	0.0009052644000185476	0.34876616764789936	2.507357218675196e-05	1.4278704642540808e-06	1.4595441276148304e-08	2.9678589179796705e-07	4.316424717915933e-08	1.239659216028746e-09	8.78093547590551e-05	4.054347417230861e-06	4.1498067585025634e-09	0.0019275486280595207	0.0	8.700152231257145e-05	0.0	0.0	0.0	0.0	0.0	3.5446690947031465	249.9371230643406	30.553370196738474	2.4774551214401275e-05	3.1409799919616573e-06	8.661619549502605e-05	0.0	0.00018254837839363648	0.001248123848131446	0.3478355408138108	3.456547037902181e-05	8.902307964040102e-06	1.3234032428605588e-07	2.559768066709893e-06	3.72296834205365e-07	1.0686422560944468e-08	0.0005474211638523117	2.5253557889027747e-05	3.7640682428207544e-08	0.004904671793609433	0.0	0.000543821843911686	0.0	0.0	0.0	0.0	0.0	3.5360591303255813	241.3278167301507	30.26626555861783	3.034555892237471e-05	4.901281673005776e-06	0.00010607660503734322	0.0	0.0002158943444426208	0.0014761175023027746	0.3472123630943452	4.087593956102531e-05	1.3894223002213656e-05	2.53754650443633e-07	4.735819091752461e-06	6.887943135531822e-07	1.9763541872686234e-08	0.0008543415574776464	3.941957014179497e-05	7.219144975137974e-08	0.006889111260941926	0.0	0.0008502388326091112	0.0	0.0	0.0	0.0	0.0	3.5303066210456344	248.99682299629853	30.51642470276701	2.5926174077312304e-05	3.549117489746523e-06	9.064085174669246e-05	0.0	0.00019031308063985626	0.0013012125655727112	0.34769148066330297	3.6034947214643636e-05	1.0059560428584507e-05	1.5657532151992826e-07	3.0169054988932154e-06	4.387842601847542e-07	1.2594496406698492e-08	0.0006185770235563535	2.8536620485553416e-05	4.4534859853761346e-08	0.005361932680658864	0.0	0.0006147757361564257	0.0	0.0	0.0	0.0	0.0	3.5347251418983356	239.89073488103932	30.22174449361759	3.129546809144172e-05	5.188432200156189e-06	0.00010939424716751656	0.0	0.00022132816921789978	0.0015132699617777631	0.3471104975486915	4.190417594405564e-05	1.4708703015731721e-05	2.771821158745265e-07	5.141620430140116e-06	7.478172093924146e-07	2.1455442532053374e-08	0.0009044145926993921	4.1731766770705005e-05	7.885965406536782e-08	0.007215396126577548	0.0	0.0009003221695312266	0.0	0.0	0.0	0.0	0.0	3.5293684742824802	243.88449952674674	30.35013335870801	2.897682715685155e-05	4.5010369524568345e-06	0.0001012967778677934	0.0	0.0002083406421773188	0.001424471148053819	0.34735435476281584	3.944655664729344e-05	1.2759024119067633e-05	2.2233749901697732e-07	4.194336113982993e-06	6.100366940656931e-07	1.7505780350520733e-08	0.0007845483907702347	3.6197368774179866e-05	6.324887352185418e-08	0.006437720352971331	0.0	0.0007804649485702662	0.0	0.0	0.0	0.0	0.0	3.531614903363263	253.85917838299466	30.67732069685327	2.2351060231941823e-05	2.3367918367611678e-06	7.814887176536985e-05	0.0	0.0001672737685577607	0.0011436877152787457	0.34811976248507304	3.16744473058311e-05	6.622456502031581e-06	8.86973010972502e-08	1.7430526716074633e-06	2.5351095445051974e-07	7.278178885663592e-09	0.0004072388904290629	1.878574870483151e-05	2.522477076101342e-08	0.003994440972480731	0.0	0.00040424527102246377	0.0	0.0	0.0	0.0	0.0	3.5386851511478308	255.19741215850905	30.71849243101161	2.1606685836453316e-05	2.0883255200249437e-06	7.554807612554887e-05	0.0	0.00016255514362529947	0.0011114254168669065	0.3482075202051885	3.07813148893316e-05	5.918140711316551e-06	7.659131695689038e-08	1.5132351839451505e-06	2.2008568326828685e-07	6.318938467523339e-09	0.000363930734691232	1.6787943804914037e-05	2.1781102187983347e-08	0.0037137957887767945	0.0	0.0003611672111434101	0.0	0.0	0.0	0.0	0.0	3.539496483222665	246.12935372301132	30.429662186758133	2.69664393159892e-05	3.83366881233921e-06	9.427283395136099e-05	0.0	0.00019567218165156568	0.001337854252454743	0.3475903942024042	3.704919833834346e-05	1.0866409185092033e-05	1.760478719829455e-07	3.3522830602743553e-06	4.875643133755337e-07	1.3992664727666146e-08	0.0006681842281972419	3.0826620197621015e-05	5.007755797350223e-08	0.005686831089139513	0.0	0.0006642521610740784	0.0	0.0	0.0	0.0	0.0	3.5337961619750407	252.57142901074374	30.636232680650522	2.3350667148779216e-05	2.683336958398918e-06	8.164198494156932e-05	0.0	0.0001738692276879766	0.001188782452640026	0.34799739803415347	3.2922800823298355e-05	7.604849986520125e-06	1.0646635643564821e-07	2.081431034247662e-06	3.027255345705296e-07	8.690511273731835e-09	0.00046764450302971215	2.1572549841556504e-05	3.027925153358959e-08	0.004386854627571254	0.0	0.00046436136277414226	0.0	0.0	0.0	0.0	0.0	3.537553690974657	242.5634920164285	30.307372788406568	2.994452323721277e-05	4.8065672156035856e-06	0.00010467709345406255	0.0	0.00021413327815229046	0.0014640768504850835	0.3472461029271473	4.0542726184619726e-05	1.3625564880499985e-05	2.454921694333555e-07	4.605558714405407e-06	6.698474905834353e-07	1.9220794218665176e-08	0.0008378235438321483	3.865696733520682e-05	6.98383767219317e-08	0.006784198140959512	0.0	0.0008337117095926125	0.0	0.0	0.0	0.0	0.0	3.5306167020904744	257.5977147644735	30.79724533453594	2.0225551454782775e-05	1.616867649978305e-06	7.072204595139985e-05	0.0	0.0001535963564341436	0.0010501723007334852	0.3483739004266326	2.9085573759584027e-05	4.581815545527475e-06	5.5463396582397506e-08	1.1063089067447497e-06	1.6090157362608028e-07	4.62011465784968e-09	0.0002817580786113807	1.2997917752810005e-05	1.5771657405925195e-08	0.0031830872129097435	0.0	0.0002794823434076336	0.0	0.0	0.0	0.0	0.0	3.541036173864587	250.17873709657817	30.55639655302379	2.496914541008394e-05	3.225142813905434e-06	8.7296887212302e-05	0.0	0.00018415859796459558	0.0012591330896234022	0.3478059563265399	3.487019196276213e-05	9.140943737871224e-06	1.3695951852532242e-07	2.651720221458339e-06	3.8567036380233055e-07	1.1070515747403342e-08	0.000562094996692366	2.5930303151440614e-05	3.895421381910607e-08	0.004990306035479679	0.0	0.000558455645219405	0.0	3.0385154260610966e-07	1.519259217837488e-07	1.519259217837488e-07	3.038519940834632e-07	3.5172482112539423	3.0052714083303626e-06	2.779391005874347e-08	4.0706885950041557e-07	5.9361636114771815e-08	2.3292625150357524e-09	0.00018481178031245525	8.526447309691907e-06	7.669086452137578e-09	0.0025551280010407437	0.0	0.00014573547670619226	0.0	0.0	0.0	0.0	0.0	3.54288989235173	247.49828109384967	30.472413231051465	2.640800637270164e-05	3.6753075467224766e-06	9.23228888304613e-05	0.0	0.0001926848887382579	0.0013174293474487331	0.347646601160431	3.64838411879661e-05	1.0417362968773693e-05	1.6521708248707682e-07	3.1638864953284596e-06	4.6016247678069025e-07	1.3207133677211277e-08	0.0006405755364638285	2.95521901540483e-05	4.699485528866873e-08	0.005506621782407603	0.0	0.0006367103132123369	0.0	0.0	0.0	0.0	0.0	3.534313295724147	255.16099600853505	30.718033838769045	2.1755191752792356e-05	2.1455699674386058e-06	7.606727135911702e-05	0.0	0.0001636492402966584	0.0011189060062525055	0.34818735027592773	3.09884083017496e-05	6.080403638710578e-06	7.92371184643018e-08	1.5652817434228416e-06	2.2765538464837484e-07	6.536239674338954e-09	0.00037390820149751404	1.7248186540815917e-05	2.2533542530962287e-08	0.003778653120861118	0.0	0.00037108880223394756	0.0	0.0	0.0	0.0	0.0	3.5393096346546935	263.78819068709174	30.99439278228973	1.6405200424473275e-05	2.5071136762881993e-07	5.73700879212065e-05	0.0	0.0001275777945937112	0.0008722776071380206	0.3488553714808638	2.4160215681021805e-05	7.103441587684361e-07	6.959653041010596e-09	1.4222034442018326e-07	2.0684350618264867e-08	5.940777526449669e-10	4.368416193214553e-05	2.019958617795916e-06	1.9787118902597418e-09	0.0016415084282569068	0.0	4.3271367601977164e-05	0.0	0.0	0.0	0.0	0.0	3.5454954543525323	243.6912039803033	30.347934970557855	2.8663562986872e-05	4.374819291414266e-06	0.00010020135151042999	0.0	0.00020592539723081463	0.0014079576430045156	0.3473988591740233	3.898951321584147e-05	1.2401055196854276e-05	2.1374435425923864e-07	4.028970442428138e-06	5.859855931713198e-07	1.681547848206015e-08	0.0007625395448619842	3.5181617795456164e-05	6.080469920113221e-08	0.006295955243798548	0.0	0.0007584721616496292	0.0	0.0	0.0	0.0	0.0	3.532027492632542	253.897682929112	30.677696039122353	2.2487889207184013e-05	2.391640208615706e-06	7.862733063058361e-05	0.0	0.0001683233040928484	0.0011508636174845553	0.34810044787419947	3.187309799557804e-05	6.777938536005241e-06	9.133980228482868e-08	1.7952597515465512e-06	2.611039817279103e-07	7.49617161009906e-09	0.00041679937780441084	1.9226754743377756e-05	2.5976247927734342e-08	0.004056300459501868	0.0	0.000413758106064033	0.0	0.0	0.0	0.0	0.0	3.5385060449680417	0.0001300620201389156	9.104768292602336e-07	3.5018352257784646e-06	9.104338423687795e-07	4.394072586857514e-05	0.00018207171342878503	5.873430439939319e-05	0.0	0.0	0.0	0.0	9.103583358480722e-07	1.8435528393689215e-06	0.0	0.0001300468718960463	9.103565198194509e-07	3.5013721131772234e-06	9.103279045713375e-07	9.103581047668394e-07	5.872884236537074e-05	4.393633574781394e-05	0.00018205678141322543	0.0	0.0	0.0	9.102837757851103e-07	1.8404036128909302e-06	0.0	0.0001300383770314417	9.102827616947387e-07	3.501088043401859e-06	9.102685405778884e-07	9.102836447190405e-07	5.872638685189642e-05	4.393419446776708e-05	0.00018205117203070288	0.0	0.0	0.0	9.10255829008193e-07	1.841526245442073e-06	0.0	0.00013003654160356678	9.10255603924161e-07	3.500983205292377e-06	9.102557927514098e-07	9.102557980780638e-07	5.87269400907466e-05	4.393430380461426e-05	0.00018205489150792284	0.0	0.0	0.0	9.102745266162894e-07	1.8438749713715027e-06	0.0	0.0001300413704786716	9.102750855832851e-07	3.501057749273752e-06	9.102896951205545e-07	9.102745959083136e-07	5.873050371717791e-05	4.393666510876062e-05	0.00018206794406100654	0.0	0.0	0.0	9.103398896473542e-07	1.8426197507277851e-06	0.0	0.0001300528664424914	9.103412333342124e-07	3.5013117780623814e-06	9.103702671352823e-07	9.103400592050638e-07	5.8737078114097076e-05	4.394127886688759e-05	0.00018209032953533192	0.0	0.0	0.0	9.104519172610131e-07	1.842847120034877e-06	0.0	0.00013007102836969263	9.104540498747891e-07	3.5017453022903642e-06	9.104975008441446e-07	9.104521870607301e-07	5.8746661657666526e-05	4.3948144114501996e-05	0.00018212204125233586	0.0	0.0	0.0	9.106105759824003e-07	1.8400950884091656e-06	0.0	0.00013009584865827144	9.106134939598029e-07	3.5023581636446455e-06	9.10671342949406e-07	9.106109459181416e-07	5.87592498477827e-05	4.395725771811667e-05	0.00018216306375793616	0.0	0.0	0.0	9.108157884657918e-07	1.8513314802958462e-06	0.0	0.00013012731427958956	9.108194834373127e-07	3.5031500464276716e-06	9.108917021873076e-07	9.108162583564842e-07	5.877483610119515e-05	4.396861490061454e-05	0.00018221337569829127	0.0	0.0	0.0	9.110674478947483e-07	1.8449937641747987e-06	0.0	0.0001301654122097607	9.110719343217892e-07	3.5041206278212616e-06	9.111584873403549e-07	9.110680175121405e-07	5.87934139644919e-05	4.398221095402076e-05	0.00018227295628377933	0.0	0.0	0.0	9.113654502820844e-07	1.844698648431162e-06	0.0	0.00013021012456028878	9.113707252504328e-07	3.5052694411798354e-06	9.114715731621061e-07	9.113661193587486e-07	5.881497500192892e-05	4.39980396441625e-05	0.0001823417788379949	0.0	0.0	0.0	9.117096622194195e-07	1.8442024755625777e-06	0.0	0.00013026143101129204	9.117157184827765e-07	3.5065959568404347e-06	9.118308173819174e-07	9.117104304617015e-07	5.8839509454436736e-05	4.4016093802704e-05	0.00018241981220003023	0.0	0.0	0.0	9.120999278567849e-07	1.8470864497862373e-06	0.0	0.0001303193078659237	9.12106755518517e-07	3.5080995653561845e-06	9.122360540701674e-07	9.121007949255065e-07	5.88670057351067e-05	4.403636496321146e-05	0.00018250701910141296	0.0	0.0	0.0	9.125360607843224e-07	1.8472856753734597e-06	0.0	0.00013038372907909256	9.125436652192548e-07	3.509779608771484e-06	9.126871008328752e-07	9.125370262727528e-07	5.8897450922234314e-05	4.405884371890916e-05	0.00018260335778291453	0.0	0.0	0.0	9.130178521208445e-07	1.8494380189338977e-06	0.0	0.00013045466282749494	9.130262364533388e-07	3.5116352753593945e-06	9.131837348255787e-07	9.130189155371502e-07	5.8930829583906805e-05	4.408351875805483e-05	0.00018270877890223298	0.0	0.0	0.0	9.135450550795461e-07	1.849329415995581e-06	0.0	0.00013053206864844147	9.13554196450594e-07	3.513665516305762e-06	9.137256727361312e-07	9.13546215856717e-07	5.8967122643906966e-05	4.411037597961907e-05	0.00018282322224508806	0.0	0.0	0.0	9.141173685353143e-07	1.8502724110270738e-06	0.0	0.00013061590704314336	9.141272744848916e-07	3.515869290547359e-06	9.143126380327845e-07	9.141186260525947e-07	5.9006311872826294e-05	4.4139401825131774e-05	0.00018294663079180848	0.0	0.0	0.0	9.147345073643645e-07	1.8501090714539837e-06	0.0	0.00013070613288998202	9.147451580738976e-07	3.5182453963355402e-06	9.149443148406246e-07	9.147358609757248e-07	5.9048376602916076e-05	4.417058089345246e-05	0.00018307894005461278	0.0	0.0	0.0	9.153961491069338e-07	1.8542579219511093e-06	0.0	0.00013080270604673823	9.154075688062071e-07	3.5207927629296674e-06	9.156204221460019e-07	9.153975981453741e-07	5.9093298317227676e-05	4.420389942075255e-05	0.00018322009200168955	0.0	0.0	0.0	9.161020035724148e-07	1.8508962722335295e-06	0.0	0.00013090557477534424	9.161141511222336e-07	3.5235100229266675e-06	9.163405977361699e-07	9.161035473394337e-07	5.914105279722198e-05	4.423933948400566e-05	0.00018337001023648977	0.0	0.0	0.0	9.168516887121196e-07	1.8565508462468137e-06	0.0	0.00013101469300365594	9.16864592491766e-07	3.526395974527135e-06	9.17104519036245e-07	9.168533264430929e-07	5.9191618143164885e-05	4.427688494657902e-05	0.0001835286252426467	0.0	0.0	0.0	9.176448568626781e-07	1.855297573914612e-06	0.0	0.0001311300016565754	9.17658491789742e-07	3.5294490752718144e-06	9.179117724336176e-07	9.176465877116029e-07	5.924496653481499e-05	4.431651524745147e-05	0.00018369584915603303	0.0	0.0	0.0	9.184810686225497e-07	1.855610704373962e-06	0.0	0.00013125143690323208	9.184954128263571e-07	3.5326676478113853e-06	9.187619110379166e-07	9.184828916623558e-07	5.930106831196576e-05	4.435820837553954e-05	0.0001838715889048909	0.0	0.0	0.0	9.193598585766513e-07	1.8608877576814035e-06	0.0	0.00013137893741886814	9.193749327667282e-07	3.536050066066218e-06	9.196545055309184e-07	9.193617728241736e-07	5.935989537208944e-05	4.44019433889407e-05	0.0001840557568615789	0.0	0.0	0.0	9.202807885614362e-07	1.8592477716352778e-06	0.0	0.0001315124325066532	9.202965596398068e-07	3.5395944379507348e-06	9.205890610144453e-07	9.202827930081053e-07	5.942141558097576e-05	4.4447696288806075e-05	0.000184248253127342	0.0	0.0	0.0	9.212433590689589e-07	1.8661061295959606e-06	0.0	0.00013165185893616982	9.212598523793534e-07	3.5432990670920506e-06	9.215651348646927e-07	9.212454526921393e-07	5.9485600129313625e-05	4.4495445579993685e-05	0.0001844489879744803	0.0	0.0	0.0	9.222471214397243e-07	1.8655262019306597e-06	0.0	0.00013179714302071104	9.222642997969563e-07	3.547161987480904e-06	9.225822112424118e-07	9.222493031957499e-07	5.955241508531093e-05	4.454516602826247e-05	0.0001846578551803625	0.0	0.0	0.0	9.232915445088686e-07	1.870256059384789e-06	0.0	0.0001319482142452457	9.233094165774865e-07	3.5511813327071506e-06	9.236397964842641e-07	9.232938133022363e-07	5.962182763396774e-05	4.459683330464941e-05	0.00018487475155349461	0.0	0.0	0.0	9.243761122455954e-07	1.869833762972818e-06	0.0	0.00013210499213970966	9.243946510319056e-07	3.5553549811853227e-06	9.247373272185651e-07	9.243784669074476e-07	5.969380031069874e-05	4.465041963099626e-05	0.00018509955933531907	0.0	0.0	0.0	9.255002357761632e-07	1.874731084904974e-06	0.0	0.00013226739612050474	9.25519449719684e-07	3.559680804596904e-06	9.258742392855535e-07	9.25502675056737e-07	5.9768295852476775e-05	4.470589731817422e-05	0.0001853321618189867	0.0	0.0	0.0	9.266633315068784e-07	1.8758935641539976e-06	0.0	0.00013243533614153144	9.266831899594586e-07	3.564156408254578e-06	9.270499023092214e-07	9.266658540969709e-07	5.9845273081492885e-05	4.476323566550075e-05	0.00018557243069929763	0.0	0.0	0.0	9.278647578790927e-07	1.8741435706026642e-06	0.0	0.00013260872247986867	9.278852466268261e-07	3.5687793879437403e-06	9.28263688208597e-07	9.278673624369261e-07	5.992469131883631e-05	4.4822404269588975e-05	0.00018582023968195807	0.0	0.0	0.0	9.291038834118169e-07	1.8796741198492532e-06	0.0	0.00013278747086279636	9.291250308264718e-07	3.57354747872324e-06	9.29515007067545e-07	9.291065685862231e-07	6.0006512387889524e-05	4.488337459505298e-05	0.0001860754702284862	0.0	0.0	0.0	9.303801154031355e-07	1.8802572076012273e-06	0.0	0.00013297148525749707	9.304018726818137e-07	3.5784581041854238e-06	9.308031866398761e-07	9.303828798332731e-07	6.0090692493376365e-05	4.494611397781994e-05	0.00018633798587383118	0.0	0.0	0.0	9.316927714927943e-07	1.8872773106648302e-06	0.0	0.0001331606769937893	9.317151573913897e-07	3.583508899837765e-06	9.321276061929467e-07	9.316956137827947e-07	6.017719082943405e-05	4.501059206595099e-05	0.00018660765894312824	0.0	0.0	0.0	9.330412132474588e-07	1.8893410073907442e-06	0.0	0.00013335494655484495	9.330641984031436e-07	3.5886972253332863e-06	9.334875690384894e-07	9.330441319424823e-07	6.026596140071328e-05	4.5076774686053804e-05	0.0001868843453051266	0.0	0.0	0.0	9.344247199336857e-07	1.8923091245718497e-06	0.0	0.0001335541907543187	9.344482839027597e-07	3.594020343216806e-06	9.348823527986963e-07	9.344277135015835e-07	6.0356956697475414e-05	4.5144626493464426e-05	0.0001871678964093866	0.0	0.0	0.0	9.358425487357212e-07	1.8933093602861025e-06	0.0	0.00013375830628281954	9.358666991584195e-07	3.59947550476404e-06	9.363112342488168e-07	9.358456155809114e-07	6.0450129482881054e-05	4.5214112268984675e-05	0.00018745816507486179	0.0	0.0	0.0	9.372939637111209e-07	1.8981204798391009e-06	0.0	0.00013396718179607667	9.37318668145378e-07	3.6050597254044476e-06	9.377734339553643e-07	9.3729710220081e-07	6.05454293240728e-05	4.5285194307750334e-05	0.00018775499480529564	0.0	0.0	0.0	9.38778182370903e-07	1.9009596222811825e-06	0.0	0.00013418071109395747	9.388034481235435e-07	3.6107701484750186e-06	9.392682085127629e-07	9.38781390864694e-07	6.064280823390945e-05	4.53578367126743e-05	0.00018805823680847553	0.0	0.0	0.0	9.402944607524067e-07	1.9010998152305683e-06	0.0	0.00013439878256108563	9.403202580332431e-07	3.616603769906443e-06	9.407947766116312e-07	9.402977376082482e-07	6.074221560760992e-05	4.543200167538479e-05	0.00018836773384558122	0.0	0.0	0.0	9.418420126432469e-07	1.9144132656636634e-06	0.0	0.0001346212881858298	9.418683456124406e-07	3.622557696449514e-06	9.423523821437629e-07	9.418453562008696e-07	6.084360205544594e-05	4.550765239150257e-05	0.00018868333183225117	0.0	0.0	0.0	9.434200675727659e-07	1.9027868006341753e-06	0.0	0.0001348481075064217	9.43446877342585e-07	3.6286287224680383e-06	9.439401818087593e-07	9.434234761229066e-07	6.094691210279962e-05	4.5584747602791776e-05	0.00018900485720514407	0.0	0.0	0.0	9.45027757644767e-07	1.9118943127839023e-06	0.0	0.00013507913058631392	9.450550937721228e-07	3.634813927281887e-06	9.45557405979964e-07	9.450312293983956e-07	6.105209522376222e-05	4.56632497011204e-05	0.0001893321521072772	0.0	0.0	0.0	9.466642935126955e-07	1.9152055420071133e-06	0.0	0.00013531423015312148	9.46692112332792e-07	3.641109916646945e-06	9.472031636923965e-07	9.466678266196972e-07	6.11590933946943e-05	4.5743115387697964e-05	0.000189665035978898	0.0	0.0	0.0	9.483287723438508e-07	1.9209802074166765e-06	0.0	0.0001355532815279407	9.483570631098723e-07	3.6475133448610987e-06	9.488765821740269e-07	9.483323649198085e-07	6.126785028319675e-05	4.582430251338479e-05	0.00019000333423964568	0.0	0.0	0.0	9.500203212389129e-07	1.923726633562124e-06	0.0	0.0001357961586871902	9.50049062574652e-07	3.654020813728949e-06	9.505767792693212e-07	9.500239714021108e-07	6.137830915139676e-05	4.5906768589186616e-05	0.0001903468712597233	0.0	0.0	0.0	9.517380620617167e-07	1.927374505818214e-06	0.0	0.00013604273625247583	9.517672313538417e-07	3.6606289409905374e-06	9.523028773415412e-07	9.517417679433402e-07	6.149041332459383e-05	4.599047123557151e-05	0.0001906954711769524	0.0	0.0	0.0	9.534811154928271e-07	1.926745338227335e-06	0.0	0.00013629288909064737	9.535106971661238e-07	3.6673343717598752e-06	9.5405400043306e-07	9.534848752153773e-07	6.160410563182435e-05	4.6075367841357446e-05	0.00019104895569270136	0.0	0.0	0.0	9.552485899855209e-07	1.9335417545890935e-06	0.0	0.00013654649224256022	9.552785943056013e-07	3.6741337765977463e-06	9.558292737665737e-07	9.552524016178822e-07	6.171932859469405e-05	4.6161415646495284e-05	0.00019140714505632672	0.0	0.0	0.0	9.570395867082133e-07	1.9339366491974464e-06	0.0	0.00013680340776953085	9.570699690229128e-07	3.681023487550726e-06	9.57627731688823e-07	9.570434482407568e-07	6.183601891765169e-05	4.624856751602726e-05	0.00019176984167170005	0.0	0.0	0.0	9.58853117611298e-07	1.93346572565051e-06	0.0	0.0001370634972516671	9.588838603986643e-07	3.687999809032306e-06	9.594484052042425e-07	9.588570269655451e-07	6.195411367766491e-05	4.633677645206072e-05	0.00019213685002680787	0.0	0.0	0.0	9.606882051123084e-07	1.9413100721474346e-06	0.0	0.00013732662555292565	9.607193230168408e-07	3.695059104909131e-06	9.612903483570974e-07	9.606921601874932e-07	6.20735521242408e-05	4.6425996928675093e-05	0.00019250798231264588	0.0	0.0	0.0	9.625439101921608e-07	1.947334232648622e-06	0.0	0.00013759265555186287	9.625753919662248e-07	3.7021976638815364e-06	9.631526013324467e-07	9.62547908913559e-07	6.219427284787049e-05	4.651618288560028e-05	0.00019288304889698336	0.0	0.0	0.0	9.644192847264664e-07	1.953057127530414e-06	0.0	0.00013786144762269813	9.64451085462506e-07	3.709411709719106e-06	9.650341867809815e-07	9.644233250562426e-07	6.231621289225523e-05	4.660728721302933e-05	0.0001932618546192376	0.0	0.0	0.0	9.663133529126e-07	1.9559395817183857e-06	0.0	0.00013813286767138083	9.663454677029662e-07	3.716697643182328e-06	9.669341660239997e-07	9.663174328128093e-07	6.243931099011093e-05	4.669926425112217e-05	0.00019364420836240147	0.0	0.0	0.0	9.682251591058906e-07	1.9588286188062386e-06	0.0	0.00013840677636209933	9.682575741886609e-07	3.7240517548890582e-06	9.688515636347264e-07	9.682292764789904e-07	6.256350293541015e-05	4.6792066262271734e-05	0.00019402990916558998	0.0	0.0	0.0	9.701536984057468e-07	1.9627304367781007e-06	0.0	0.0001386830268224772	9.701863909712169e-07	3.731470145413223e-06	9.707853514077458e-07	9.7015785105794e-07	6.268872123934008e-05	4.68856430091636e-05	0.00019441874623915987	0.0	0.0	0.0	9.720979167851714e-07	1.9686079114909954e-06	0.0	0.00013896146676683327	9.72130860784549e-07	3.7389487486460508e-06	9.7273446328186e-07	9.72102102444089e-07	6.281489679682498e-05	4.697994284743736e-05	0.00019481050508459805	0.0	0.0	0.0	9.74056741738337e-07	1.9706270209768712e-06	0.0	0.00013924194668236137	9.740899355224943e-07	3.746483533455479e-06	9.746978526784465e-07	9.740609581183178e-07	6.294196270054222e-05	4.7074915565978674e-05	0.0001952049793452537	0.0	0.0	0.0	9.760291415347698e-07	1.972520097006092e-06	0.0	0.00013952431464505597	9.76062542055605e-07	3.7540703722174896e-06	9.766744561968816e-07	9.760333864031975e-07	6.306985130364921e-05	4.717051033772535e-05	0.00019560196069219805	0.0	0.0	0.0	9.780140745989074e-07	1.9811156510639375e-06	0.0	0.00013980843259954375	9.780477051062528e-07	3.761705513589722e-06	9.78663307512281e-07	9.780183457919753e-07	6.319850069040405e-05	4.7266680759600503e-05	0.0001960012576238933	0.0	0.0	0.0	9.80010583444325e-07	1.9836654622669022e-06	0.0	0.00014009415303859626	9.800443929995326e-07	3.76938498952377e-06	9.806633740671618e-07	9.80014878819827e-07	6.332784355541622e-05	4.736337665482312e-05	0.00019640266026170334	0.0	0.0	0.0	9.820176186164334e-07	1.9836382337700928e-06	0.0	0.00014038132732076603	9.820515775911493e-07	3.7771048458594648e-06	9.826736152852437e-07	9.820219359701495e-07	6.345781125013957e-05	4.746054701874422e-05	0.00019680595349332012	0.0	0.0	0.0	9.840341044382962e-07	1.984706135752516e-06	0.0	0.00014066980343039166	9.84068211622504e-07	3.784861055115141e-06	9.846929669385913e-07	9.840384414508359e-07	6.358833371851413e-05	4.755813974852668e-05	0.00019721091823239666	0.0	0.0	0.0	9.860589453828536e-07	1.993632670718759e-06	0.0	0.00014095942569785852	9.860932163876579e-07	3.792649468795949e-06	9.867203392633995e-07	9.860632996392813e-07	6.371934023924249e-05	4.765610200805347e-05	0.00019761733490069588	0.0	0.0	0.0	9.880910435418395e-07	1.9962587024609627e-06	0.0	0.00014125002560743893	9.881254100882163e-07	3.8004655415824526e-06	9.887545526649878e-07	9.880954126105716e-07	6.385075552452103e-05	4.775437726906956e-05	0.0001980249715087544	0.0	0.0	0.0	9.90129239038195e-07	1.9990484043710213e-06	0.0	0.000141541449411284	9.901637036096168e-07	3.808305084292308e-06	9.907945309987626e-07	9.901336205580626e-07	6.398251151341538e-05	4.78529143009384e-05	0.00019843361907417496	0.0	0.0	0.0	9.9217248706056e-07	2.0051456911357484e-06	0.0	0.00014183354826361429	9.922070415437837e-07	3.81616403728056e-06	9.928392324385285e-07	9.921768787708485e-07	6.411454182937429e-05	4.795166327192549e-05	0.0001988430728415907	0.0	0.0	0.0	9.942197638823506e-07	2.009070820804502e-06	0.0	0.00014212617302854794	9.942543768145908e-07	3.824038373138374e-06	9.948876130548092e-07	9.942241635725323e-07	6.424677869604675e-05	4.805057359628165e-05	0.00019925312180135558	0.0	0.0	0.0	9.962700144099595e-07	2.0168124317600255e-06	0.0	0.00014241917588604585	9.963046858471776e-07	3.831924155228244e-06	9.969386380291042e-07	9.962744198240252e-07	6.437915381657409e-05	4.814959453952506e-05	0.00019966355184816926	0.0	0.0	0.0	9.98322167997417e-07	2.0170308885386636e-06	0.0	0.00014271239389581665	9.983568462436283e-07	3.839817067087531e-06	9.989911666519384e-07	9.98326576759754e-07	6.451159199749678e-05	4.824867020283601e-05	0.0002000741276494555	0.0	0.0	0.0	1.0003750478705097e-06	2.0186775696742265e-06	0.0	0.00014300566350060497	1.000409726462204e-06	3.8477127570645075e-06	1.0010440539291162e-06	1.0003794574941039e-06	6.464401875681903e-05	4.834774498118698e-05	0.0002004846177021601	0.0	0.0	0.0	1.0024274964835816e-06	2.0298510167699144e-06	0.0	0.00014329882365512133	1.0024621986214346e-06	3.855606887266219e-06	1.0030961725478114e-06	1.0024319044513022e-06	6.477636212819155e-05	4.844676484187866e-05	0.00020089480028649117	0.0	0.0	0.0	1.0044784053066875e-06	2.0290080944520427e-06	0.0	0.00014359170204531887	1.0045130428129589e-06	3.863494765462831e-06	1.0051463164059812e-06	1.0044828091707035e-06	6.490854586164539e-05	4.854567238306518e-05	0.00020130444136418193	0.0	0.0	0.0	1.0065266042653902e-06	2.0336070121723474e-06	0.0	0.00014388414865503248	1.0065611926207503e-06	3.871372289601885e-06	1.00719343550419e-06	1.0065310016947291e-06	6.504050338597837e-05	4.864441755162239e-05	0.00020171333608373532	0.0	0.0	0.0	1.008571069178039e-06	2.041713800466997e-06	0.0	0.00014417601592941223	1.0086056083058553e-06	3.879235460404e-06	1.009236497006742e-06	1.0085754579174387e-06	6.517216799757583e-05	4.874295048331581e-05	0.00020212127727215623	0.0	0.0	0.0	1.010610764159874e-06	2.043271484320023e-06	0.0	0.0001444671497669558	1.0106452184373937e-06	3.887080157055469e-06	1.0112744221516633e-06	1.0106151419340485e-06	6.530346886942441e-05	4.884121848251315e-05	0.0002025280433914164	0.0	0.0	0.0	1.0126445814218507e-06	2.0473833581021425e-06	0.0	0.0001447573917810239	1.012678930591421e-06	3.894902178321225e-06	1.0133061021184718e-06	1.0126489458564795e-06	6.543433295336716e-05	4.8939167236963095e-05	0.00020293340584474358	0.0	0.0	0.0	1.0146713778727351e-06	2.0546433927271465e-06	0.0	0.000145046578231412	1.0147056118939627e-06	3.902697167404562e-06	1.0153303906327323e-06	1.0146757264862785e-06	6.556468559092398e-05	4.903674103358054e-05	0.00020333713240889716	0.0	0.0	0.0	1.0166899923574626e-06	2.054036680014036e-06	0.0	0.0001453345359878905	1.0167240512261593e-06	3.910460466289248e-06	1.0173460757774597e-06	1.0166943226295802e-06	6.569444918463938e-05	4.913388166863988e-05	0.00020373898364739424	0.0	0.0	0.0	1.0186992277495807e-06	2.0576240282184357e-06	0.0	0.00014562110535221306	1.0187331194522703e-06	3.9181877319346565e-06	1.0193520397437537e-06	1.0187035372161337e-06	6.582355298528878e-05	4.923053590031401e-05	0.00020413874231483303	0.0	0.0	0.0	1.0206979979260989e-06	2.0596863743595886e-06	0.0	0.00014590612970519898	1.0207317049967181e-06	3.925874688643759e-06	1.0213471863042944e-06	1.0207022842269422e-06	6.595192746626485e-05	4.932665145639711e-05	0.00020453619449318285	0.0	0.0	0.0	1.022685233377317e-06	2.066590835005921e-06	0.0	0.00014618945938891237	1.0227187517179975e-06	3.933517274027261e-06	1.0233304679128486e-06	1.0226894942327555e-06	6.607950528114397e-05	4.942217791930258e-05	0.00020493113151858418	0.0	0.0	0.0	1.024659890789399e-06	2.0726983487134563e-06	0.0	0.0001464709430689073	1.0246932034008297e-06	3.941111425706957e-06	1.0253008252064055e-06	1.0246641239250073e-06	6.620621733056825e-05	4.9517063776250666e-05	0.0002053233379227564	0.0	0.0	0.0	1.0266208927577373e-06	2.0795744018061985e-06	0.0	0.00014675042539866884	1.026653983353147e-06	3.9486530028016154e-06	1.0272571706840839e-06	1.026625095835774e-06	6.63319924100887e-05	4.9611255990074566e-05	0.00020571259147173044	0.0	0.0	0.0	1.0285671280375373e-06	2.078695644093487e-06	0.0	0.00014702774053098933	1.0285999401503867e-06	3.956137577048224e-06	1.0291983433490092e-06	1.0285712986452335e-06	6.645675510646798e-05	4.9704698243624626e-05	0.0002060986578132181	0.0	0.0	0.0	1.0304974248388425e-06	2.08585488441955e-06	0.0	0.00014730273117630365	1.0305299735211969e-06	3.963560916731109e-06	1.0311232421690009e-06	1.0305015605352258e-06	6.658043480320047e-05	4.979733759960507e-05	0.00020648131883471796	0.0	0.0	0.0	1.0324106926393099e-06	2.085427636919114e-06	0.0	0.00014757523298374034	1.0324429247283455e-06	3.9709185650200025e-06	1.033030716746065e-06	1.03241479102357e-06	6.670295830702398e-05	4.988911906690314e-05	0.0002068603492039103	0.0	0.0	0.0	1.0343058048557185e-06	2.0922089457354057e-06	0.0	0.00014784509770727689	1.0343377444173686e-06	3.9782064856228276e-06	1.034919729439612e-06	1.0343098636054315e-06	6.682425962386423e-05	4.997999306964815e-05	0.00020723554564416774	0.0	0.0	0.0	1.0361817451700432e-06	2.0920238966839998e-06	0.0	0.00014811217001089465	1.0362133378591363e-06	3.9854204678017715e-06	1.0367891929488969e-06	1.03618576202803e-06	6.694426893135576e-05	5.0069907313236835e-05	0.00020760669202597902	0.0	0.0	0.0	1.0380374329507554e-06	2.100064012618311e-06	0.0	0.0001483763069469264	1.038068704723631e-06	3.992556664071102e-06	1.0386381066380674e-06	1.0380414056755196e-06	6.706292135086456e-05	5.015881334118772e-05	0.00020797358665350217	0.0	0.0	0.0	1.039871859689854e-06	2.113672794472873e-06	0.0	0.00014863735483311183	1.0399027744019822e-06	3.9996109568207285e-06	1.040465394695101e-06	1.0398757860111574e-06	6.718014699270484e-05	5.024665897337434e-05	0.00020833601218352892	0.0	0.0	0.0	1.0416839386370112e-06	2.1060919195915924e-06	0.0	0.0001488951571508953	1.0417144552869406e-06	4.006579147697933e-06	1.0422699614619812e-06	1.0416878162504426e-06	6.729587506615301e-05	5.033339126286638e-05	0.0002086937491313324	0.0	0.0	0.0	1.0434725723670847e-06	2.109707852883825e-06	0.0	0.00014914956278659904	1.043502687496223e-06	4.0134571602251365e-06	1.044050749157755e-06	1.0434763989666664e-06	6.741003782365319e-05	5.041895940702823e-05	0.00020904658831546677	0.0	0.0	0.0	1.045236715014717e-06	2.116531877483881e-06	0.0	0.00014940042240164375	1.0452664183917294e-06	4.020240945640848e-06	1.0458067124631356e-06	1.0452404883364308e-06	6.752256861392674e-05	5.050331336695743e-05	0.0002093943242906754	0.0	0.0	0.0	1.0469753394123605e-06	2.11945284353363e-06	0.0	0.0001496475867465641	1.0470045947602274e-06	4.0269264528859585e-06	1.0475368066912488e-06	1.0469790572509528e-06	6.763340068089042e-05	5.058640306676158e-05	0.00020973675097891997	0.0	0.0	0.0	1.0486874152129765e-06	2.1229183072406036e-06	0.0	0.00014989091360859122	1.0487162167051845e-06	4.033509836047147e-06	1.049240036383428e-06	1.048691075406325e-06	6.774246997291714e-05	5.0668180560306314e-05	0.00021007366997444573	0.0	0.0	0.0	1.0503719503955047e-06	2.127681431392351e-06	0.0	0.00015013026160890135	1.0504002948229731e-06	4.03998728969474e-06	1.0509154118861875e-06	1.0503755507890901e-06	6.784971251175284e-05	5.074859801622379e-05	0.00021040488272374097	0.0	0.0	0.0	1.05202795218129e-06	2.127805983169814e-06	0.0	0.00015036548091384004	1.052055781997689e-06	4.046354786519735e-06	1.0525618843517905e-06	1.052031490609505e-06	6.79550606079365e-05	5.082760479289938e-05	0.00021073017941647393	0.0	0.0	0.0	1.0536543715200453e-06	2.1293911462721358e-06	0.0	0.00015059643256389336	1.053681703522881e-06	4.0526085776151205e-06	1.0541784810777235e-06	1.0536578458187059e-06	6.805845196002333e-05	5.090515416943553e-05	0.00021104936768112835	0.0	0.0	0.0	1.0552502465923952e-06	2.1368061234185155e-06	0.0	0.00015082297674005727	1.055277073972257e-06	4.0587448727560895e-06	1.0557642233778987e-06	1.0552536546356795e-06	6.815982422451519e-05	5.098119932277327e-05	0.00021136225546023946	0.0	0.0	0.0	1.0568146171715714e-06	2.1380480083300364e-06	0.0	0.00015104497376403894	1.0568409061791603e-06	4.064759874892729e-06	1.0573181335700977e-06	1.0568179568940351e-06	6.825911512384882e-05	5.105569348994814e-05	0.00021166865080891927	0.0	0.0	0.0	1.0583465235886792e-06	2.1367689198941136e-06	0.0	0.00015126228669467453	1.0583722354030228e-06	4.070649873294962e-06	1.0588392531092784e-06	1.0583497929806195e-06	6.83562631361246e-05	5.1128590587487866e-05	0.0002119683633705707	0.0	0.0	0.0	1.0598450140788298e-06	2.140724663117984e-06	0.0	0.000151474785684926	1.0598701518201384e-06	4.076411368560848e-06	1.0603266730723952e-06	1.0598482111484028e-06	6.845120950821134e-05	5.1199846696818325e-05	0.00021226121078664808	0.0	0.0	0.0	1.0613091768380541e-06	2.146825383710322e-06	0.0	0.00015168234087588466	1.0613337486445823e-06	4.082040873097737e-06	1.061779484431343e-06	1.0613122995821022e-06	6.854389545654015e-05	5.126941787075958e-05	0.00021254701067548626	0.0	0.0	0.0	1.0627380999503693e-06	2.151106550738111e-06	0.0	0.0001518848161597366	1.0627620727436605e-06	4.087534721039892e-06	1.063196734434252e-06	1.0627411463582138e-06	6.863425987395233e-05	5.133725830192994e-05	0.00021282557425800162	0.0	0.0	0.0	1.064130839553124e-06	2.154785814294844e-06	0.0	0.00015208208095432793	1.064154203254568e-06	4.092889370483316e-06	1.0645775090535663e-06	1.0641338076469617e-06	6.87222447510594e-05	5.140332436489952e-05	0.0002130967232072592	0.0	0.0	0.0	1.06548650408697e-06	2.154209702183163e-06	0.0	0.0001522740072579936	1.0655092315359846e-06	4.098101326343953e-06	1.0659209123661519e-06	1.065489391964287e-06	6.880779353926335e-05	5.1467573470585e-05	0.00021336028403995638	0.0	0.0	0.0	1.0668042262260877e-06	2.1579387783158615e-06	0.0	0.00015246047479567138	1.0668263038779131e-06	4.103167304793438e-06	1.0672261025290273e-06	1.0668070320752144e-06	6.889085278629344e-05	5.1529965447112725e-05	0.00021361609218576233	0.0	0.0	0.0	1.0680831831753586e-06	2.163552351707326e-06	0.0	0.00015264136893962277	1.0681046120072286e-06	4.108084196865273e-06	1.0684922771891565e-06	1.0680859052410027e-06	6.897137090250606e-05	5.159046167712913e-05	0.00021386398783105148	0.0	0.0	0.0	1.0693225758722575e-06	2.1646845362686916e-06	0.0	0.00015281656987196855	1.0693433185990173e-06	4.112848782064334e-06	1.0697185976112877e-06	1.0693252124046171e-06	6.90492934426742e-05	5.1649021517706473e-05	0.00021410380166076096	0.0	0.0	0.0	1.070521557714712e-06	2.1657734983935077e-06	0.0	0.00015298596290299525	1.0705416248694897e-06	4.117457988236258e-06	1.0709042609392992e-06	1.0705241069371496e-06	6.9124568379931e-05	5.17056060995874e-05	0.00021433537214863256	0.0	0.0	0.0	1.0716793210593576e-06	2.1702582618575424e-06	0.0	0.00015314942557572312	1.0716986738096707e-06	4.121908519259078e-06	1.072048409972868e-06	1.0716817811832297e-06	6.919714081873477e-05	5.176017425136967e-05	0.00021455852988147222	0.0	0.0	0.0	1.0727950188784537e-06	2.1714586081180256e-06	0.0	0.00015330684430723743	1.0728136614448043e-06	4.126197282758578e-06	1.07315024969433e-06	1.072797388153486e-06	6.926696073546099e-05	5.181268824786732e-05	0.00021477312177176967	0.0	0.0	0.0	1.073867885833855e-06	2.1719707285108932e-06	0.0	0.00015345810680102956	1.0738857856827443e-06	4.1303211933878845e-06	1.0742089941398962e-06	1.073870162609378e-06	6.933397909809188e-05	5.18631110207029e-05	0.00021497899827602906	0.0	0.0	0.0	1.074897174330947e-06	2.170177229280777e-06	0.0	0.00015360311436657186	1.0749143379294193e-06	4.134277525285027e-06	1.0752239526006905e-06	1.0748993570790879e-06	6.939815278195872e-05	5.191140999095075e-05	0.00021517602767315473	0.0	0.0	0.0	1.0758822258624927e-06	2.18685628521819e-06	0.0	0.0001537417726893462	1.075898647221048e-06	4.138063697467895e-06	1.0761944649497901e-06	1.0758843131534765e-06	6.94594397007811e-05	5.195755358305493e-05	0.00021536408002389165	0.0	0.0	0.0	1.0768223907583043e-06	2.1781984360579536e-06	0.0	0.00015387398718063678	1.0768380509068436e-06	4.141677161197574e-06	1.07711986907017e-06	1.0768243811883745e-06	6.95177967287404e-05	5.200150965310563e-05	0.00021554302089440305	0.0	0.0	0.0	1.077716996811925e-06	2.182481591614825e-06	0.0	0.00015399966088202192	1.0777318780635322e-06	4.145115336120674e-06	1.0779994861978456e-06	1.0777188889398843e-06	6.957317923569874e-05	5.2043245014906363e-05	0.00021571271072704244	0.0	0.0	0.0	1.078565346174899e-06	2.1840071599154275e-06	0.0	0.00015411869631855744	1.0785794538869945e-06	4.148375627087435e-06	1.0788326339560053e-06	1.0785671384994038e-06	6.9625542952765e-05	5.2082726593210085e-05	0.00021587301213990404	0.0	0.0	0.0	1.0793667519304513e-06	2.1864023000137336e-06	0.0	0.00015423099184627316	1.0793800633613447e-06	4.151455284038368e-06	1.0796186008614007e-06	1.0793684429429966e-06	6.96748431227132e-05	5.211992061452036e-05	0.00021602378835614813	0.0	0.0	0.0	1.0801205302928555e-06	2.1954680024756113e-06	0.0	0.00015433645208107067	1.0801330195943036e-06	4.15435166470125e-06	1.0803567193602377e-06	1.0801221185840047e-06	6.972103913876354e-05	5.2154796117423405e-05	0.00021616491726657904	0.0	0.0	0.0	1.0808260709060597e-06	2.187964417660362e-06	0.0	0.00015443499857005372	1.0808377440177921e-06	4.157062543105112e-06	1.0810464404879314e-06	1.080827555255262e-06	6.976409832503455e-05	5.2187328039552526e-05	0.0002162963014741643	0.0	0.0	0.0	1.0814828869782872e-06	2.1865418356880927e-06	0.0	0.00015452656450845606	1.0814937440613378e-06	4.159586023968175e-06	1.0816872967850158e-06	1.08148426635983e-06	6.98039920269477e-05	5.22174946411776e-05	0.0002164178539768803	0.0	0.0	0.0	1.082090543591239e-06	2.1911421809132724e-06	0.0	0.0001546110859977022	1.0821005670410458e-06	4.1619203658846836e-06	1.0822788409998524e-06	1.082091817070203e-06	6.9840690758443e-05	5.224527405673311e-05	0.00021652948203347078	0.0	0.0	0.0	1.0826485769714537e-06	2.1899785477102977e-06	0.0	0.0001546884951961136	1.0826577535506218e-06	4.164063802145925e-06	1.0828205981313894e-06	1.0826497435453875e-06	6.987416184713722e-05	5.2270642329627326e-05	0.00021663108127702909	0.0	0.0	0.0	1.0831564651299908e-06	2.1926793074206304e-06	0.0	0.00015475871493562604	1.083164786418222e-06	4.166014344253848e-06	1.083312027842605e-06	1.0831575236421207e-06	6.990436886094481e-05	5.229357254202787e-05	0.00021672253679320383	0.0	0.0	0.0	1.0836136333967571e-06	2.1950003361994527e-06	0.0	0.00015482166416524738	1.0836211048623488e-06	4.167769835712663e-06	1.0837525627304092e-06	1.083614582592131e-06	6.99312760672242e-05	5.231403771252877e-05	0.00021680373967819104	0.0	0.0	0.0	1.0840195373465916e-06	2.1924942004848767e-06	0.0	0.0001548772621681752	1.0840261201580964e-06	4.169328011832149e-06	1.0841416379438095e-06	1.0840203760644528e-06	6.995485060306167e-05	5.233201240178174e-05	0.0002168745937061971	0.0	0.0	0.0	1.0843736961329622e-06	2.2041076935149724e-06	0.0	0.00015492545401537958	1.0843794017268153e-06	4.170687215414915e-06	1.0844788693017683e-06	1.0843744234958137e-06	6.997507216030355e-05	5.2347480404120576e-05	0.0002169350423666698	0.0	0.0	0.0	1.0846758275264118e-06	2.196565992742603e-06	0.0	0.00015496620417049296	1.084680658790433e-06	4.171846326885114e-06	1.0847640083455309e-06	1.0846764429789177e-06	6.999192735570797e-05	5.236043116035616e-05	0.00021698504741327895	0.0	0.0	0.0	1.0849257404556328e-06	2.1976554361498446e-06	0.0	0.00015499948698299623	1.0849297005521201e-06	4.172804611779349e-06	1.0849968755974833e-06	1.0849262436036033e-06	7.000540378158647e-05	5.2370855643845966e-05	0.00021702456846629844	0.0	0.0	0.0	1.0851232329263663e-06	2.192378673422142e-06	0.0	0.0001550252653198029	1.0851262915344356e-06	4.173561164801099e-06	1.0851772109555916e-06	1.0851236232786173e-06	7.00154813546071e-05	5.2378739614273125e-05	0.0002170535381929053	0.0	0.0	0.0	1.0852679680200182e-06	2.197570062638847e-06	0.0	0.00015504349289744806	1.0852701461156229e-06	4.17411488840254e-06	1.0853046901664975e-06	1.08526824483125e-06	7.002213625869676e-05	5.2384065890222185e-05	0.00021707187896664862	0.0	0.0	0.0	1.0853595574152447e-06	2.1979478249766315e-06	0.0	0.00015505410412221013	1.0853608219063776e-06	4.174464081781459e-06	1.0853788539570673e-06	1.0853597197508641e-06	7.002533930220029e-05	5.2386812474421816e-05	0.0002170795017703571	0.0	0.0	0.0	1.0853975561002815e-06	2.1955323035790457e-06	0.0	0.00015505704583329	1.0853979222206302e-06	4.174607218940204e-06	1.0853993303750322e-06	1.0853976031008345e-06	7.002507068904618e-05	5.238696355336715e-05	0.00021707635199697922	0.0	0.0	0.0	1.0853816913789267e-06	2.19348843023986e-06	0.0	0.00015505228304934775	1.0853811454782724e-06	4.174543138630079e-06	1.0853658749476618e-06	1.0853816225241368e-06	7.002132037447987e-05	5.238451030896874e-05	0.00021706240682513458	0.0	0.0	0.0	1.0853118495597174e-06	2.1951017089260656e-06	0.0	0.00015503980750345632	1.085310378086179e-06	4.174271402356268e-06	1.085278430196927e-06	1.085311664745113e-06	7.001408848316952e-05	5.237945201262992e-05	0.0002170376715246399	0.0	0.0	0.0	1.085188057236066e-06	2.193095690735867e-06	0.0	0.00015501963202302325	1.085185687921447e-06	4.1737922702510155e-06	1.0851370860663532e-06	1.0851877566003984e-06	7.0003380685902e-05	5.237179300508738e-05	0.0002170021626102876	0.0	0.0	0.0	1.0850103969273768e-06	2.194490581968409e-06	0.0	0.0001549917575941548	1.0850071034998988e-06	4.173105852238463e-06	1.0849418493084448e-06	1.0850099805547799e-06	6.998919393477852e-05	5.23615318435471e-05	0.00021695586511882365	0.0	0.0	0.0	1.0847787935412532e-06	2.191566202551275e-06	0.0	0.00015495617363171476	1.0847745940588499e-06	4.17221203104141e-06	1.084692645522287e-06	1.0847782612393014e-06	6.997151964247485e-05	5.2348662963586434e-05	0.00021689874721166066	0.0	0.0	0.0	1.0844930876242954e-06	2.1910991834193213e-06	0.0	0.0001549128490351723	1.0844879723579912e-06	4.171110087541557e-06	1.0843892567914116e-06	1.0844924389400654e-06	6.99503427177926e-05	5.233317526841295e-05	0.00021683076142598853	0.0	0.0	0.0	1.0841530418289138e-06	2.1927543983021836e-06	0.0	0.0001548617512202777	1.0841470007085197e-06	4.1697991076460495e-06	1.084031455095411e-06	1.084152276276688e-06	6.992565150579405e-05	5.231505929195866e-05	0.0002167518768876829	0.0	0.0	0.0	1.083758502048092e-06	2.193629864752947e-06	0.0	0.0001548028687689627	1.0837515493607899e-06	4.168278591269196e-06	1.083619160855282e-06	1.0837576194062525e-06	6.989744669989406e-05	5.229431419874803e-05	0.0002166621045094156	0.0	0.0	0.0	1.0833095232828967e-06	2.1892950195989037e-06	0.0	0.0001547362162218885	1.0833016557273892e-06	4.166548680631544e-06	1.0831524763080632e-06	1.0833085237685767e-06	6.986574040198005e-05	5.227094780377777e-05	0.00021656148940817302	0.0	0.0	0.0	1.0828063314995483e-06	2.200910484559241e-06	0.0	0.00015466182794947867	1.0827975150493924e-06	4.164610125189685e-06	1.0826316423617996e-06	1.082805215709323e-06	6.983055052077166e-05	5.2244973019988756e-05	0.0002164500897007453	0.0	0.0	0.0	1.082249217410416e-06	2.183856565596524e-06	0.0	0.00015457976170699903	1.082239526943055e-06	4.162464461476253e-06	1.0820570633367233e-06	1.0822479860695859e-06	6.979190147730374e-05	5.2216408565025036e-05	0.00021632797788801095	0.0	0.0	0.0	1.0816385433588005e-06	2.1847161033349436e-06	0.0	0.00015449004790651208	1.0816279397478742e-06	4.160112645265828e-06	1.0814289518680275e-06	1.0816371970312044e-06	6.974980258538652e-05	5.218526245542028e-05	0.00021619517619737193	0.0	0.0	0.0	1.0809744201496814e-06	2.188246671167315e-06	0.0	0.00015439270202526628	1.0809629105496016e-06	4.157555282021142e-06	1.0807474159565103e-06	1.0809729590663622e-06	6.97042569319324e-05	5.2151537879654434e-05	0.0002160516890160614	0.0	0.0	0.0	1.0802568694599103e-06	2.1874116855150947e-06	0.0	0.00015428772388278867	1.0802444649012115e-06	4.154792471009642e-06	1.0800124541486862e-06	1.080255293593446e-06	6.96552641508451e-05	5.211523456782477e-05	0.0002158975157776061	0.0	0.0	0.0	1.0794858884874e-06	2.1804811241025438e-06	0.0	0.00015417511294818801	1.0794725778455391e-06	4.151824116095238e-06	1.0792240628807398e-06	1.0794841978402405e-06	6.960282853565962e-05	5.207635462663097e-05	0.00021573267727522936	0.0	0.0	0.0	1.0786615815717737e-06	2.1841799706459695e-06	0.0	0.00015405489638079352	1.078647373084077e-06	4.148650691615741e-06	1.078382432731305e-06	1.0786597765220672e-06	6.954696988007823e-05	5.203491111806605e-05	0.000215557246045814	0.0	0.0	0.0	1.0777843119565183e-06	2.1798662404987377e-06	0.0	0.00015392713558779332	1.0777691987400427e-06	4.145273534323787e-06	1.0774879941252333e-06	1.0777823934417233e-06	6.948772258460801e-05	5.199092830677938e-05	0.00021537133774009867	0.0	0.0	0.0	1.07685465834722e-06	2.1812909064785e-06	0.0	0.00015379192604060706	1.0768386734033457e-06	4.141695021705616e-06	1.0765414157075334e-06	1.076852627754341e-06	6.942513150625709e-05	5.194443946412979e-05	0.00021517509267303514	0.0	0.0	0.0	1.0758733223787327e-06	2.1868120916849772e-06	0.0	0.00015364935594319452	1.0758564272710655e-06	4.1379175773730735e-06	1.0755433148164598e-06	1.0758711811557104e-06	6.935923217861364e-05	5.189547225812821e-05	0.00021496861366476793	0.0	0.0	0.0	1.0748408177849147e-06	2.1764405374388516e-06	0.0	0.00015349950712670063	1.074823101370282e-06	4.133943668298973e-06	1.07449426379217e-06	1.074838567011297e-06	6.929005414413473e-05	5.184405050289234e-05	0.00021475198143342298	0.0	0.0	0.0	1.0737575476124053e-06	2.1733778859902314e-06	0.0	0.00015334240820809582	1.073738969949992e-06	4.129774351323371e-06	1.0733944624348127e-06	1.0737551878242217e-06	6.921760542309482e-05	5.1790181236231206e-05	0.00021452521481177142	0.0	0.0	0.0	1.072623605725369e-06	2.1694250555765138e-06	0.0	0.00015317807491706768	1.0726041648016116e-06	4.125410134511588e-06	1.0722440207036505e-06	1.0726211371587054e-06	6.914189518903516e-05	5.173387071977471e-05	0.0002142883469010343	0.0	0.0	0.0	1.071439157863877e-06	2.166211309919746e-06	0.0	0.00015300654470705127	1.0714188869974613e-06	4.120851790249461e-06	1.0710432011992847e-06	1.0714365809905614e-06	6.906294943795581e-05	5.1675136254372486e-05	0.00021404147254639686	0.0	0.0	0.0	1.0702046789671998e-06	2.1670501272263844e-06	0.0	0.00015282789332144692	1.0701835527369246e-06	4.116100916557298e-06	1.0697925349262449e-06	1.0702019949736173e-06	6.89808131858707e-05	5.161400909677481e-05	0.0002137847466317106	0.0	0.0	0.0	1.0689209442215972e-06	2.172676652787053e-06	0.0	0.00015264224654005465	1.0688989447699117e-06	4.111160521043167e-06	1.06849290302491e-06	1.0689181550605622e-06	6.889554889522269e-05	5.15505348320551e-05	0.00021351836933344688	0.0	0.0	0.0	1.0675889548357142e-06	2.1553913306948942e-06	0.0	0.00015244976963838184	1.0675662040419586e-06	4.106034990769787e-06	1.0671454625346142e-06	1.0675860627846778e-06	6.880722791455845e-05	5.148476773501182e-05	0.0002132425551815069	0.0	0.0	0.0	1.0662097831241416e-06	2.1541453844922152e-06	0.0	0.0001522505799586289	1.066186227426756e-06	4.10072777656553e-06	1.0657510343212807e-06	1.0662067901252085e-06	6.871589356066961e-05	5.141674245852521e-05	0.00021295742371977913	0.0	0.0	0.0	1.0647840260693913e-06	2.153565249595976e-06	0.0	0.0001520447561492532	1.0647596744834157e-06	4.095241418059684e-06	1.0643101681618525e-06	1.0647809333264943e-06	6.862157276775562e-05	5.1346481017602614e-05	0.0002126630470308525	0.0	0.0	0.0	1.063312043514596e-06	2.1612734953898703e-06	0.0	0.00015183233665592153	1.0632868717503047e-06	4.089577173303017e-06	1.0628231327733088e-06	1.0633088516624624e-06	6.852428231104684e-05	5.1273995946839724e-05	0.0002123594783533717	0.0	0.0	0.0	1.0617941017157e-06	2.1477670284065053e-06	0.0	0.00015161338315995227	1.0617682082628432e-06	4.0837365383527746e-06	1.061290360226783e-06	1.061790811453905e-06	6.842405861960274e-05	5.119931245786355e-05	0.00021204684468809458	0.0	0.0	0.0	1.0602308363818023e-06	2.146242881603906e-06	0.0	0.00015138798206316577	1.060204168076397e-06	4.077721372171325e-06	1.0597124561807683e-06	1.0602274491159573e-06	6.832095298446703e-05	5.1122466169692735e-05	0.00021172532281717198	0.0	0.0	0.0	1.0586231323127063e-06	2.144351772261543e-06	0.0	0.00015115628917933326	1.0585957235537664e-06	4.071535411212228e-06	1.0580905121601038e-06	1.05861965033755e-06	6.821504368396593e-05	5.104351398021319e-05	0.00021139516524400662	0.0	0.0	0.0	1.0569722525158114e-06	2.135370301930813e-06	0.0	0.00015091848932155514	1.0569441283532714e-06	4.065183475368542e-06	1.05642582213574e-06	1.056968678615763e-06	6.810641301530109e-05	5.096251785172267e-05	0.00021105662335758836	0.0	0.0	0.0	1.055279453748213e-06	2.1359683941223237e-06	0.0	0.00015067475107492388	1.0552506191011893e-06	4.058670321685265e-06	1.0547195658044765e-06	1.0552757905181406e-06	6.799512882434152e-05	5.08795304561309e-05	0.00021070989449190438	0.0	0.0	0.0	1.0535457220300188e-06	2.128071088922149e-06	0.0	0.0001504252049835397	1.0535162096096937e-06	4.051999851950447e-06	1.052972656275739e-06	1.0535419714138216e-06	6.788124155942362e-05	5.0794591397213924e-05	0.00021035512340106304	0.0	0.0	0.0	1.0517717805499153e-06	2.129905147363165e-06	0.0	0.00015016993743430894	1.0517415704574188e-06	4.04517464753689e-06	1.0511856977978604e-06	1.051767943910682e-06	6.776478777675238e-05	5.070772848338284e-05	0.00020999242156447028	0.0	0.0	0.0	1.049958186614598e-06	2.1207114910602166e-06	0.0	0.00014990904027646778	1.049927329977271e-06	4.03819712542058e-06	1.0493593334186728e-06	1.0499542652255085e-06	6.764581397343054e-05	5.0618975318812775e-05	0.0002096219418282137	0.0	0.0	0.0	1.0481057048895632e-06	2.121693754183374e-06	0.0	0.00014964262364339402	1.0480741802858811e-06	4.031069945883457e-06	1.047494334624922e-06	1.0481017004611476e-06	6.752437844689016e-05	5.05283736083308e-05	0.0002092438775613127	0.0	0.0	0.0	1.04621530285373e-06	2.113741989791023e-06	0.0	0.00014937084815722112	1.0461831574164455e-06	4.0237970912266695e-06	1.045591826388585e-06	1.0462112177292555e-06	6.740056052074919e-05	5.043598121947836e-05	0.00020885848362350618	0.0	0.0	0.0	1.0442882552522224e-06	2.1104161299519114e-06	0.0	0.0001490938979807546	1.044255502719603e-06	4.016383334179256e-06	1.0436530981841146e-06	1.0442840922216918e-06	6.727444531517806e-05	5.0341861422072716e-05	0.00020846602552981503	0.0	0.0	0.0	1.042325889742536e-06	2.1054047817768182e-06	0.0	0.00014881196225779696	1.0422925438886772e-06	4.008833780955791e-06	1.0416794739908192e-06	1.042321651676477e-06	6.714611619152293e-05	5.0246077035319706e-05	0.00020806675802288534	0.0	0.0	0.0	1.040329479852297e-06	2.1013717201211158e-06	0.0	0.00014852521972616927	1.0402955651147085e-06	4.001153371483667e-06	1.039672204741938e-06	1.0403251694364479e-06	6.701565041313245e-05	5.0148686631895176e-05	0.0002076609155824883	0.0	0.0	0.0	1.0383001977290341e-06	2.099992371197314e-06	0.0	0.00014823382974183977	1.038265716866792e-06	3.993346531617893e-06	1.0376324056855962e-06	1.0382958173971346e-06	6.688311702524377e-05	5.004974255682987e-05	0.00020724870833995374	0.0	0.0	0.0	1.0362390938342488e-06	2.096374274656699e-06	0.0	0.00014793794599054182	1.036204099008622e-06	3.985417492324611e-06	1.035561152452188e-06	1.036234645824835e-06	6.674858362505035e-05	4.994929584984416e-05	0.0002068303435862334	0.0	0.0	0.0	1.0341472045087427e-06	2.0896987003284036e-06	0.0	0.0001476377067154552	1.034111692760186e-06	3.977370027989114e-06	1.033459412650111e-06	1.034142690947585e-06	6.661211218825298e-05	4.984739300226695e-05	0.00020640601321607937	0.0	0.0	0.0	1.0320254892171228e-06	2.097671747969484e-06	0.0	0.00014733324265124646	1.031989407385131e-06	3.969207635802703e-06	1.0313281014637297e-06	1.03202091221912e-06	6.64737639211108e-05	4.974407925166201e-05	0.000205975910714345	0.0	0.0	0.0	1.0298749155699035e-06	2.08611158126451e-06	0.0	0.0001470247258697112	1.029838408011495e-06	3.960934796287982e-06	1.0291684236723908e-06	1.0298702774383342e-06	6.633362230867762e-05	4.963941562822014e-05	0.0002055403038623901	0.0	0.0	0.0	1.0276968229238826e-06	2.080375079328679e-06	0.0	0.00014671233266777542	1.0276598530322585e-06	3.9525559630435406e-06	1.0269816138832398e-06	1.027692126412129e-06	6.619177495758398e-05	4.9533465790323373e-05	0.00020509947583369434	0.0	0.0	0.0	1.0254926277261192e-06	2.0772340151928313e-06	0.0	0.0001463962866781905	1.0254552277493623e-06	3.944076846557513e-06	1.0247692380870336e-06	1.02548787616749e-06	6.604832847107407e-05	4.9426308282904396e-05	0.00020465376419252348	0.0	0.0	0.0	1.0232640181514037e-06	2.0677050135620457e-06	0.0	0.00014607683472103988	1.023226231123171e-06	3.935503979929775e-06	1.0225330242256156e-06	1.0232592152323659e-06	6.590339256495459e-05	4.931802576761762e-05	0.00020420350476640112	0.0	0.0	0.0	1.021012673121671e-06	2.066601738462527e-06	0.0	0.00014575420098946192	1.0209744948194466e-06	3.926843639693695e-06	1.0202745412127934e-06	1.0210078223111786e-06	6.575705860838736e-05	4.9208689010760746e-05	0.00020374896523944505	0.0	0.0	0.0	1.0187399302800112e-06	2.0630063011916754e-06	0.0	0.00014542856237414906	1.0187013847282796e-06	3.9181010822980515e-06	1.0179950263880368e-06	1.0187350342668242e-06	6.560939439285689e-05	4.90983514837268e-05	0.00020329033871394612	0.0	0.0	0.0	1.016446754282378e-06	2.0583621568232e-06	0.0	0.0001451000419270722	1.016407867509377e-06	3.909280028927703e-06	1.0156953403809244e-06	1.0164418149031383e-06	6.54604505461173e-05	4.8987052002592333e-05	0.00020282777725315202	0.0	0.0	0.0	1.0141339052053125e-06	2.04925448404629e-06	0.0	0.00014476875143591315	1.0140947167078693e-06	3.900383455634612e-06	1.0133762657681902e-06	1.014128924056137e-06	6.531028553272146e-05	4.8874832243688414e-05	0.00020236147633466366	0.0	0.0	0.0	1.0118023611499333e-06	2.048197358904345e-06	0.0	0.00014443484127824998	1.011762841864576e-06	3.8914148578458265e-06	1.0110388561962784e-06	1.011797340543117e-06	6.515898474627858e-05	4.8761751999967345e-05	0.00020189172701513456	0.0	0.0	0.0	1.0094535787172215e-06	2.041644376756132e-06	0.0	0.00014409855883559843	1.0094137802522026e-06	3.882380143053863e-06	1.0086848447001846e-06	1.0094485222837339e-06	6.500667545123361e-05	4.864790306970361e-05	0.00020141894459849778	0.0	0.0	0.0	1.0070896354639312e-06	2.034686608977814e-06	0.0	0.00014376021618106607	1.0070496078136945e-06	3.873287291705118e-06	1.006316416545315e-06	1.0070845478714252e-06	6.48535004900382e-05	4.8533392174727146e-05	0.00020094357112483398	0.0	0.0	0.0	1.0047127415506733e-06	2.0304306642909773e-06	0.0	0.0001434201160834608	1.0046725103010005e-06	3.864144710774226e-06	1.0039356906485682e-06	1.004707627422737e-06	6.469958214554776e-05	4.841831433579918e-05	0.00020046596186521105	0.0	0.0	0.0	1.00232467213935e-06	2.029762507265484e-06	0.0	0.00014307847765493705	1.0022842295435643e-06	3.854959104254896e-06	1.0015441993357935e-06	1.0023195349046467e-06	6.454499789554643e-05	4.830273241946852e-05	0.00019998632591233367	0.0	0.0	0.0	9.999264711386133e-07	2.0201115100096456e-06	0.0	0.0001427354315863287	9.998858873706954e-07	3.845734792863868e-06	9.991428559978264e-07	9.999213126711721e-07	6.438979359203762e-05	4.81866834852004e-05	0.00019950478946367237	0.0	0.0	0.0	9.9751876874225e-07	2.0180352229057667e-06	0.0	0.00014239104803114347	9.974780275415118e-07	3.836473870970178e-06	9.967321513373554e-07	9.975135901235827e-07	6.423400643179541e-05	4.8070193772395765e-05	0.0001990214799953406	0.0	0.0	0.0	9.95102202940759e-07	2.0100101439293115e-06	0.0	0.00014204544412132035	9.950613176608066e-07	3.8271789038279304e-06	9.943129063522577e-07	9.95097005867235e-07	6.407771095469266e-05	4.795331393351083e-05	0.00019853666219332846	0.0	0.0	0.0	9.926780988483628e-07	2.0054673607041494e-06	0.0	0.00014169884826452627	9.926370932658337e-07	3.8178550216017505e-06	9.918867217358963e-07	9.926728867006446e-07	6.392103384509575e-05	4.7836133490094874e-05	0.00019805076149124256	0.0	0.0	0.0	9.902485852670555e-07	2.0001003987200564e-06	0.0	0.00014135159518515077	9.90207502079974e-07	3.808510478501748e-06	9.89455941931905e-07	9.902433630595127e-07	6.376413532674026e-05	4.7718770579832724e-05	0.00019756428349630316	0.0	0.0	0.0	9.87816190674429e-07	2.0003810318296873e-06	0.0	0.00014100404043225316	9.877750443960171e-07	3.7991548894369963e-06	9.870230556927496e-07	9.878109638606972e-07	6.360716370486259e-05	4.760133928413977e-05	0.00019707766597676135	0.0	0.0	0.0	9.8538310280928e-07	1.9907292460926136e-06	0.0	0.00014065647582424084	9.853419809697633e-07	3.7897969539559847e-06	9.84590104223269e-07	9.853778757375302e-07	6.345022486787611e-05	4.748392482463933e-05	0.00019659119835717967	0.0	0.0	0.0	9.829507668543884e-07	1.990353347669741e-06	0.0	0.0001403090520105813	9.82909648181157e-07	3.7804418194900874e-06	9.821581400900803e-07	9.8294554192911e-07	6.329336470014918e-05	4.736656635777853e-05	0.0001961049933891659	0.0	0.0	0.0	9.805197450931776e-07	1.984869585744106e-06	0.0	0.00013996183276473266	9.80478645188576e-07	3.7710917960942177e-06	9.797276086497123e-07	9.805145232482321e-07	6.313660911354546e-05	4.7249283521539966e-05	0.00019561913206984718	0.0	0.0	0.0	9.780904425497585e-07	1.9764191408866417e-06	0.0	0.0001396148910476297	9.780493957111387e-07	3.76174851320885e-06	9.772990212356851e-07	9.780852247599755e-07	6.298001026323098e-05	4.7132110637561126e-05	0.00019513380778915686	0.0	0.0	0.0	9.75663827761057e-07	1.9733018038412597e-06	0.0	0.0001392683973216257	9.75622815092068e-07	3.7524154851753333e-06	9.74873573035536e-07	9.75658616592792e-07	6.282367416739122e-05	4.701512040635491e-05	0.00019464939146562546	0.0	0.0	0.0	9.73241757433226e-07	1.96863248830622e-06	0.0	0.00013892266973268268	9.732008450433595e-07	3.7431001719951236e-06	9.724534930630101e-07	9.732365575663552e-07	6.26677637075881e-05	4.689843066037056e-05	0.00019416641205483273	0.0	0.0	0.0	9.708268775427974e-07	1.9658038450109316e-06	0.0	0.00013857809416580472	9.707860923715938e-07	3.7338125953152667e-06	9.700414831732513e-07	9.708216948524904e-07	6.251244848108934e-05	4.6782169825672975e-05	0.00019368538312965214	0.0	0.0	0.0	9.684217553419518e-07	1.955163848495512e-06	0.0	0.00013823501952953113	9.683811737095308e-07	3.7245628215916597e-06	9.676399845009252e-07	9.684165950860959e-07	6.235785944610009e-05	4.666644220368577e-05	0.00019320666878863777	0.0	0.0	0.0	9.660282092239088e-07	1.9555343752983924e-06	0.0	0.00013789364191728218	9.659877972090192e-07	3.715357428783594e-06	9.652503673520995e-07	9.660230745617038e-07	6.220405423352857e-05	4.655129777958967e-05	0.0001927304041376165	0.0	0.0	0.0	9.636469125458885e-07	1.946915072737815e-06	0.0	0.0001375540325903995	9.636067279603688e-07	3.706199367891524e-06	9.628731286913301e-07	9.636418044610028e-07	6.205105181544573e-05	4.643675322082022e-05	0.00019225663409876603	0.0	0.0	0.0	9.612780892261163e-07	1.9397261967249196e-06	0.0	0.00013721621547806547	9.612381333037311e-07	3.6970892850583328e-06	9.605084360310593e-07	9.612730080158024e-07	6.189887822104974e-05	4.6322824007034224e-05	0.00019178546712702384	0.0	0.0	0.0	9.58922282929393e-07	1.940923356445656e-06	0.0	0.00013688030363962384	9.58882521593012e-07	3.6880291299969495e-06	9.581570827709276e-07	9.589172302879957e-07	6.174761858929021e-05	4.6209565964230164e-05	0.00019131721848980344	0.0	0.0	0.0	9.565810725664419e-07	1.9371284944425174e-06	0.0	0.0001365465880908268	9.56541558480127e-07	3.6790252991464315e-06	9.558211086213981e-07	9.5657605275797e-07	6.159743264755252e-05	4.6097092588182146e-05	0.00019085242076820696	0.0	0.0	0.0	9.542571229073207e-07	1.932422532321691e-06	0.0	0.00013621547649726395	9.54217916004881e-07	3.670088062482716e-06	9.535033685089925e-07	9.542521420613878e-07	6.144850473592977e-05	4.598554243986513e-05	0.00019039163891042672	0.0	0.0	0.0	9.519532583635428e-07	1.9255719258662017e-06	0.0	0.00013588734962032413	9.519144239326478e-07	3.661228305149319e-06	9.512065266087656e-07	9.519483222737348e-07	6.130097652648645e-05	4.587502883019331e-05	0.00018993526314351283	0.0	0.0	0.0	9.496714276175681e-07	1.920008164843019e-06	0.0	0.00013556242041362979	9.496329828517962e-07	3.6524533466495706e-06	9.489320707216372e-07	9.496665396220119e-07	6.115490474404657e-05	4.5765602948113475e-05	0.00018948341299141258	0.0	0.0	0.0	9.474122254748202e-07	1.9176271615994056e-06	0.0	0.00013524071729278665	9.473741438923541e-07	3.6437653175227354e-06	9.466801972927894e-07	9.474073860969954e-07	6.1010284059347584e-05	4.5657264166974896e-05	0.00018903605220217304	0.0	0.0	0.0	9.451754696953045e-07	1.912142547221077e-06	0.0	0.00013492222080291303	9.451377815815521e-07	3.6351637387944376e-06	9.444507700723573e-07	9.451706784827078e-07	6.0867124749114764e-05	4.5550015088727254e-05	0.00018859324775245576	0.0	0.0	0.0	9.429614969209287e-07	1.904591532832465e-06	0.0	0.00013460702582256131	9.429241975321865e-07	3.6266497635428036e-06	9.422444557510988e-07	9.429567551886309e-07	6.072551294821351e-05	4.544391019344892e-05	0.00018815533174045324	0.0	0.0	0.0	9.407719709025894e-07	1.9001693906584169e-06	0.0	0.00013429544225051135	9.407350971593127e-07	3.618229938509098e-06	9.400634268692658e-07	9.407672832230473e-07	6.058562200511653e-05	4.5339072248514816e-05	0.00018772288476288592	0.0	0.0	0.0	9.386097967768758e-07	1.9012427836040264e-06	0.0	0.00013398791175618766	9.385733858319041e-07	3.609915430011524e-06	9.379107764103228e-07	9.386051698748562e-07	6.0447645878052293e-05	4.5235648594360724e-05	0.00018729649100972487	0.0	0.0	0.0	9.364778946312851e-07	1.9034613716647513e-06	0.0	0.00013368480810025863	9.364419552712886e-07	3.6017173635886567e-06	9.35789118759507e-07	9.364733343631769e-07	6.031170976549028e-05	4.513374331173205e-05	0.00018687646967617284	1.235756230618547	0.0	0.0	6.024483705330211e-05	0.0013146233421674628	0.0001800234004290422	9.343778569992133e-07	9.115553802570613e-07	8.932256671101882e-06	1.0287746300443337e-05	0.007769409151770164	1.0845860384285573e-06	0.0016074374544209975	0.0048168060672066455	0.0012312086542666028	1.7072157172067757e-07	0.00025471746080634876	0.0007564079951598756	1.009840555397612e-06	0.00020196832037412183	6.51578240436485e-05	1.0332050566391278e-05	9.115562833175929e-07	0.00018231143731795802	5.881596999836705e-05	1302.6052191182364
66	11.276901435138731	0.04381762469887846	3088.3277685630396	0.27103852335368744	0.05977659033019867	1.1525293390133187	20.438385267352498	4.509589109517713	0.6815197780384543	2.887161392263986	0.0	37721.65117008582	12249.83217436718	0.023428829015579963	0.0	0.04389275249886872	1.8049744758732795	6.057507858836397	0.0	5.4047375362622515e-05	0.0	0.040491000831112234	0.044966834899011855	0.04605458976352946	2.262374789770172	6.855946550565339	119.7860264253325	9.760047181469451	0.0	2399.6345313063225	96.1238570870056	0.0	0.0018641578364406112	0.0	0.01143098795118184	0.6676421197981114	0.6295821696806028	2.069334292311114	0.0	0.10583893417310374	0.001405522167578663	0.04275641194633906	0.0006600144812788415	3.445403001584207e-05	5.447535433634995	0.0017692295661953037	0.0	1.3116241444091025e-05	0.0	0.2430833185593267	0.0	2.15688690336468	4.750558884288641e-07	0.08112161739539814	0.014464295731114088	0.1326853300102868	0.0	0.013288821001528802	0.019930773403196683	1.306511987453472	0.2319971750071784	15509.210240908647	21.008925838188873	0.004250445757521854	0.0	0.04448416851042926	0.09399799428685662	0.017267391445262025	0.18367971146788817	0.0	0.1974010257384843	0.0	0.00046789165215805863	0.0	0.24157400879010793	0.44986549010288374	15.999731941997373	0.0	2.1492946753485335e-07	0.0	0.0004919355327846677	5.9511136489462375e-06	2.0946160466087596e-10	7.157215023416604e-07	2.7836235471900604e-05	1.7287619580500733e-08	0.009764342802307332	0.7914242645460936	8.713120892024848e-09	7.100050450630999e-09	4.414137602795538e-12	3.311923695848521e-06	1.8659284701285414e-09	1.4106735302693863e-05	3.847504453704791e-13	0.4303651968756437	0.0	0.008919108370884325	1.7837573736107812	0.5754058905666726	3.21547187008186e-07	1.6077423951223595e-07	1.654646972246326e-05	3.429042976646719e-07	6.85808608957274e-05	2.212290231518344e-05	0.0454415764421138	1.1555549699798533e-05	0.03173614129680046	4.906954548884157	0.0	0.0	1.9312107530012474e-06	0.0	9.547861883508368e-07	0.9189254472486648	0.0	246.54493092158503	39.34839085614635	1.7905925670595648e-05	0.0005189953859884564	0.0	0.00045255824936387036	1.0408142079646825e-06	9.50954134692562e-07	0.00020907843220170977	1.868576143500956e-08	0.0	5.272312305531906e-05	0.0006498562139014216	5.8229981986119605e-08	4.7416644656032925e-09	0.4382089164874688	3.390491204755149e-05	1.0891983244504736e-08	6.952993057056585e-05	0.0005631202438480829	1.5136252144168072e-09	6.1048939060373155e-06	0.0	2.5472305156180326e-05	4.750558884288641e-07	2.8806014408709063e-06	4.7505762356819534e-07	3.962826431651625e-14	2.5332979694670006e-11	7.015158587583259e-05	4.333291920476422e-08	2.13373915570737e-07	1.995376172247001	0.0012336281244458686	2.6608677039649046e-08	7.431350372306377e-12	8.762479923737102e-11	3.509938039502144e-05	2.250750057611113e-09	5.681080565549646e-09	9.481169396221295e-07	1.90162273328579e-09	9.519000668735197e-07	7.964202978754946e-05	0.0004883734879814886	0.00023734857551902148	1.8972908681232774e-09	3.2537070642585325e-12	1.2946205374022405e-10	7.961347009656871e-10	251.890925888384	31.090034509768618	2.314943113486329e-05	2.5707700386135423e-06	8.069577419036767e-05	0.0	0.00017206324600605046	0.001172916490913612	0.3480377522781766	3.248357096287397e-05	7.285738095266052e-06	1.0087626679659893e-07	1.9672682566110418e-06	2.869797920328355e-07	8.21388537535736e-09	0.00044802317741151764	2.066740831478048e-05	2.8776224431037767e-08	0.004259609756400363	0.0	0.0004448305665956216	0.0	0.0	0.0	0.0	0.0	3.537920618055327	262.0087692701949	31.418421134657923	1.7095069352810263e-05	4.773578280475559e-07	5.9602197578947245e-05	0.0	0.00013216665440716265	0.0009009503721973129	0.348776044170736	2.4954111076191605e-05	1.352543915108103e-06	1.3782157592982565e-08	2.797791011551641e-07	4.0812835591845465e-08	1.1686453407791175e-09	8.317728326485595e-05	3.840766294958454e-06	3.93040831786322e-09	0.0018972832522083424	0.0	8.24119615609803e-05	0.0	0.0	0.0	0.0	0.0	3.5447554799086047	249.24874311174074	31.004820425970877	2.458550874697393e-05	3.031631669660725e-06	8.569759611116976e-05	0.0	0.00018082154695836736	0.0012326200133929573	0.3478748134996798	3.413628595640168e-05	8.592286277063282e-06	1.264525089490268e-07	2.439689704127868e-06	3.5589674735771494e-07	1.0185132610194992e-08	0.000528359181340502	2.4374150360580883e-05	3.607488179209823e-08	0.0047814088262099624	0.0	0.0005248290704517421	0.0	0.0	0.0	0.0	0.0	3.5364156084085168	240.50693207765988	30.708634084368978	3.060292019439724e-05	4.946477363159442e-06	0.0001066552538015209	0.0	0.00021718364725450138	0.001480492244674982	0.3471972491241672	4.0996994560688104e-05	1.4022415149392406e-05	2.5769318524999133e-07	4.7939781475225115e-06	6.993447667956421e-07	2.000597703846817e-08	0.000862222670341194	3.978369640804964e-05	7.353406607347517e-08	0.006941423280324927	0.0	0.0008581176851578368	0.0	0.0	0.0	0.0	0.0	3.530158201466172	248.27419804713065	30.965724283260638	2.5982219880721408e-05	3.5304904760320463e-06	9.05644327115698e-05	0.0	0.00019034734282021587	0.0012975552935585168	0.34769872411531805	3.593373312727756e-05	1.0006718836261798e-05	1.5573301496894683e-07	2.9926330830181013e-06	4.3655958620748254e-07	1.249287986643721e-08	0.0006153266849812597	2.838711941003118e-05	4.4429375854223765e-08	0.005345070560568678	0.0	0.0006115185668349798	0.0	0.0	0.0	0.0	0.0	3.534786112497394	239.0535636567681	30.662906364566627	3.125808451316315e-05	5.12217730120015e-06	0.00010893570397716515	0.0	0.00022049370658700412	0.0015030563090823908	0.34713478376487455	4.1621479547001196e-05	1.4520772938029258e-05	2.72675804586339e-07	5.0414336832096585e-06	7.354452394432228e-07	2.1037190520569035e-08	0.0008928609760540761	4.11986210591523e-05	7.781267365032968e-08	0.007141164326987518	0.0	0.0008887617649162358	0.0	0.0	0.0	0.0	0.0	3.5295841264328573	243.0946780224975	30.794743252606967	2.9010724052631804e-05	4.466687104723016e-06	0.00010111105592318858	0.0	0.00020810030391957344	0.001418573253747841	0.3473672640484529	3.9283315205783475e-05	1.2661593465708613e-05	2.2038969074391914e-07	4.145018850168748e-06	6.046722154080391e-07	1.7299677775538194e-08	0.0007785575165071962	3.592123680122143e-05	6.28846819758933e-08	0.006401506880669244	0.0	0.0007744701284495764	0.0	0.0	0.0	0.0	0.0	3.531726783756757	253.22347760023413	31.13231715141915	2.2496865425611758e-05	2.361948561002758e-06	7.842293369975376e-05	0.0	0.00016809745999509372	0.001145882611110049	0.3481115517562126	3.173520094883089e-05	6.6937660181620174e-06	9.003213409193255e-08	1.765254766476507e-06	2.575101084299031e-07	7.370833207013452e-09	0.0004116234630105102	1.898814490969819e-05	2.568182818722838e-08	0.004023899106392962	0.0	0.0004086050171955841	0.0	0.0	0.0	0.0	0.0	3.5386026390502545	254.57925656587955	31.174657100599678	2.176679585556372e-05	2.12089774733688e-06	7.587983748497661e-05	0.0	0.00016351311943323967	0.0011146321866163664	0.3481966761524523	3.087008593756444e-05	6.010464142316359e-06	7.818499584619737e-08	1.5413325924019436e-06	2.2484456601254666e-07	6.4362106353523286e-09	0.0003696074231856351	1.704993678276188e-05	2.2301553281768038e-08	0.0037518281491636636	0.0	0.0003668088602994451	0.0	0.0	0.0	0.0	0.0	3.539389850267469	245.39066785143842	30.8776483966495	2.685700508919476e-05	3.75067321912651e-06	9.360869693832052e-05	0.0	0.0001944699537124545	0.0013256580906640903	0.3476204812554596	3.671158150370932e-05	1.0631075159467258e-05	1.711287575798585e-07	3.2495399051620325e-06	4.740387440055805e-07	1.356385288511432e-08	0.0006537156387399796	3.0158932373704422e-05	4.882565968518187e-08	0.005592170151007733	0.0	0.0006498209442963352	0.0	0.0	0.0	0.0	0.0	3.5340662775721943	251.91428328377498	31.089827057115766	2.3235978928734156e-05	2.604972196179403e-06	8.099750552616464e-05	0.0	0.0001727237562537629	0.0011774191986179813	0.34802566831407106	3.260823632711901e-05	7.382683681410027e-06	1.0260509363001701e-07	2.001175797761675e-06	2.9192611808987225e-07	8.355357649874613e-09	0.00045398348578668267	2.0942536744121426e-05	2.9269379551144752e-08	0.004300036214290855	0.0	0.00045075602675704874	0.0	0.0	0.0	0.0	0.0	3.5378093168865936	241.755209429416	30.75068068106162	2.973033020224422e-05	4.67734686330239e-06	0.00010361656127304099	0.0	0.00021208808651914263	0.0014457572060565225	0.34729253587031	4.003569484232396e-05	1.3259050987420354e-05	2.3661305888236838e-07	4.425134207920244e-06	6.455365803110351e-07	1.846757453120719e-08	0.0008152894227038475	3.7617161990518495e-05	6.751634907972383e-08	0.006640728670351354	0.0	0.0008111754099023705	0.0	0.0	0.0	0.0	0.0	3.531038560102221	257.0166956485355	31.255811619545412	2.016154822645599e-05	1.5642459226510087e-06	7.028705384730671e-05	0.0	0.00015290526043458275	0.0010423208880745458	0.34839300850783006	2.8868202163615928e-05	4.432666768630451e-06	5.336224958097365e-08	1.0622429315628625e-06	1.549559894698052e-07	4.436062923257874e-09	0.000272586356472984	1.2575053283170852e-05	1.5220044051955285e-08	0.0031248140996740273	0.0	0.0002703673502460415	0.0	0.0	0.0	0.0	0.0	3.541207718875509	249.48092110852573	31.007314087032164	2.4956471186650403e-05	3.182653800820385e-06	8.699099879728585e-05	0.0	0.00018372098273335117	0.0012523848332594918	0.34782161873566264	3.468339846259782e-05	9.020461403240419e-06	1.3477227540999706e-07	2.602675243612899e-06	3.7967259886778527e-07	1.0865605146726744e-08	0.0005546862544000158	2.5588776382257396e-05	3.844812508752081e-08	0.004944506651633531	0.0	0.0005510627846241664	0.0	3.215471870081862e-07	1.6077423951223595e-07	1.6077423951223595e-07	3.2154912504228814e-07	3.5163402257940373	2.944685619543759e-06	2.725260784937485e-08	3.981369369976307e-07	5.823361506517981e-08	2.277648530675486e-09	0.0001810860127265862	8.35475838184224e-06	7.542410483367599e-09	0.0025316365050288	0.0	0.00014280367037712647	0.0	0.0	0.0	0.0	0.0	3.5429586189568023	246.76931378409856	30.921151280934104	2.6357086706054014e-05	3.615287156865339e-06	9.186856783063135e-05	0.0	0.00019192269167209262	0.0013082940236119923	0.3476685214173423	3.6230964984102456e-05	1.0247169083225116e-05	1.6182454704478923e-07	3.0904709607552286e-06	4.5083302002806005e-07	1.2900585065715307e-08	0.0006301110934745718	2.9069498051655415e-05	4.6169215244146746e-08	0.005439971977765855	0.0	0.0006262689260919294	0.0	0.0	0.0	0.0	0.0	3.5345088164063405	254.53993097740417	31.174022480518296	2.1811123444991766e-05	2.136921883265003e-06	7.603431327384729e-05	0.0	0.00016382143322739772	0.0011167339747377685	0.3481910087887825	3.092828124190246e-05	6.0558787472912785e-06	7.893841485635896e-08	1.5559419351235793e-06	2.2697574035778864e-07	6.497154619509703e-09	0.00037239959455033744	1.7178819969629742e-05	2.2516486487441594e-08	0.003770867885903303	0.0	0.0003695817441861163	0.0	0.0	0.0	0.0	0.0	3.539337733311762	263.3048079300805	31.45912696678775	1.6422587873826716e-05	2.377943750435555e-07	5.725894483196964e-05	0.0	0.0001275955134286973	0.000869789923193478	0.3488604170971205	2.4091324333009113e-05	6.737476197681048e-07	6.592641267664342e-09	1.345052908026979e-07	1.9620953055286313e-08	5.618621806646521e-10	4.1433700639895454e-05	1.9162056463841963e-06	1.880026702621211e-09	0.0016268790569917376	0.0	4.104276499508223e-05	0.0	0.0	0.0	0.0	0.0	3.5455373154126355	242.91040901507077	30.793063595877314	2.876427939971917e-05	4.366626670681011e-06	0.00010025180089063497	0.0	0.0002061751192460308	0.001405449570766199	0.3474025760998385	3.89200692731543e-05	1.237782557826513e-05	2.1360366822214646e-07	4.014279184836885e-06	5.856001873498034e-07	1.6754046645954744e-08	0.0007611115397858449	3.511588243293168e-05	6.094871313397509e-08	0.0062870832930622764	0.0	0.0007570461862180739	0.0	0.0	0.0	0.0	0.0	3.532053437576201	253.25858905069805	31.132496099788547	2.257287369763391e-05	2.3926883887687288e-06	7.86879435504244e-05	0.0	0.00016868927778851422	0.0011499169656221898	0.3481007146291331	3.184689202186457e-05	6.7809004410341845e-06	9.151501076112155e-08	1.7945842210399818e-06	2.6178858570707284e-07	7.493262462093956e-09	0.0004169809958054038	1.9235348520160764e-05	2.6104797213609536e-08	0.004059333010869126	0.0	0.00041393277091832104	0.0	0.0	0.0	0.0	0.0	3.538502417978525	0.00013632011109624377	9.54761089407377e-07	3.6721720926613038e-06	9.542371355790974e-07	4.601937532823119e-05	0.00019062126153903438	6.151404474238586e-05	0.0	0.0	0.0	0.0	9.531026939278661e-07	1.930174255192143e-06	0.0	0.0001360799978213968	9.530742496242515e-07	3.6656840872171914e-06	9.525563849880527e-07	9.530990802513827e-07	6.140620655657801e-05	4.593858694966116e-05	0.00019028784010125397	0.0	0.0	0.0	9.514356305907099e-07	1.923389164600451e-06	0.0	0.00013584280829826638	9.514075547431717e-07	3.6592735534825284e-06	9.508961029084877e-07	9.514320607708071e-07	6.129971953698483e-05	4.5858802383854604e-05	0.00018995865177542335	0.0	0.0	0.0	9.497897350380544e-07	1.921338496603373e-06	0.0	0.00013560868558457748	9.497620117757865e-07	3.6529443647068018e-06	9.4925729070518e-07	9.497862112994009e-07	6.119464756981878e-05	4.578006957651297e-05	0.0001896338934883949	0.0	0.0	0.0	9.481659918480861e-07	1.920489756755801e-06	0.0	0.0001353777741939607	9.481386415567112e-07	3.646700447397448e-06	9.476409599088203e-07	9.481625163592193e-07	6.109105502789615e-05	4.570243686954018e-05	0.0001893137635183483	0.0	0.0	0.0	9.465653923478386e-07	1.915907672919845e-06	0.0	0.00013515021506689233	9.465384386186412e-07	3.640545626923726e-06	9.460480970471497e-07	9.465619672134468e-07	6.0989005076063324e-05	4.562595160553727e-05	0.00018899845709136474	0.0	0.0	0.0	9.449889126385583e-07	1.912717065567551e-06	0.0	0.0001349261462539828	9.449623716973901e-07	3.634483629300905e-06	9.444796684578511e-07	9.449855399342579e-07	6.088855996131291e-05	4.555066036028595e-05	0.00018868816707202967	0.0	0.0	0.0	9.434375170381463e-07	1.9064104805670716e-06	0.0	0.0001347057070070621	9.434114162616378e-07	3.6285182063527984e-06	9.429366488987965e-07	9.434341988345559e-07	6.078978245462717e-05	4.5476610109856675e-05	0.00018838308785734147	0.0	0.0	0.0	9.41912177521928e-07	1.9150094476289943e-06	0.0	0.00013448902286369998	9.418864524930219e-07	3.622652743421136e-06	9.414199171230249e-07	9.419089158799785e-07	6.069272903218567e-05	4.540384314504148e-05	0.0001880833941725696	0.0	0.0	0.0	9.404137676986771e-07	1.9044795222168485e-06	0.0	0.00013427624705001522	9.403885569319462e-07	3.6168913811336e-06	9.399305456856307e-07	9.404105646617052e-07	6.059746832553094e-05	4.5332410927467996e-05	0.00018778929787231503	0.0	0.0	0.0	9.389433467961815e-07	1.9004817386346152e-06	0.0	0.00013406750554399873	9.389186187295135e-07	3.61123753946093e-06	9.384694163813445e-07	9.389402043622452e-07	6.050405631713942e-05	4.5262355533635465e-05	0.00018750097110138914	0.0	0.0	0.0	9.375017754683972e-07	1.8962460670459326e-06	0.0	0.00013386292709639073	9.374775503189146e-07	3.6056947280406207e-06	9.370374303870645e-07	9.374986955653948e-07	6.041255010343419e-05	4.5193719897202776e-05	0.00018721858936245707	0.0	0.0	0.0	9.360899311538557e-07	1.8957241618536205e-06	0.0	0.000133662631087322	9.36066196828185e-07	3.6002661976481824e-06	9.356354232974843e-07	9.360869156349155e-07	6.032300296835892e-05	4.512654400210709e-05	0.00018694231704491723	0.0	0.0	0.0	9.347086357601014e-07	1.8920865075186806e-06	0.0	0.00013346674224749288	9.34685435076944e-07	3.5949553208194692e-06	9.342642682016709e-07	9.347056864389903e-07	6.023547113754076e-05	4.506086991866653e-05	0.00018667232839249983	0.0	0.0	0.0	9.333587605030659e-07	1.8905013417728452e-06	0.0	0.00013327537835748963	9.333360887204738e-07	3.5897652654620527e-06	9.329247895694359e-07	9.333558791909034e-07	6.015000785597267e-05	4.499673746055313e-05	0.00018640878851935465	0.0	0.0	0.0	9.32041130956215e-07	1.886687596874398e-06	0.0	0.00013308866178186085	9.320190153088337e-07	3.584699329845193e-06	9.316178439455814e-07	9.320383194668161e-07	6.00666680050203e-05	4.493418776687653e-05	0.00018615186688370188	0.0	0.0	0.0	9.307565943768569e-07	1.8839135241688255e-06	0.0	0.00013290670877641906	9.307350352477622e-07	3.579760669498083e-06	9.303442450743864e-07	9.307538544901524e-07	5.998550313630223e-05	4.487325961172057e-05	0.00018590172179333897	0.0	0.0	0.0	9.295059422287783e-07	1.8799281172972976e-06	0.0	0.00013272963561146068	9.294849751672118e-07	3.57495246406944e-06	9.291048067586909e-07	9.29503275649412e-07	5.990656442967531e-05	4.4813991568366524e-05	0.00018565850994943107	0.0	0.0	0.0	9.282899579199651e-07	1.8802362546319143e-06	0.0	0.00013255754491235382	9.282695666087465e-07	3.570277527541101e-06	9.279002472839327e-07	9.282873662547199e-07	5.982989715561371e-05	4.475641772735389e-05	0.00018542237021952092	0.0	0.0	0.0	9.271093357146557e-07	1.8731125545128542e-06	0.0	0.00013239054229705082	9.270895582747633e-07	3.565738739839281e-06	9.267313059102306e-07	9.27106820496906e-07	5.975554845613526e-05	4.470057346154486e-05	0.0001851934480804516	0.0	0.0	0.0	9.259648029639962e-07	1.8747550931591307e-06	0.0	0.00013222872592550858	9.259456390952955e-07	3.561338750799216e-06	9.255986697447185e-07	9.259623656941561e-07	5.9683562717912093e-05	4.464649195202269e-05	0.000184971881296711	0.0	0.0	0.0	9.248570484987766e-07	1.8696656304011844e-06	0.0	0.0001320721962411093	9.2483851075071e-07	3.5570802591702492e-06	9.245030419010513e-07	9.248546906856691e-07	5.96139853533102e-05	4.459420715654751e-05	0.00018475781067071103	0.0	0.0	0.0	9.237867763322254e-07	1.8663482573872034e-06	0.0	0.00013192105269482549	9.237688706644519e-07	3.5529659473454526e-06	9.234451185271105e-07	9.237844994858015e-07	5.954686079029635e-05	4.454375242095531e-05	0.0001845513730698945	0.0	0.0	0.0	9.227546707584762e-07	1.8677202947207431e-06	0.0	0.00013177539215431606	9.227374054179461e-07	3.5489984561829406e-06	9.224255776368266e-07	9.227524763454928e-07	5.948223157586459e-05	4.4495159840718474e-05	0.00018435269850172343	0.0	0.0	0.0	9.217613817203236e-07	1.8622572898810423e-06	0.0	0.00013163530791218746	9.217447839724017e-07	3.5451803589912726e-06	9.214450721669651e-07	9.217592711129124e-07	5.942013820242787e-05	4.4448460063793016e-05	0.00018416191008786684	0.0	0.0	0.0	9.208075247058496e-07	1.8650840526150432e-06	0.0	0.00013150088109218264	9.207915903501227e-07	3.541513902456582e-06	9.205041698706571e-07	9.208054991558679e-07	5.936061601431215e-05	4.4403679802064584e-05	0.00018397911564433959	0.0	0.0	0.0	9.198936387076538e-07	1.8606374445624302e-06	0.0	0.00013137219097737805	9.198783901377138e-07	3.538001262262478e-06	9.19603425655321e-07	9.198916993795722e-07	5.930370024375453e-05	4.436084552176385e-05	0.00018380442374489993	0.0	0.0	0.0	9.190202665623517e-07	1.8614650245207504e-06	0.0	0.00013124931100440135	9.190056986954354e-07	3.534644420669895e-06	9.187433535683514e-07	9.190184145886027e-07	5.9249424225681935e-05	4.431998211157879e-05	0.00018363793808216016	0.0	0.0	0.0	9.181879267508079e-07	1.8571884136433764e-06	0.0	0.0001311323196251867	9.181740621406429e-07	3.5314454780707825e-06	9.17924502794651e-07	9.181861632816945e-07	5.919782359075324e-05	4.4281116180662345e-05	0.00018347976934683018	0.0	0.0	0.0	9.173971727382956e-07	1.8581785396176124e-06	0.0	0.0001310212921872355	9.173840075344025e-07	3.528406461567863e-06	9.171474007692494e-07	9.173954989358181e-07	5.914893197205503e-05	4.424427298296736e-05	0.00018333002104422547	0.0	0.0	0.0	9.166485220134062e-07	1.8555362981184563e-06	0.0	0.00013091630475276016	9.166360763882193e-07	3.5255294540596212e-06	9.164125798639517e-07	9.166469390014284e-07	5.910278237938797e-05	4.420947751405769e-05	0.0001831887933769235	0.0	0.0	0.0	9.159424754824995e-07	1.8500933350291677e-06	0.0	0.0001308174238198463	9.15930751591292e-07	3.5228163132201563e-06	9.157205054434233e-07	9.159409842782284e-07	5.9059403003334376e-05	4.41767512664774e-05	0.00018305617101802466	0.0	0.0	0.0	9.152794563751574e-07	1.8515395607398175e-06	0.0	0.0001307247076576112	9.152684599341639e-07	3.5202686810665253e-06	9.15071585259157e-07	9.152780578598513e-07	5.9018818599909134e-05	4.414611309129607e-05	0.00018293222857477046	0.0	0.0	0.0	9.14659837620867e-07	1.848329082734529e-06	0.0	0.0001306382093308168	9.146495861184198e-07	3.5178880376461666e-06	9.144661906718706e-07	9.146585325691496e-07	5.898105236262913e-05	4.411758049256426e-05	0.00018281703703879366	0.0	0.0	0.0	9.140839741325282e-07	1.8514704930381624e-06	0.0	0.00013055797465922608	9.140744533659504e-07	3.515675626270824e-06	9.139046424026746e-07	9.140827632739195e-07	5.89461251324247e-05	4.409116901672146e-05	0.00018271066137768473	0.0	0.0	0.0	9.135521907662337e-07	1.8496317927160221e-06	0.0	0.0001304840564877997	9.13543428046943e-07	3.513632855999385e-06	9.133873103911675e-07	9.13551074848499e-07	5.891406110699581e-05	4.406689669092676e-05	0.0001826131770632391	0.0	0.0	0.0	9.130648649038893e-07	1.8491066921780355e-06	0.0	0.0001304165020677778	9.130568386402376e-07	3.5117609901160195e-06	9.129145254119329e-07	9.130638446976987e-07	5.888488144164429e-05	4.404477938980844e-05	0.00018252464923313114	0.0	0.0	0.0	9.126223222115424e-07	1.8461672656422047e-06	0.0	0.00013035536431336037	9.126150620314887e-07	3.510061478271476e-06	9.124866578188148e-07	9.126213984651173e-07	5.885860888491574e-05	4.4024834393541243e-05	0.0001824451465327793	0.0	0.0	0.0	9.122249058223842e-07	1.8474068182358867e-06	0.0	0.00013030068445299165	9.12218403339841e-07	3.508535494370067e-06	9.12103996095139e-07	9.122240791898846e-07	5.88352601828813e-05	4.400707464515951e-05	0.00018237471806109454	0.0	0.0	0.0	9.118728610902024e-07	1.846234082172128e-06	0.0	0.00013025249972610034	9.118671438513237e-07	3.5071841208212197e-06	9.117668007726158e-07	9.118721320849551e-07	5.8814850320289024e-05	4.3991511750357435e-05	0.00018231340769446185	0.0	0.0	0.0	9.115664072681689e-07	1.8428079879081763e-06	0.0	0.0001302108325636194	9.115614569004143e-07	3.50600802479142e-06	9.114752287536501e-07	9.115657762748107e-07	5.8797388338790086e-05	4.397815269844682e-05	0.0001822612420900206	0.0	0.0	0.0	9.113056775735357e-07	1.8527993131984014e-06	0.0	0.00013017569874747208	9.113014588714702e-07	3.505007654161387e-06	9.112293904704953e-07	9.113051449084095e-07	5.8782881282271836e-05	4.3967002764675595e-05	0.00018221824315363397	0.0	0.0	0.0	9.110907815392406e-07	1.8375142842535597e-06	0.0	0.00013014713095223126	9.110873766313063e-07	3.5041838815073784e-06	9.110295146582434e-07	9.110903475224557e-07	5.8771344241140364e-05	4.395807315993358e-05	0.00018218445819522365	0.0	0.0	0.0	9.109219557414186e-07	1.842731144178086e-06	0.0	0.00013012514679055625	9.109193284575678e-07	3.5035371616007226e-06	9.108757246405973e-07	9.109216207196286e-07	5.876278536882052e-05	4.3951369947295325e-05	0.00018215991264700743	0.0	0.0	0.0	9.107993273488715e-07	1.8424836835269226e-06	0.0	0.0001301097698107642	9.107974818775415e-07	3.5030681387761907e-06	9.107681852367988e-07	9.107990916763591e-07	5.87572144981972e-05	4.394690067172703e-05	0.00018214463560333634	0.0	0.0	0.0	9.107230417638226e-07	1.8446695155358362e-06	0.0	0.0001301010188519117	9.107219819757487e-07	3.5027773713162875e-06	9.107070282276133e-07	9.107229057251618e-07	5.875463842755897e-05	4.394467080424847e-05	0.00018213864549465584	0.0	0.0	0.0	9.10693191006169e-07	1.8438498906855001e-06	0.0	0.0001300989048873867	9.106929264285092e-07	3.502665235415082e-06	9.106923302806269e-07	9.106931547534838e-07	5.8755060074834934e-05	4.3944682974825544e-05	0.0001821419484217457	0.0	0.0	0.0	9.107098054325693e-07	1.8443439398373993e-06	0.0	0.0001301034243517042	9.107103099566483e-07	3.5027317113297405e-06	9.107240662997538e-07	9.107098689707653e-07	5.87584763477503e-05	4.39469351852233e-05	0.00018215453283422687	0.0	0.0	0.0	9.107728271930621e-07	1.8404252979066625e-06	0.0	0.00013011457360411036	9.107741177266229e-07	3.502976742385508e-06	9.108022107253199e-07	9.107729904291043e-07	5.876488516062447e-05	4.395142595814953e-05	0.00018217639186427517	0.0	0.0	0.0	9.108822219285802e-07	1.843704509167278e-06	0.0	0.0001301323452210505	9.108842968190506e-07	3.5034001251091374e-06	9.10926711599279e-07	9.108824847496701e-07	5.8774283605321705e-05	4.3958153013428196e-05	0.00018220751726783342	0.0	0.0	0.0	9.110379484574855e-07	1.8409622525874907e-06	0.0	0.0001301567340703985	9.11040805243785e-07	3.5040016978608544e-06	9.110975330392666e-07	9.110383107895628e-07	5.878666980404435e-05	4.396711485542637e-05	0.00018224790378054898	0.0	0.0	0.0	9.112399804858059e-07	1.837415386358893e-06	0.0	0.00013018773695456186	9.112436187824577e-07	3.5047813673823144e-06	9.113146526748414e-07	9.112404422825261e-07	5.880204192482159e-05	4.39783102146084e-05	0.00018229754491946488	0.0	0.0	0.0	9.114882855583716e-07	1.8418734765703029e-06	0.0	0.0001302253480882388	9.114927066026027e-07	3.5057390152406276e-06	9.115780299410658e-07	9.114888467328394e-07	5.882039582822178e-05	4.399173634531419e-05	0.00018235642540484552	0.0	0.0	0.0	9.117827871539671e-07	1.8444786414440187e-06	0.0	0.00013026955361587533	9.117879924778595e-07	3.506874348740332e-06	9.118875677035787e-07	9.117834474965747e-07	5.884172306864991e-05	4.4007387415232924e-05	0.00018242451583026857	0.0	0.0	0.0	9.1212333807919e-07	1.847210852199914e-06	0.0	0.00013032032762729453	9.121293178253494e-07	3.5081867585740323e-06	9.122430844316503e-07	9.121240972190074e-07	5.886601013632808e-05	4.402525370647891e-05	0.00018250177187416767	0.0	0.0	0.0	9.12509716604282e-07	1.8470023402674819e-06	0.0	0.0001303776380108625	9.125164712183166e-07	3.509675432020244e-06	9.126443552505336e-07	9.125105740485887e-07	5.8893241949568284e-05	4.404532404858666e-05	0.0001825881462354619	0.0	0.0	0.0	9.129416861966654e-07	1.846824820721536e-06	0.0	0.00013044145045895325	9.129492119057703e-07	3.5113394432126148e-06	9.130911400112529e-07	9.129426414257774e-07	5.89234035824779e-05	4.4067587141902057e-05	0.00018268359365691296	0.0	0.0	0.0	9.134190206209243e-07	1.847791031588384e-06	0.0	0.00013051173371958453	9.134273120870858e-07	3.513177915796752e-06	9.135832200132506e-07	9.13420073166081e-07	5.895648170200419e-05	4.4092032847145696e-05	0.000182788073872902	0.0	0.0	0.0	9.139415186022673e-07	1.8508953734423729e-06	0.0	0.000130588459767514	9.139505704312955e-07	3.515190075219852e-06	9.141203991158169e-07	9.139426680479456e-07	5.899246348854714e-05	4.4118651630069945e-05	0.00018290154662054165	0.0	0.0	0.0	9.145089787999319e-07	1.8499971266799324e-06	0.0	0.00013067159947540024	9.145187917638416e-07	3.517375170914705e-06	9.147024733662869e-07	9.145102247040772e-07	5.9031334192386564e-05	4.414743282830957e-05	0.0001830239635633066	0.0	0.0	0.0	9.151211594004591e-07	1.8492774934744825e-06	0.0	0.00013076111449836385	9.151317306022853e-07	3.519732259235423e-06	9.153291741898192e-07	9.151225011899642e-07	5.907307402075455e-05	4.417836218734627e-05	0.00018315525967577947	0.0	0.0	0.0	9.157777350933157e-07	1.8549174513937129e-06	0.0	0.00013085695405413305	9.157890567524351e-07	3.522260070897305e-06	9.160001459335395e-07	9.157791720115772e-07	5.911765807853995e-05	4.421142150469852e-05	0.00018329535516288677	0.0	0.0	0.0	9.164783067722928e-07	1.8550392318857793e-06	0.0	0.00013095905795915981	9.164903633827223e-07	3.524957041676917e-06	9.16714967211682e-07	9.164798379320325e-07	5.916505869366001e-05	4.4246590169002626e-05	0.00018344416390023662	0.0	0.0	0.0	9.172224437986515e-07	1.8527250472212005e-06	0.0	0.00013106736709269862	9.172352331612893e-07	3.52782156650476e-06	9.17473224203693e-07	9.172240682960936e-07	5.921525014467623e-05	4.428384871316694e-05	0.0001836016078071795	0.0	0.0	0.0	9.180097558521155e-07	1.8514817946233805e-06	0.0	0.00013118182606264625	9.180232640124193e-07	3.5308520986041154e-06	9.182745292652783e-07	9.18011472866611e-07	5.926820864800837e-05	4.4323179084462485e-05	0.00018376761484329422	0.0	0.0	0.0	9.188398828149249e-07	1.857526879639489e-06	0.0	0.00013130238921384458	9.188541276587706e-07	3.5340473750471018e-06	9.191185628709938e-07	9.188416916101042e-07	5.93239135404478e-05	4.436456586201753e-05	0.0001839421205069166	0.0	0.0	0.0	9.197125021561976e-07	1.8581423588087777e-06	0.0	0.00013142900202616203	9.197274528536595e-07	3.5374059680697085e-06	9.200049433068542e-07	9.197144019728417e-07	5.938233822646233e-05	4.4407989611808797e-05	0.00018412503910755657	0.0	0.0	0.0	9.206271852609726e-07	1.8586225886487845e-06	0.0	0.00013156160461034292	9.206428481566996e-07	3.5409263727552936e-06	9.209332511533373e-07	9.206291751770883e-07	5.944345269167661e-05	4.4453428542177773e-05	0.0001843162732200971	0.0	0.0	0.0	9.215834447846211e-07	1.8623409308555503e-06	0.0	0.00013170012128172815	9.215998141426572e-07	3.544606669082208e-06	9.219029564053367e-07	9.215855236590903e-07	5.950722051470763e-05	4.45008558853979e-05	0.00018451570700593975	0.0	0.0	0.0	9.225807013877437e-07	1.8642980438009328e-06	0.0	0.0001318444642675196	9.225977508180572e-07	3.5484445499421644e-06	9.229134445526325e-07	9.225828679333072e-07	5.957360186620213e-05	4.455024186327954e-05	0.00018472321721254645	0.0	0.0	0.0	9.236183388189321e-07	1.8696686135147892e-06	0.0	0.00013199455278043292	9.236360834624932e-07	3.552437804815256e-06	9.239641501490609e-07	9.236205917599793e-07	5.964256195821802e-05	4.4601560066107703e-05	0.00018493869875331324	0.0	0.0	0.0	9.246958317832176e-07	1.8682659719738917e-06	0.0	0.00013215030747606453	9.247142345592473e-07	3.5565842119515072e-06	9.250545179386717e-07	9.246981699823606e-07	5.971406684486221e-05	4.4654784699678706e-05	0.0001851620489841287	0.0	0.0	0.0	9.258126671892851e-07	1.8681702486225728e-06	0.0	0.0001323116620076468	9.258317257015502e-07	3.560881930825084e-06	9.261840835916869e-07	9.258150896383097e-07	5.9788086726649446e-05	4.470989347197959e-05	0.0001853931752548089	0.0	0.0	0.0	9.269683817722755e-07	1.8768173100172406e-06	0.0	0.00013247855289838842	9.269881232856973e-07	3.5653292937909986e-06	9.273524026950455e-07	9.269708874486251e-07	5.986459063137179e-05	4.476686375561658e-05	0.00018563197770929917	0.0	0.0	0.0	9.281624760594429e-07	1.8748289091278964e-06	0.0	0.00013265089148999258	9.281828411762321e-07	3.5699240472482886e-06	9.285588543990323e-07	9.281650637477259e-07	5.994353481873759e-05	4.482566365549536e-05	0.00018587831528416756	0.0	0.0	0.0	9.29394244460125e-07	1.8777606418460075e-06	0.0	0.00013282858152702042	9.294152429556747e-07	3.5746637444770172e-06	9.298027646540858e-07	9.293969126713927e-07	6.0024873086390315e-05	4.488625919084997e-05	0.00018613204119339845	0.0	0.0	0.0	9.306629528666224e-07	1.8839318572846045e-06	0.0	0.00013301151448331008	9.306845859978852e-07	3.5795455298993733e-06	9.310833736580456e-07	9.30665699934595e-07	6.010855631783072e-05	4.494861360974341e-05	0.0001863930036589313	0.0	0.0	0.0	9.319678424132437e-07	1.8840724168366276e-06	0.0	0.00013319957874251287	9.319900758910807e-07	3.5845663479805986e-06	9.323999001886099e-07	9.319706666967276e-07	6.019453645037621e-05	4.501269042494669e-05	0.00018666105748599602	0.0	0.0	0.0	9.333081873164091e-07	1.8867825054805079e-06	0.0	0.00013339267932387585	9.333310168036431e-07	3.5897235217039214e-06	9.337516795974259e-07	9.333110873647581e-07	6.0282773353960965e-05	4.507845902426715e-05	0.00018693608212872742	0.0	0.0	0.0	9.346833850395202e-07	1.8924404939921052e-06	0.0	0.00013359073479224823	9.347068164980255e-07	3.595014772493764e-06	9.351381419935437e-07	9.346863595947138e-07	6.037323096519179e-05	4.51458923164972e-05	0.0001872179662091412	0.0	0.0	0.0	9.360928787131539e-07	1.8912432801156281e-06	0.0	0.00013379365596983517	9.361168589001298e-07	3.600437730774138e-06	9.365586630746848e-07	9.360959265371841e-07	6.046586660810622e-05	4.521495895061354e-05	0.0001875065733093368	0.0	0.0	0.0	9.375359860411964e-07	1.8937379938906709e-06	0.0	0.0001340013497212181	9.375605298008504e-07	3.605990035003894e-06	9.380125906283469e-07	9.37539105689006e-07	6.0560633985419965e-05	4.5285625241608465e-05	0.00018780175358292685	0.0	0.0	0.0	9.390119574753644e-07	1.8948091764604824e-06	0.0	0.00013421369814353763	9.390370487264626e-07	3.6116686845839106e-06	9.394990990206309e-07	9.390151471854088e-07	6.065747643660495e-05	4.535784953481278e-05	0.00018810332686213608	0.0	0.0	0.0	9.405198919510906e-07	1.900554939531889e-06	0.0	0.00013443057068271216	9.40545524593488e-07	3.6174702531265087e-06	9.410172742138498e-07	9.405231497364696e-07	6.07563345956045e-05	4.5431587471701595e-05	0.00018841110926685165	0.0	0.0	0.0	9.420588700760923e-07	1.9055028011953255e-06	0.0	0.00013465183744938052	9.420850354453182e-07	3.623391194598957e-06	9.425662070721136e-07	9.420621939587284e-07	6.085715240291059e-05	4.550679652048016e-05	0.00018872493129862576	0.0	0.0	0.0	9.436280445727929e-07	1.9113402490602313e-06	0.0	0.0001348773811401241	9.436547240616494e-07	3.6294282111617205e-06	9.44145076724443e-07	9.436314327896528e-07	6.095988030171566e-05	4.558343887092761e-05	0.00018904464419472662	0.0	0.0	0.0	9.452266718706564e-07	1.91012735415535e-06	0.0	0.00013510709794952846	9.452538342432244e-07	3.6355783934305183e-06	9.457531567395782e-07	9.452301229017098e-07	6.106447280185554e-05	4.5661480234061057e-05	0.00018937010831204066	0.0	0.0	0.0	9.468540538224128e-07	1.9165344613023354e-06	0.0	0.000135340892643197	9.468817008046552e-07	3.641839182740159e-06	9.47389780466039e-07	9.468575662155036e-07	6.117088496041656e-05	4.5740887465224585e-05	0.00018970118080701502	0.0	0.0	0.0	9.485094760337716e-07	1.915934214232748e-06	0.0	0.00013557865437074544	9.485375832894681e-07	3.6482077318873876e-06	9.49054171702219e-07	9.485130481596749e-07	6.127906247688279e-05	4.582162089975006e-05	0.00019003768693034214	0.0	0.0	0.0	9.501920644371228e-07	1.921955513612448e-06	0.0	0.00013582025589096647	9.502206373149198e-07	3.6546807944745095e-06	9.507454394354867e-07	9.501956943453492e-07	6.138894416459346e-05	4.590363556960606e-05	0.0001903794319708939	0.0	0.0	0.0	9.519008452254911e-07	1.921769838380393e-06	0.0	0.0001360655473294753	9.519298414957163e-07	3.6612544430659614e-06	9.524625343514022e-07	9.519045307144875e-07	6.150046140327167e-05	4.598688031189052e-05	0.00019072620257795368	0.0	0.0	0.0	9.536347516144123e-07	1.929161166717386e-06	0.0	0.00013631438447222338	9.536641786260697e-07	3.667924765423076e-06	9.542044470061334e-07	9.536384904523012e-07	6.161355127320233e-05	4.607130754686408e-05	0.0001910778074636895	0.0	0.0	0.0	9.553928273533043e-07	1.9424608916231403e-06	0.0	0.00013656663141810679	9.554226644471394e-07	3.674687975207211e-06	9.559702263228678e-07	9.5539661749718e-07	6.172815573837481e-05	4.615687313401973e-05	0.00019143407155830159	0.0	0.0	0.0	9.571741973352423e-07	1.9350354939102525e-06	0.0	0.00013682216674249667	9.572044176434352e-07	3.681540681812415e-06	9.577590225484729e-07	9.571780369842697e-07	6.184422178474725e-05	4.624353705517125e-05	0.00019179483262788356	0.0	0.0	0.0	9.589780504958148e-07	1.9386824344656295e-06	0.0	0.0001370808781179193	9.590086468446033e-07	3.688479841109357e-06	9.595700494256973e-07	9.589819379538418e-07	6.196169753307919e-05	4.633126080223409e-05	0.00019215992751663973	0.0	0.0	0.0	9.608035709390106e-07	1.9453310411007627e-06	0.0	0.0001373426469370104	9.608345480310174e-07	3.6955023611817746e-06	9.6140247651893e-07	9.608075043924163e-07	6.2080525996806e-05	4.642000252463227e-05	0.00019252917429156513	0.0	0.0	0.0	9.626498487358585e-07	1.9486895768490006e-06	0.0	0.00013760733056356137	9.626811625827235e-07	3.7026045560527083e-06	9.632553050958137e-07	9.626538261068457e-07	6.220063936255126e-05	4.6509712234453765e-05	0.000192902358042766	0.0	0.0	0.0	9.645158091026645e-07	1.952467043236864e-06	0.0	0.00013787477652280885	9.645474502479412e-07	3.7097824256463413e-06	9.651274676437572e-07	9.645198280793811e-07	6.232196754033209e-05	4.660033774341729e-05	0.0001932792602909659	0.0	0.0	0.0	9.664003595834516e-07	1.9574697037958237e-06	0.0	0.00013814482788226509	9.664323113098158e-07	3.717031740497459e-06	9.670178656441539e-07	9.66404417794892e-07	6.244444104974583e-05	4.66918267483299e-05	0.00019365966816032503	0.0	0.0	0.0	9.68302435925049e-07	1.958436186381877e-06	0.0	0.0001384173347430252	9.683346728333088e-07	3.7243483734469705e-06	9.689254499704334e-07	9.6830653112659e-07	6.256799476230093e-05	4.678412996918724e-05	0.00019404338354182612	0.0	0.0	0.0	9.702210477718832e-07	1.96063993253128e-06	0.0	0.00013869216025338	9.702535508441267e-07	3.731728539234546e-06	9.708492628426382e-07	9.70225177908448e-07	6.269256856667485e-05	4.687720209780606e-05	0.00019443022217453573	0.0	0.0	0.0	9.721552739232111e-07	1.9683158630081124e-06	0.0	0.00013896917867184969	9.721880579118144e-07	3.7391688242824433e-06	9.727884241207352e-07	9.72159437043374e-07	6.281810513949706e-05	4.6971000409334325e-05	0.00019482000507597345	0.0	0.0	0.0	9.741042194022605e-07	1.9705722952979597e-06	0.0	0.00013924824953587267	9.74137227244366e-07	3.746665510417385e-06	9.747419504513575e-07	9.741084134898652e-07	6.294453873374055e-05	4.7065476253774086e-05	0.00019521252481819913	0.0	0.0	0.0	9.760668468885487e-07	1.9705607082193985e-06	0.0	0.00013952922726136928	9.761000677886675e-07	3.7542147866027805e-06	9.767088225495903e-07	9.760710697464595e-07	6.307180115547069e-05	4.716057915532281e-05	0.00019560756659979064	0.0	0.0	0.0	9.78042082205058e-07	1.975562723118292e-06	0.0	0.00013981195598016712	9.780755082364189e-07	3.761812533064426e-06	9.786879492000517e-07	9.780463314663607e-07	6.319982105969497e-05	4.7256255937235567e-05	0.00019600490827409794	0.0	0.0	0.0	9.80028814569978e-07	1.9823096110764425e-06	0.0	0.000140096278366956	9.800624475280511e-07	3.769454515135251e-06	9.80678229124363e-07	9.800330878194948e-07	6.33285282493313e-05	4.735245388857855e-05	0.00019640433380403954	0.0	0.0	0.0	9.820259638768478e-07	1.9877301856797416e-06	0.0	0.0001403820366935956	9.82059766480616e-07	3.777136427959018e-06	9.826785583313242e-07	9.820302587785816e-07	6.345785309896567e-05	4.744912057960246e-05	0.00019680562970571743	0.0	0.0	0.0	9.84032462823927e-07	1.9923641378128963e-06	0.0	0.0001406690861782613	9.840664361983514e-07	3.7848543137900053e-06	9.846879234560618e-07	9.840367771596495e-07	6.358773111331321e-05	4.75462075930762e-05	0.00019720859706708738	0.0	0.0	0.0	9.860473169019623e-07	1.993408058118143e-06	0.0	0.00014095727700040112	9.860814056623804e-07	3.7926041300564266e-06	9.867052757703792e-07	9.860516485042105e-07	6.371809406717368e-05	4.764366404447573e-05	0.00019761302325894357	0.0	0.0	0.0	9.880694629081433e-07	1.9985737086783613e-06	0.0	0.00014124646422882613	9.881036728029668e-07	3.8003820228722833e-06	9.887296006686336e-07	9.880738095524483e-07	6.384887499534152e-05	4.774144018680965e-05	0.0001980186983981272	0.0	0.0	0.0	9.900978513120592e-07	2.005470841842281e-06	0.0	0.00014153649327063267	9.901321716616756e-07	3.8081838928359417e-06	9.90759815887156e-07	9.90102210659266e-07	6.398000289524107e-05	4.78394831647344e-05	0.00019842540083494495	0.0	0.0	0.0	9.921313737882912e-07	2.0083706079715602e-06	0.0	0.00014182720171465027	9.921657727027116e-07	3.816005395876389e-06	9.927947844965402e-07	9.921357434224295e-07	6.411140439308239e-05	4.793773808843306e-05	0.0001988329033503704	0.0	0.0	0.0	9.94168894253899e-07	2.011162891078827e-06	0.0	0.00014211842871669764	9.9420334389388e-07	3.823842177961565e-06	9.948333806305683e-07	9.941732717713898e-07	6.424300780665584e-05	4.803615112641943e-05	0.000199240985243675	0.0	0.0	0.0	9.962093092810327e-07	2.017521590289455e-06	0.0	0.00014241002183966754	9.962438071636795e-07	3.831690092380694e-06	9.968745373065887e-07	9.96213692354182e-07	6.437474509867531e-05	4.813467122248533e-05	0.00019964943663708753	0.0	0.0	0.0	9.98251569532625e-07	2.0205727481770786e-06	0.0	0.00014270182861093132	9.982860905406423e-07	3.83954501595937e-06	9.98917187248697e-07	9.98255955885432e-07	6.450654724212603e-05	4.82332468018365e-05	0.0002000580430460309	0.0	0.0	0.0	1.0002946025605676e-06	2.023142773117148e-06	0.0	0.00014299369674331528	1.0003291358881828e-06	3.8474028790532536e-06	1.0009602643913884e-06	1.00029898989161e-06	6.46383443036601e-05	4.8331825822289684e-05	0.00020046658585461615	0.0	0.0	0.0	1.0023373151941798e-06	2.0235979017980426e-06	0.0	0.00014328546333240358	1.002371816539164e-06	3.855259348670706e-06	1.0030026283080466e-06	1.0023417011107092e-06	6.47700615991479e-05	4.8430352663129624e-05	0.00020087483203567343	0.0	0.0	0.0	1.004378542222391e-06	2.042058854214414e-06	0.0	0.00014357697077507317	1.004413037439492e-06	3.8631102133622455e-06	1.0050431757197867e-06	1.0043829242565106e-06	6.490162781512197e-05	4.852877400002105e-05	0.00020128256059213898	0.0	0.0	0.0	1.0064171786638084e-06	2.035685420780557e-06	0.0	0.00014386805084529736	1.006451615662447e-06	3.87095092338038e-06	1.0070807290820427e-06	1.0064215543517597e-06	6.503296803917421e-05	4.862703355782629e-05	0.0002016895410397085	0.0	0.0	0.0	1.0084520721842694e-06	2.0423151858482593e-06	0.0	0.00014415854716912717	1.0084864422108639e-06	3.878777213018016e-06	1.009114193877918e-06	1.0084564391497972e-06	6.516401300728722e-05	4.87250792363264e-05	0.0002020955605863799	0.0	0.0	0.0	1.010482158920053e-06	2.0459162094532922e-06	0.0	0.00014444831017123818	1.010516458134375e-06	3.886585009013911e-06	1.011142523163512e-06	1.0104865148831558e-06	6.529469571504443e-05	4.8822860817182226e-05	0.00020250041204611068	0.0	0.0	0.0	1.012506402967132e-06	2.050859281054245e-06	0.0	0.00014473718641908807	1.0125405905543114e-06	3.894370184819942e-06	1.0131646429027564e-06	1.0125107456738003e-06	6.542494604106091e-05	4.892032605409678e-05	0.00020290387655471067	0.0	0.0	0.0	1.014523709929951e-06	2.062684956233526e-06	0.0	0.00014502502123044613	1.0145577713103211e-06	3.902128632423965e-06	1.0151794702175478e-06	1.0145280370513661e-06	6.555469244395825e-05	4.9017421814207825e-05	0.00020330572980546712	0.0	0.0	0.0	1.0165329581484788e-06	2.057765681958558e-06	0.0	0.00014531165183483745	1.0165668786192622e-06	3.909856037754682e-06	1.0171858655913345e-06	1.0165372672292818e-06	6.568386011706526e-05	4.911409242019357e-05	0.00020370573820665427	0.0	0.0	0.0	1.018532979579656e-06	2.0590804245127256e-06	0.0	0.00014559690770534774	1.0185667267443356e-06	3.9175478406090456e-06	1.019182635280206e-06	1.018537268080223e-06	6.581237212006434e-05	4.921028028825304e-05	0.00020410366369782578	0.0	0.0	0.0	1.0205225839442534e-06	2.0662441674803567e-06	0.0	0.0001458806263645158	1.0205561696564494e-06	3.925199633093713e-06	1.0211686420030282e-06	1.0205268493482048e-06	6.594015665123687e-05	4.930593135186497e-05	0.00020449928626215926	0.0	0.0	0.0	1.0225006712867915e-06	2.0682163281500967e-06	0.0	0.00014616264400902883	1.0225340386675255e-06	3.932806919745997e-06	1.0231427392912226e-06	1.0225049112065832e-06	6.606714198740818e-05	4.9400991471013045e-05	0.00020489238684236297	0.0	0.0	0.0	1.0244661464850269e-06	2.0738240195857325e-06	0.0	0.00014644281663730456	1.0244993039294078e-06	3.94036573898428e-06	1.025103919286509e-06	1.0244703586973541e-06	6.619326453997075e-05	4.949541278701141e-05	0.00020528277010892362	0.0	0.0	0.0	1.0264180329809353e-06	2.0790363163521937e-06	0.0	0.0001467210012244997	1.0264509573265563e-06	3.947872213097694e-06	1.0270511808632613e-06	1.0264222153518084e-06	6.631845926148145e-05	4.9589146777589624e-05	0.0002056702332891297	0.0	0.0	0.0	1.0283553168543501e-06	2.0798946803378962e-06	0.0	0.0001469970504440632	1.0283879832916446e-06	3.9553224362948815e-06	1.0289834926252842e-06	1.0283594671928118e-06	6.644265722287272e-05	4.9682142434804846e-05	0.00020605455889920795	0.0	0.0	0.0	1.0302769104959594e-06	2.094711951198033e-06	0.0	0.00014727080624677666	1.0303093059353909e-06	3.9627122712729914e-06	1.030899748014689e-06	1.0302810264203957e-06	6.656578419509215e-05	4.977434486131137e-05	0.0002064355127775723	0.0	0.0	0.0	1.0321816428953642e-06	2.0903698691555904e-06	0.0	0.00014754209626225676	1.0322137435532603e-06	3.970037173788878e-06	1.0327987402647727e-06	1.0321857218217215e-06	6.668776117363314e-05	4.986569518766596e-05	0.00020681284887484036	0.0	0.0	0.0	1.0340682837492665e-06	2.094531028239112e-06	0.0	0.00014781074721922544	1.0341000811138984e-06	3.9772924708540794e-06	1.034679256491977e-06	1.0340723230375367e-06	6.680851184656923e-05	4.9956135867790306e-05	0.00020718633414065502	0.0	0.0	0.0	1.0359356679822016e-06	2.0930246160552728e-06	0.0	0.000148076591865964	1.0359671124436094e-06	3.984473522646986e-06	1.036540126182671e-06	1.0359396651692345e-06	6.69279650717439e-05	5.0045612706420694e-05	0.00020755575474259007	0.0	0.0	0.0	1.0377827267677202e-06	2.1011882865995595e-06	0.0	0.00014833949655803763	1.0378138520233083e-06	3.9915765374085426e-06	1.0383804141759158e-06	1.0377866797262582e-06	6.704606455982548e-05	5.0134082733714754e-05	0.00020792094169326124	0.0	0.0	0.0	1.0396086154440888e-06	2.105409706986915e-06	0.0	0.00014859933138175645	1.0396393611919306e-06	3.998597903856359e-06	1.0401992112802904e-06	1.0396125223217601e-06	6.716275219002104e-05	5.022150241833181e-05	0.00020828171464925066	0.0	0.0	0.0	1.041412432285038e-06	2.1064664130088664e-06	0.0	0.0001488559738711054	1.0414428002575657e-06	4.0055343924582925e-06	1.0419956601099375e-06	1.0414162912195946e-06	6.727796870818863e-05	5.030782836338832e-05	0.0002086378833221219	0.0	0.0	0.0	1.0431932255177255e-06	2.10809954242542e-06	0.0	0.0001491092765692338	1.0432231951794969e-06	4.012382258200076e-06	1.0437687280592217e-06	1.0431970343156204e-06	6.73916415389996e-05	5.039300760405206e-05	0.00020898921400718087	0.0	0.0	0.0	1.0449498261826115e-06	2.1134549952261507e-06	0.0	0.00014935906593991323	1.0449793886217232e-06	4.019137051469159e-06	1.0455171999729855e-06	1.0449535822142037e-06	6.750368894318896e-05	5.0476979683647916e-05	0.0002093354494069869	0.0	0.0	0.0	1.0466809475979304e-06	2.115146840001433e-06	0.0	0.0001496051528330831	1.0467100644603687e-06	4.025793710965418e-06	1.0472397517461596e-06	1.0466846480397604e-06	6.76140281135435e-05	5.055968200745046e-05	0.00020967633799206105	0.0	0.0	0.0	1.0483853323759297e-06	2.120402679105055e-06	0.0	0.00014984737064996384	1.0484139994739182e-06	4.032347530975908e-06	1.0489352175874667e-06	1.0483889746651953e-06	6.772259135284106e-05	5.064106224069836e-05	0.0002100116815626774	0.0	0.0	0.0	1.050061990101655e-06	2.121502747162567e-06	0.0	0.00015008558500274652	1.0500901639185601e-06	4.038794548673562e-06	1.0506026574056857e-06	1.0500655722596706e-06	6.782932544480014e-05	5.072107897595244e-05	0.0002103413253930534	0.0	0.0	0.0	1.0517101476578135e-06	2.124892398233192e-06	0.0	0.00015031970161578193	1.05173784137445e-06	4.045132006653491e-06	1.0522414116659363e-06	1.0517136682172064e-06	6.793418951565449e-05	5.0799701367337085e-05	0.00021066514364848226	0.0	0.0	0.0	1.0533291759135147e-06	2.130400571310977e-06	0.0	0.0001505496256585257	1.0533563889566277e-06	4.051357432152389e-06	1.0538508164066028e-06	1.053332633448255e-06	6.803713503447908e-05	5.087689445893639e-05	0.00021098297617733842	0.0	0.0	0.0	1.054918273624308e-06	2.1352648739031502e-06	0.0	0.00015077522500911948	1.0549449685713717e-06	4.0574676036269365e-06	1.0554299461665634e-06	1.0549216662210073e-06	6.813809323206141e-05	5.0952608823571184e-05	0.00021129459645999118	0.0	0.0	0.0	1.0564763075251857e-06	2.1349389286047195e-06	0.0	0.00015099632842631257	1.0565024706541515e-06	4.06345825609446e-06	1.0569776016335817e-06	1.0564796326035512e-06	6.82369811838895e-05	5.102678358237084e-05	0.0002115997406849569	0.0	0.0	0.0	1.0580019582224152e-06	2.1510752503708728e-06	0.0	0.0001512127426844035	1.0580275639064722e-06	4.0693242704464316e-06	1.058492430079971e-06	1.0580052128669153e-06	6.833371425523408e-05	5.109935473776275e-05	0.00021189815220643867	0.0	0.0	0.0	1.0594939427745731e-06	2.1379242693200588e-06	0.0	0.00015142429381573757	1.0595189601158366e-06	4.0750606908437885e-06	1.0599732142266135e-06	1.059497124358564e-06	6.842822359628e-05	5.117026859435707e-05	0.00021218963273352155	0.0	0.0	0.0	1.0609512704850506e-06	2.1430231290258163e-06	0.0	0.0001516308615074207	1.0609757013972709e-06	4.0806638302065626e-06	1.0614191126933693e-06	1.0609543771405582e-06	6.852046498054022e-05	5.123948989046639e-05	0.0002124740592168099	0.0	0.0	0.0	1.0623733268088474e-06	2.1505512227095947e-06	0.0	0.00015183237089727559	1.0623971809711776e-06	4.0861313520692474e-06	1.062829602023414e-06	1.0623763573695915e-06	6.861040824842103e-05	5.130699538210386e-05	0.0002127513416002294	0.0	0.0	0.0	1.0637596616363568e-06	2.1537767916750546e-06	0.0	0.0001520287522585749	1.0637829181241532e-06	4.091461406915621e-06	1.0642041940766093e-06	1.0637626151052505e-06	6.869801665765553e-05	5.13727588533806e-05	0.00021302135657962136	0.0	0.0	0.0	1.0651096579752421e-06	2.1514528875063905e-06	0.0	0.00015221990100840204	1.0651322714390763e-06	4.096651529612229e-06	1.0655421561367666e-06	1.0651125328824503e-06	6.87832326710753e-05	5.1436739563322245e-05	0.0002132839103778628	0.0	0.0	0.0	1.0664223461689414e-06	2.159166863377574e-06	0.0	0.00015240567407312676	1.0664443480672712e-06	4.101698289103955e-06	1.0668424859278115e-06	1.0664251402734038e-06	6.88659836625169e-05	5.1498884880102915e-05	0.00021353876739532224	0.0	0.0	0.0	1.0676965476973944e-06	2.1594542973313355e-06	0.0	0.00015258588346613944	1.06771788152632e-06	4.1065968162820654e-06	1.0681038671989028e-06	1.0676992582368777e-06	6.894618475369178e-05	5.155913119219558e-05	0.0002137856665228954	0.0	0.0	0.0	1.0689309571170648e-06	2.16513672321714e-06	0.0	0.00015276035596294295	1.0689516131009479e-06	4.111342269493435e-06	1.0693250877029068e-06	1.068933581432929e-06	6.902376609713229e-05	5.161742432269384e-05	0.00021402440489125854	0.0	0.0	0.0	1.0701245607653373e-06	2.1757176378220045e-06	0.0	0.00015292895944478462	1.0701445033437411e-06	4.115930648213438e-06	1.0705052234116186e-06	1.0701270968839995e-06	6.909867966636848e-05	5.1673725789020956e-05	0.00021425485056830333	0.0	0.0	0.0	1.071276699829282e-06	2.168993181053818e-06	0.0	0.00015309162676489384	1.0712959676194099e-06	4.1203597005603406e-06	1.0716438050996795e-06	1.0712791466247029e-06	6.917090310943141e-05	5.17280172079864e-05	0.00021447694443871122	0.0	0.0	0.0	1.0723870792399728e-06	2.170616871080728e-06	0.0	0.0001532483092688159	1.0724056208564612e-06	4.124627943589622e-06	1.072740492495884e-06	1.0723894360928334e-06	6.924041390299019e-05	5.178028197832127e-05	0.00021469061389462913	0.0	0.0	0.0	1.0734553358174542e-06	2.171098842146801e-06	0.0	0.0001533989582132162	1.0734731724687411e-06	4.128734260244745e-06	1.0737949440412195e-06	1.0734576019662473e-06	6.930718146006326e-05	5.18304991934981e-05	0.00021489575028612966	0.0	0.0	0.0	1.0744809256194936e-06	2.172171197368918e-06	0.0	0.00015354347289830357	1.074498031649758e-06	4.132676380875675e-06	1.0748064540378204e-06	1.0744830996091889e-06	6.937114902872902e-05	5.187862887962719e-05	0.00021509216139170692	0.0	0.0	0.0	1.0754628867242095e-06	2.1774665631976702e-06	0.0	0.00015368170445512254	1.075479263732703e-06	4.13645071375721e-06	1.0757739796516143e-06	1.0754649662853867e-06	6.94322425552913e-05	5.192461704928003e-05	0.0002152796093295375	0.0	0.0	0.0	1.0764000293078143e-06	2.188473059720813e-06	0.0	0.00015381346883139717	1.076415608506679e-06	4.140052413477247e-06	1.0766962323209294e-06	1.0764020117576453e-06	6.949038172026998e-05	5.1968402871502734e-05	0.00021545785143835654	0.0	0.0	0.0	1.0772911403821356e-06	2.174903341870253e-06	0.0	0.00015393861816919075	1.0773059494980447e-06	4.143477184609147e-06	1.0775721776121162e-06	1.07729302335757e-06	6.954551185090404e-05	5.2009942695629873e-05	0.00021562673738678687	0.0	0.0	0.0	1.0781354692490752e-06	2.178271388676364e-06	0.0	0.00015405705977377217	1.0781494845437871e-06	4.146721938222228e-06	1.0784011677361341e-06	1.0781372513470775e-06	6.959760592010905e-05	5.204921306002094e-05	0.00021578620471181305	0.0	0.0	0.0	1.078932704659709e-06	2.182173348285404e-06	0.0	0.00015416877370854864	1.078945935373662e-06	4.149785599939272e-06	1.0791830641067255e-06	1.0789343855429454e-06	6.96466634968242e-05	5.2086211891857e-05	0.0002159362623763068	0.0	0.0	0.0	1.0796828919414023e-06	2.19514505972583e-06	0.0	0.00015427376408020144	1.0796952985590713e-06	4.152668154648867e-06	1.0799178956944104e-06	1.0796844717843137e-06	6.969268241170555e-05	5.2120938633877135e-05	0.00021607689490658115	0.0	0.0	0.0	1.0803859532863584e-06	2.1852827551675307e-06	0.0	0.00015437201753378145	1.0803975867078434e-06	4.155369652579356e-06	1.080605568269651e-06	1.0803874318216892e-06	6.97356415952509e-05	5.215338094047207e-05	0.00021620801341514612	0.0	0.0	0.0	1.0810414430772092e-06	2.1883304269527637e-06	0.0	0.0001544634320918097	1.0810522715956697e-06	4.157888066702522e-06	1.08124536669013e-06	1.0810428188565794e-06	6.977547842907223e-05	5.2183495563220476e-05	0.00021632940060249106	0.0	0.0	0.0	1.0816482736578736e-06	2.190887353229356e-06	0.0	0.0001545478335714725	1.0816582708805301e-06	4.160219238583024e-06	1.0818360707188372e-06	1.0816495440751016e-06	6.981210849052973e-05	5.221122042324806e-05	0.00021644078963278086	0.0	0.0	0.0	1.0822051105954376e-06	2.186427952833057e-06	0.0	0.00015462503360781041	1.0822142443019077e-06	4.162358014279105e-06	1.0823763619557135e-06	1.0822062727928447e-06	6.984545776675372e-05	5.2236497511664874e-05	0.00021654197067996742	0.0	0.0	0.0	1.0827109057428632e-06	2.1915051759804105e-06	0.0	0.00015469491436076325	1.0827191772167179e-06	4.164300487462615e-06	1.0828654168511073e-06	1.0827119578486799e-06	6.98754953782575e-05	5.225929874221035e-05	0.00021663288173917765	0.0	0.0	0.0	1.0831653507627235e-06	2.1879121202660062e-06	0.0	0.00015475746598423804	1.0831727563578942e-06	4.1660454467361965e-06	1.0833031681927111e-06	1.0831662925930924e-06	6.990223595814966e-05	5.2279631003607945e-05	0.00021671359365520423	0.0	0.0	0.0	1.0835688011515652e-06	2.1944177662261328e-06	0.0	0.0001548127588475729	1.083575343972956e-06	4.16759428052634e-06	1.0836901094759073e-06	1.083569633793422e-06	6.992571329184778e-05	5.229751940010244e-05	0.00021678420963630517	0.0	0.0	0.0	1.0839217728710483e-06	2.189406453558351e-06	0.0	0.00015486085575939457	1.0839274629430238e-06	4.168949000304862e-06	1.0840266797751785e-06	1.0839224973284759e-06	6.994593842414852e-05	5.231297621910833e-05	0.00021684473523820653	0.0	0.0	0.0	1.0842242922629889e-06	2.1947687220262893e-06	0.0	0.00015490172513940928	1.0842291393341757e-06	4.1701097119462996e-06	1.0843126562965832e-06	1.0842249081007572e-06	6.996287230902202e-05	5.232597769831401e-05	0.0002168950135257556	0.0	0.0	0.0	1.0844755728571978e-06	2.1910731059193037e-06	0.0	0.00015493521487898375	1.084479540963706e-06	4.1710732216296436e-06	1.084546972653026e-06	1.0844760778456812e-06	6.997643247777821e-05	5.233646494229614e-05	0.0002169347727307469	0.0	0.0	0.0	1.0846742550097547e-06	2.1919031772568413e-06	0.0	0.0001549611285310479	1.0846773336878151e-06	4.171834401043262e-06	1.0847282534313107e-06	1.0846746461193075e-06	6.998653854587801e-05	5.234437568770634e-05	0.00021696378072254762	0.0	0.0	0.0	1.0848191789242274e-06	2.191248647420397e-06	0.0	0.0001549793255411764	1.0848213392152088e-06	4.172388714890716e-06	1.0848555161148913e-06	1.0848194539855496e-06	6.999315269367256e-05	5.234967585919425e-05	0.00021698195989524599	0.0	0.0	0.0	1.0849099585542798e-06	2.1914313050507888e-06	0.0	0.0001549897982970975	1.0849112045874355e-06	4.172734797958399e-06	1.0849287095160974e-06	1.0849101173832506e-06	6.999629669997428e-05	5.2352376326590275e-05	0.00021698941237115676	0.0	0.0	0.0	1.084947106240742e-06	2.1943275790842464e-06	0.0	0.0001549926499458676	1.084947457091689e-06	4.172874671675747e-06	1.0849485570251417e-06	1.084947150380629e-06	6.999602435318819e-05	5.235251604122019e-05	0.00021698631044007142	0.0	0.0	0.0	1.0849314837060008e-06	2.1947422166450653e-06	0.0	0.00015498799451274203	1.0849309369667667e-06	4.172811566773532e-06	1.084915856520532e-06	1.0849314149701128e-06	6.999237223399904e-05	5.2350125901144414e-05	0.00021697274167128004	0.0	0.0	0.0	1.0848635275019436e-06	2.1922131701141644e-06	0.0	0.00015497586245786488	1.0848620937851926e-06	4.172547217463198e-06	1.08483081956645e-06	1.08486334640598e-06	6.998532903704693e-05	5.2345202986655196e-05	0.00021694863420480468	0.0	0.0	0.0	1.0847428764879808e-06	2.2054210893753765e-06	0.0	0.00015495615894070886	1.0847405112884563e-06	4.172080029843923e-06	1.0846927805467458e-06	1.0847425817064314e-06	6.997483553641946e-05	5.233770639234521e-05	0.00021691378405348774	0.0	0.0	0.0	1.0845685097112504e-06	2.1967919795556186e-06	0.0	0.00015492874183815534	1.0845652721744318e-06	4.1714064796321855e-06	1.0845007440597481e-06	1.0845680989043282e-06	6.99608312142188e-05	5.232758976718443e-05	0.0002168680134519144	0.0	0.0	0.0	1.0843395388400701e-06	2.194994997287104e-06	0.0	0.0001548934877704735	1.0843353774594856e-06	4.170522722607977e-06	1.0842538473975464e-06	1.0843390101666008e-06	6.99432799846437e-05	5.231482165926604e-05	0.00021681124136124565	0.0	0.0	0.0	1.0840555602232024e-06	2.195751551533815e-06	0.0	0.00015485037920544406	1.084050464651418e-06	4.169427358574031e-06	1.083951969513977e-06	1.0840549133867092e-06	6.992219510474967e-05	5.229940740130677e-05	0.00021674353842974738	0.0	0.0	0.0	1.083716928578721e-06	2.189892644330959e-06	0.0	0.00015479949519829058	1.083710910352897e-06	4.168121830350584e-06	1.0835956650313169e-06	1.0837161647584855e-06	6.989762157130107e-05	5.228137880929739e-05	0.00021666505433480505	0.0	0.0	0.0	1.0833243928005273e-06	2.192735091283203e-06	0.0	0.0001547409454280965	1.0833174647470243e-06	4.166609021390448e-06	1.0831857018236444e-06	1.0833235136803529e-06	6.986960339677135e-05	5.226077018873762e-05	0.00021657591471786189	0.0	0.0	0.0	1.0828785805538842e-06	2.193008751968849e-06	0.0	0.00015467480293757915	1.0828707505775308e-06	4.164891328999837e-06	1.0827225904083332e-06	1.0828775872736742e-06	6.983816067506419e-05	5.2237599441546905e-05	0.00021647616255404147	0.0	0.0	0.0	1.0823797057482329e-06	2.1919977457611643e-06	0.0	0.00015460107844079114	1.0823709785387036e-06	4.162969567267396e-06	1.0822064048340091e-06	1.0823785984812651e-06	6.980328782005042e-05	5.221186460431885e-05	0.00021636576664628944	0.0	0.0	0.0	1.0818276117052357e-06	2.186072049963841e-06	0.0	0.000154519738800787	1.081817990951076e-06	4.160843132368082e-06	1.0816369126232125e-06	1.0818263899326462e-06	6.976496669276631e-05	5.218355270670159e-05	0.00021624466776969583	0.0	0.0	0.0	1.0812220021518003e-06	2.1886793013398873e-06	0.0	0.00015443074013031988	1.0812114795182232e-06	4.158510839097674e-06	1.0810138065738803e-06	1.0812206652073643e-06	6.972318010903006e-05	5.215265025543829e-05	0.0002161128174168674	0.0	0.0	0.0	1.0805626347898161e-06	2.1854507381111797e-06	0.0	0.00015433405526905827	1.0805512085683766e-06	4.155971780072444e-06	1.080336896883103e-06	1.0805611822468378e-06	6.96779213240544e-05	5.211915096341403e-05	0.00021597020310400067	0.0	0.0	0.0	1.0798494476218045e-06	2.181713835828086e-06	0.0	0.00015422968353319045	1.0798371070213828e-06	4.153225680277252e-06	1.0796061792284707e-06	1.0798478794754383e-06	6.962919762834086e-05	5.208305858063167e-05	0.00021581685895923577	0.0	0.0	0.0	1.0790826118652582e-06	2.180590954105486e-06	0.0	0.00015411766615177196	1.0790693721892357e-06	4.1502732963824155e-06	1.0788219428529574e-06	1.0790809286877946e-06	6.957703772227534e-05	5.2044392328657366e-05	0.00021565288906533566	0.0	0.0	0.0	1.0782626486898306e-06	2.1836557697720975e-06	0.0	0.0001539980891490956	1.0782484933885507e-06	4.14711650745847e-06	1.07798479071651e-06	1.0782608518098383e-06	6.952149041176701e-05	5.200318655830422e-05	0.0002154784586423642	0.0	0.0	0.0	1.0773903848916088e-06	2.176681817088949e-06	0.0	0.00015387109180170996	1.0773753623789698e-06	4.143758740672723e-06	1.077095698336714e-06	1.077388476332953e-06	6.94626215735918e-05	5.1959490026557975e-05	0.00021529377400711423	0.0	0.0	0.0	1.0764668521578076e-06	2.1776069081048663e-06	0.0	0.00015373681101026157	1.0764509658442948e-06	4.140203790628564e-06	1.076155623817355e-06	1.076464834045982e-06	6.940048296685072e-05	5.19133438425783e-05	0.00021509897802618065	0.0	0.0	0.0	1.075492763940011e-06	2.172395378677994e-06	0.0	0.00015359532689122234	1.0754760345318124e-06	4.136454471347902e-06	1.0751651267821678e-06	1.0754906375168154e-06	6.9335090407482e-05	5.186476439134903e-05	0.00021489408883749005	0.0	0.0	0.0	1.07446820938227e-06	2.1707760383173753e-06	0.0	0.00015344661439194507	1.0744506187629866e-06	4.132510982343354e-06	1.074124030282372e-06	1.0744659743430207e-06	6.926641526279267e-05	5.1813733922095535e-05	0.00021467899476462432	0.0	0.0	0.0	1.0733926289581735e-06	2.1681200028842147e-06	0.0	0.00015329058002444407	1.0733741735667533e-06	4.128371231923108e-06	1.0730316791389316e-06	1.0733902838557828e-06	6.919441676537188e-05	5.176022130578811e-05	0.00021445357662666856	0.0	0.0	0.0	1.0722654271270845e-06	2.171506323535243e-06	0.0	0.0001531271553321247	1.0722460819059907e-06	4.124032845358857e-06	1.0718875951243189e-06	1.0722629708818833e-06	6.911908897748429e-05	5.1704216332001505e-05	0.00021421785677742234	0.0	0.0	0.0	1.0710867176993182e-06	2.163942255669915e-06	0.0	0.00015295641510492273	1.0710665202156655e-06	4.119496493283057e-06	1.0706923042002202e-06	1.0710841512762486e-06	6.904050086406752e-05	5.164576284412262e-05	0.00021397210017969127	0.0	0.0	0.0	1.0698578280473862e-06	2.166089048857482e-06	0.0	0.0001527785944492152	1.0698367970832173e-06	4.114767198901146e-06	1.0694474544702533e-06	1.069855154969983e-06	6.895877945657756e-05	5.158495159958572e-05	0.0002137167256233991	0.0	0.0	0.0	1.068580853366438e-06	2.163081363650442e-06	0.0	0.0001525940041756388	1.0685590138667867e-06	4.109853039677736e-06	1.068155222123935e-06	1.0685780784000095e-06	6.887405409544694e-05	5.1521882221197846e-05	0.00021345211063482697	0.0	0.0	0.0	1.0672576801115048e-06	2.156620086873567e-06	0.0	0.00015240287548148393	1.067235068447224e-06	4.104761319843753e-06	1.0668172235809816e-06	1.0672548068390241e-06	6.878639059694379e-05	5.145661267421626e-05	0.0002131783990654696	0.0	0.0	0.0	1.065889024527254e-06	2.155763774746096e-06	0.0	0.0001522052405287718	1.065865651088627e-06	4.09949470594978e-06	1.0654336807173973e-06	1.065886053516756e-06	6.869576323025212e-05	5.138913239189974e-05	0.00021289545539757612	0.0	0.0	0.0	1.064474206240501e-06	2.1530705565962215e-06	0.0	0.00015200095064566192	1.0644500403664016e-06	4.094050433918055e-06	1.0640035505999376e-06	1.064471135276493e-06	6.860209324964957e-05	5.131938451282831e-05	0.00021260302692792903	0.0	0.0	0.0	1.0630119613109262e-06	2.152225383229484e-06	0.0	0.00015178983978929252	1.0629869912620078e-06	4.088423716672991e-06	1.0625256715139426e-06	1.0630087877605372e-06	6.850533463964277e-05	5.124732773902646e-05	0.00021230102131919044	0.0	0.0	0.0	1.0615018305733354e-06	2.1429955759865657e-06	0.0	0.00015157191208218382	1.0614760621639967e-06	4.082612845816189e-06	1.0610000756151543e-06	1.0614985543312695e-06	6.840554228138613e-05	5.1172991326001326e-05	0.0002119896879096008	0.0	0.0	0.0	1.0599450646809245e-06	2.145596499189124e-06	0.0	0.00015134742580513532	1.0599185022459896e-06	4.076622610595377e-06	1.0594285747808382e-06	1.0599416896053682e-06	6.830287448938218e-05	5.109648488732063e-05	0.00021166957213249068	0.0	0.0	0.0	1.0583443935294994e-06	2.1382535100404857e-06	0.0	0.00015111681912591602	1.058317114691185e-06	4.070463782104182e-06	1.0578142380267366e-06	1.0583409262028484e-06	6.819752985158212e-05	5.1017957440020925e-05	0.00021134128032321116	0.0	0.0	0.0	1.0567028483233757e-06	2.132251185833691e-06	0.0	0.0001508804875170285	1.0566749003102669e-06	4.064147903976103e-06	1.0561598320254865e-06	1.0566992948485044e-06	6.808964391565026e-05	5.093752031208805e-05	0.0002110051623759252	0.0	0.0	0.0	1.0550221750120174e-06	2.1354321014164258e-06	0.0	0.0001506385869556643	1.0549935437008376e-06	4.057681469151246e-06	1.0544664444643573e-06	1.055018537965281e-06	6.797922815845545e-05	5.08551950259872e-05	0.00021066116859114808	0.0	0.0	0.0	1.0533021208355101e-06	2.133094610597229e-06	0.0	0.0001503910047412776	1.0532728119006066e-06	4.051063597999182e-06	1.052733282549773e-06	1.0532983985300133e-06	6.786619753735723e-05	5.077092493580494e-05	0.00021030899449974274	0.0	0.0	0.0	1.0515411614120573e-06	2.129527820406384e-06	0.0	0.00015013750140651044	1.0515111518624336e-06	4.044288324892018e-06	1.0509586691563556e-06	1.0515373501320215e-06	6.775046061769348e-05	5.068463725723597e-05	0.00020994839254031715	0.0	0.0	0.0	1.049738060737502e-06	2.1232589798271963e-06	0.0	0.00014987796587121716	1.0497073549646785e-06	4.037350994092325e-06	1.0491418297477055e-06	1.0497341585784787e-06	6.763202728703973e-05	5.059632577298922e-05	0.0002095794871843489	0.0	0.0	0.0	1.0478934458656973e-06	2.1183845658278126e-06	0.0	0.00014961259275773233	1.0478620535607746e-06	4.030254019527677e-06	1.0472841317937822e-06	1.0478894556238539e-06	6.751105058834188e-05	5.050609083775269e-05	0.00020920284410050696	0.0	0.0	0.0	1.0460101496984806e-06	2.117188338673895e-06	0.0	0.0001493418681002232	1.0459781036920392e-06	4.023008368520347e-06	1.0453889813512463e-06	1.0460060787266239e-06	6.738777551217456e-05	5.04141108179439e-05	0.0002088192479856281	0.0	0.0	0.0	1.044092096972967e-06	2.112101970430435e-06	0.0	0.00014906635713141523	1.0440594916640435e-06	4.0156293684523765e-06	1.0434603348320252e-06	1.0440879538678474e-06	6.726242267112086e-05	5.032055911821346e-05	0.00020842931980896346	0.0	0.0	0.0	1.0421423893794787e-06	2.104986590305523e-06	0.0	0.00014878640651795762	1.04210926938471e-06	4.008128769856755e-06	1.041500614518156e-06	1.042138179572889e-06	6.71350741481632e-05	5.022551378249574e-05	0.00020803320136187543	0.0	0.0	0.0	1.0401617302390186e-06	2.100985469404192e-06	0.0	0.00014850199203725702	1.0401280837930866e-06	4.000509082728726e-06	1.0395096451353289e-06	1.0401574535230138e-06	6.700565553586464e-05	5.012893263837581e-05	0.00020763057740075914	0.0	0.0	0.0	1.0381485391092391e-06	2.102744133114857e-06	0.0	0.0001482128206003439	1.0381143119059905e-06	3.992764080897964e-06	1.0374853720685333e-06	1.0381441910581354e-06	6.687402956826026e-05	5.003071314509544e-05	0.00020722103060502456	0.0	0.0	0.0	1.0361007298091055e-06	2.1064998153551215e-06	0.0	0.00014791863454192438	1.03606583852849e-06	3.984885627038786e-06	1.0354259938533972e-06	1.0360963064299894e-06	6.674014273987897e-05	4.993080068837752e-05	0.00020680449890451787	1.2553151905206363	0.0	0.0	6.689640193453018e-05	0.001453163187364688	0.0001997355296187926	1.0340179971872577e-06	9.646447910749465e-07	9.45948137664483e-06	1.0896524148045085e-05	0.008139890829938443	1.1354077521561392e-06	0.00166345320784739	0.005062645899276477	0.0013177631257064153	1.8254677256687423e-07	0.0002692888950202578	0.0008120041644264414	1.0691272155487035e-06	0.00021382630116413798	6.900390575237659e-05	1.0937544764272824e-05	9.646486671721686e-07	0.0001929305086654841	6.226065578417928e-05	1322.645299258517
67	11.323088132524402	0.04361603554876381	3079.0810225827313	0.27164170137092647	0.060155251841395606	1.1516008135280815	20.377159845260582	4.514517482905096	0.6939478117274409	2.930977093244812	0.0	37525.17279858307	12446.31059918396	0.023432659986930112	0.0	0.043923508330543835	1.805527406200583	6.058102281743323	0.0	5.4035441155295434e-05	0.0	0.04048721696979952	0.04503993692549654	0.04614402511562296	2.261945535155416	6.855266476167874	119.7662628400493	9.786200699789408	0.0	2399.6079580429655	96.1236733323415	0.0	0.001863920537712131	0.0	0.011464747691959513	0.6675486057662818	0.6294446764787367	2.0691539361573157	0.0	0.10614486885991285	0.001413358212784662	0.04305299823441253	0.0006641593274411948	3.443268441339208e-05	5.44692731300579	0.0017628696747732794	0.0	1.4137784646473389e-05	0.0	0.24311913599540708	0.0	2.1568487257121904	5.127010058815225e-07	0.08109580364142827	0.014516638350487549	0.13223276492017	0.0	0.013323928791699914	0.019919528169252375	1.306079375802307	0.23283196032634476	15723.044251439307	21.54735656910338	0.004154503758242387	0.0	0.044085003505557045	0.09442336987618564	0.01733712286007049	0.1826350772807859	0.0	0.19723193254532168	0.0	0.0004743003734710677	0.0	0.2348694367708578	0.45603825490786215	15.999711246700754	0.0	2.3149583381683741e-07	0.0	0.0005310442368305612	6.4252038091147514e-06	2.2617157858756627e-10	7.282767276020377e-07	2.7841376543483422e-05	1.8663606637610924e-08	0.009766284984001358	0.7914787567457765	9.4058440898463e-09	7.102159660493887e-09	4.765640584018339e-12	3.3300098552901653e-06	2.0146341496653994e-09	1.4110517466208621e-05	4.171979882183037e-13	0.43027448451228756	0.0	0.008919986812055606	1.7839280902708567	0.5754608851714765	3.4639339102308253e-07	1.7319717432601007e-07	1.6547755122965238e-05	3.4303625339488744e-07	6.860725172009152e-05	2.2131405105403438e-05	0.04544489739617949	1.1555348657896962e-05	0.03173552655120891	4.92675421803029	0.0	0.0	2.08467909626619e-06	0.0	1.0307042424223127e-06	0.9188484926202257	0.0	245.86578474771312	39.928877601953836	1.797839485733048e-05	0.0005605225309901573	0.0	0.00046790361506695433	1.0168912920555011e-06	1.026940439990019e-06	0.00020932960951800566	2.0217747589017095e-08	0.0	5.280055499783984e-05	0.0006488593982080919	6.281832041512195e-08	5.130738408560594e-09	0.43816324993239425	3.385298626017275e-05	1.1749908514345353e-08	7.508569875817439e-05	0.0006082832858567581	1.642641279226033e-09	6.58877452254986e-06	0.0	2.749080456207604e-05	5.127010058815225e-07	3.1093831620646963e-06	5.127026720338041e-07	4.27886251052569e-14	2.7351849129357415e-11	7.015697742386741e-05	4.678041771987117e-08	2.30376364457176e-07	1.9953179517788135	0.0013316578443780705	2.7284499206523118e-08	8.023076675266321e-12	9.460526925446273e-11	3.510249152470954e-05	2.429595073175305e-09	6.131663725161513e-09	1.0233222825488282e-06	2.0524530819946997e-09	1.0274046647552886e-06	8.595915845483895e-05	0.0005270821437116759	0.00025622284381895505	2.0477654193150727e-09	3.517219676853042e-12	1.3973112515552486e-10	8.592380802611188e-10	251.239616402215	31.54330203050385	2.3274620391323977e-05	2.5860206625599198e-06	8.088868251339036e-05	0.0	0.00017270419127692123	0.0011737606542648257	0.3480330686909718	3.2506923690905315e-05	7.328973958440878e-06	1.0179013973302951e-07	1.980403088805775e-06	2.8976348764559455e-07	8.268704415298983e-09	0.00045068174528118716	2.0790146363151422e-05	2.9124863949279294e-08	0.004277461545127461	0.0	0.0004474769000162027	0.0	0.0	0.0	0.0	0.0	3.537870107071058	261.5086716957142	31.881610325708085	1.7179215114607502e-05	4.90095536242188e-07	5.971599310870985e-05	0.0	0.00013268456118912495	0.0009017725910819886	0.3487721024775654	2.4976862286994438e-05	1.3886423388332729e-06	1.4186665395476878e-08	2.8750818478711393e-07	4.2066266861819733e-08	1.2009560697586244e-09	8.539744345940222e-05	3.9430980223182915e-06	4.058001966500317e-09	0.0019113726723102584	0.0	8.461538481828066e-05	0.0	0.0	0.0	0.0	0.0	3.5447134367760182	248.56662694313275	31.4559335367865	2.459454494349906e-05	2.999090204767358e-06	8.547176234369045e-05	0.0	0.00018055684988924534	0.001227130208228935	0.34788703801064697	3.398428688944962e-05	8.500039789035002e-06	1.2484790103334164e-07	2.402671218373175e-06	3.5154921155965684e-07	1.0030651483231342e-08	0.0005226879239047811	2.4112458632191346e-05	3.572501484712036e-08	0.004743815315921664	0.0	0.0005191852717272782	0.0	0.0	0.0	0.0	0.0	3.536520781858071	239.68468890010615	31.150015641270244	3.077169133563859e-05	4.958114995823862e-06	0.00010692125051190412	0.0	0.00021783439055898479	0.0014804821475389827	0.34719398916409777	4.0996698835755355e-05	1.4055421131868256e-05	2.591375007288499e-07	4.805380418531944e-06	7.031136259147477e-07	2.0053269480716765e-08	0.0008642515554867738	3.9877710320927184e-05	7.417054429300176e-08	0.006956597549784989	0.0	0.0008601419597003584	0.0	0.0	0.0	0.0	0.0	3.530119277151107	247.55988629921254	31.414771246541665	2.564119027905226e-05	3.3609561202430076e-06	8.910743936044722e-05	0.0	0.0001874806802987623	0.001274187458836815	0.3477592107931173	3.5286905665711196e-05	9.526004101063037e-06	1.4594787327681595e-07	2.7971474355903524e-06	4.092679102988323e-07	1.1676717017632567e-08	0.0005857692500850416	2.702351733029489e-05	4.176393549362476e-08	0.00515596039236246	0.0	0.0005820388160495397	0.0	0.0	0.0	0.0	0.0	3.535339411558693	238.22030891511852	31.10338605558119	3.137065881555057e-05	5.111526010461732e-06	0.00010899954460374053	0.0	0.00022071746050736455	0.001500076509690243	0.3471394499771143	4.153897494582015e-05	1.4490570576579965e-05	2.724636498613498e-07	5.021000601268333e-06	7.346644695874919e-07	2.0951767844562384e-08	0.0008910046055511331	4.1113104162752226e-05	7.79880304064363e-08	0.007129318749891659	0.0	0.0008869073356205133	0.0	0.0	0.0	0.0	0.0	3.529617619536321	242.31087199955425	31.238870233385114	2.8880152606156605e-05	4.371334501681017e-06	0.00010035366681272421	0.0	0.00020668480675388185	0.0014047056049502423	0.34740173219971304	3.8899475821368256e-05	1.2391166353864956e-05	2.1420264546536327e-07	4.016526517513236e-06	5.876876190692318e-07	1.6763267183203e-08	0.0007619310434428358	3.5154064650229014e-05	6.130465417079942e-08	0.006295298751727505	0.0	0.0007578559904579743	0.0	0.0	0.0	0.0	0.0	3.5320374746402936	252.5877850058748	31.58666464144296	2.2556335251882213e-05	2.3532085083156736e-06	7.839429743834562e-05	0.0	0.00016827287484782685	0.0011436438657926463	0.3481152848090295	3.167321796357993e-05	6.668986544487851e-06	8.972827533723614e-08	1.7552784704830222e-06	2.568237769118457e-07	7.329131120866399e-09	0.00041009957507476003	1.8917996792742865e-05	2.5672663293655294e-08	0.0040153249377257415	0.0	0.00040708583543569627	0.0	0.0	0.0	0.0	0.0	3.538630661362585	253.96116286529457	31.630198562895163	2.179719774470901e-05	2.102413018049267e-06	7.575783933252876e-05	0.0	0.0001634939188771024	0.0011111643723059179	0.34820381387631066	3.077407982359037e-05	5.9580616119385095e-06	7.743160132373905e-08	1.5231218942133385e-06	2.2285529735667833e-07	6.360118263687072e-09	0.0003663848639123736	1.6901454183682742e-05	2.2153528592306383e-08	0.003732469279756356	0.0	0.00036360007027837053	0.0	0.0	0.0	0.0	0.0	3.539449784930509	244.65425825384722	31.324986699541665	2.7081147284503018e-05	3.793965066229302e-06	9.410649081083595e-05	0.0	0.00019568201201852095	0.001329926244584396	0.347606035890498	3.682968018540774e-05	1.0753852405168838e-05	1.7415531906907123e-07	3.2978014875249487e-06	4.825239702368655e-07	1.3765316859569712e-08	0.0006612653053993189	3.0507325598307194e-05	4.983979791105758e-08	0.005640054727410412	0.0	0.0006573613303601813	0.0	0.0	0.0	0.0	0.0	3.533923538511645	251.2644034302494	31.54318453433778	2.3095322836868463e-05	2.5173931094362835e-06	8.026560593974527e-05	0.0	0.00017139152475714256	0.0011648394411500624	0.3480572126191556	3.22599759014766e-05	7.134412971462119e-06	9.831872627969626e-08	1.913058900649993e-06	2.7990993914971303e-07	7.98747649382144e-09	0.00043871794062991465	2.0238356757371934e-05	2.8131579616604577e-08	0.004201320099460035	0.0	0.0004355628876956016	0.0	0.0	0.0	0.0	0.0	3.5380945207069154	240.95831508245186	31.193814344537323	2.9493581804282652e-05	4.541340692901116e-06	0.00010248269600882853	0.0	0.00020989673609822266	0.0014265350797032547	0.3473414071133097	3.950365160791737e-05	1.2873321028334624e-05	2.2734951049522809e-07	4.238771899006892e-06	6.202072687418338e-07	1.7689787047842217e-08	0.0007915747561801954	3.652263484142818e-05	6.506978806905329e-08	0.006487249184311693	0.0	0.000787476226864361	0.0	0.0	0.0	0.0	0.0	3.5314817944156434	256.4406870183926	31.71409574197513	2.0078856945064114e-05	1.5047442793471719e-06	6.97888149870469e-05	0.0	0.00015207558112700985	0.0010335611723679462	0.34841455641717667	2.8625671426453364e-05	4.26402930813114e-06	5.1000248876400684e-08	1.0131821836832326e-06	1.4824303149418225e-07	4.231202522845641e-09	0.0002622166224581716	1.2096843120252126e-05	1.4590374916395374e-08	0.003057826294578004	0.0	0.0002600678922398775	0.0	0.0	0.0	0.0	0.0	3.5414013765510735	248.78984497931967	31.45791329797245	2.4770294600043364e-05	3.074245930484504e-06	8.608288050124969e-05	0.0	0.0001820118203128476	0.001237018936383365	0.34786054397942034	3.4258042246484004e-05	8.71309715603758e-06	1.288989699537308e-07	2.482908645022194e-06	3.632890513666843e-07	1.0365566845861938e-08	0.0005357873996728956	2.471695748547663e-05	3.688398883158919e-08	0.004822823113255361	0.0	0.0005322276691884112	0.0	3.4639339102308333e-07	1.7319717432600975e-07	1.7319717432600975e-07	3.4639482744460707e-07	3.515444223514323	2.876529290043456e-06	2.6659505353631788e-08	3.884904301885425e-07	5.699366098552896e-08	2.221987307324781e-09	0.00017689486907625278	8.16158363206106e-06	7.400546230410598e-09	0.0025047928628025235	0.0	0.0001395136969043882	0.0	0.0	0.0	0.0	0.0	3.543035793998938	246.0453259626125	31.369422350740123	2.6337281798551835e-05	3.567607857911993e-06	9.152391983155252e-05	0.0	0.00019139034005926224	0.0013007586608987426	0.3476861095787739	3.602236377180174e-05	1.011197830941645e-05	1.5919603827551917e-07	3.0320164589655025e-06	4.4363415612269875e-07	1.2656549949454976e-08	0.0006217991593822659	2.86860473669103e-05	4.555694659292673e-08	0.0053865239155353435	0.0	0.0006179797409514017	0.0	0.0	0.0	0.0	0.0	3.5346636142090193	253.9226997767176	31.629611284480013	2.170747474800838e-05	2.066066962473667e-06	7.544595593536982e-05	0.0	0.00016279669035886176	0.0011064258090593693	0.34821658946001444	3.064290487390902e-05	5.8550308648348535e-06	7.577754473618245e-08	1.490356631264002e-06	2.180612583275506e-07	6.2232654050801255e-09	0.00036004922559468647	1.660928215012625e-05	2.1680319982198103e-08	0.0036920791014404433	0.0	0.000357296972428701	0.0	0.0	0.0	0.0	0.0	3.539568602048143	262.8220737709037	31.923432184578786	1.6490592402173685e-05	2.453405636332298e-07	5.732368493204621e-05	0.0	0.00012800577152297533	0.0008699738505516325	0.3488582750473852	2.4096406452056454e-05	6.951317694102427e-07	6.814181981749832e-09	1.3880298098131957e-07	2.0308683649398652e-08	5.798276643467678e-10	4.274888679863841e-05	1.976832701254443e-06	1.949079556134334e-09	0.0016353755969385527	0.0	4.2347194572850866e-05	0.0	0.0	0.0	0.0	0.0	3.545512323322172	242.12985068692447	31.23736124526351	2.8946791547814304e-05	4.388747916762163e-06	0.00010058488123147478	0.0	0.00020700558431285945	0.0014068855102794754	0.34739560092317523	3.895978731827617e-05	1.2440566686585579e-05	2.1555985057272632e-07	4.038889519127678e-06	5.909599543219137e-07	1.6856617690979558e-08	0.0007649691179508714	3.529412989421681e-05	6.169340213227358e-08	0.006312875047419649	0.0	0.000760899908068971	0.0	0.0	0.0	0.0	0.0	3.5319801199008	252.62245391670746	31.586821450901414	2.2504864614797133e-05	2.3342681474507117e-06	7.821546813093852e-05	0.0	0.0001679124497333633	0.0011411943668635594	0.34812194160988097	3.160541646215547e-05	6.6152894245711685e-06	8.880117440692201e-08	1.737386666351861e-06	2.5420590220331963e-07	7.254396938953589e-09	0.0004067974691390079	1.8765742957542124e-05	2.5407380269284386e-08	0.003994718156239881	0.0	0.0004037971168970592	0.0	0.0	0.0	0.0	0.0	3.5386926803649033	0.0001471744581801463	1.0306822009705496e-06	3.964174655869082e-06	1.0302179801834173e-06	4.9673154184250494e-05	0.0002058398561415622	6.642101439320273e-05	0.0	0.0	0.0	0.0	1.0291960161659064e-06	2.0843014095414336e-06	0.0	0.00014695734671906678	1.0291703158972883e-06	3.958359928347578e-06	1.0286981446940298e-06	1.0291927515055903e-06	6.63222156037418e-05	4.959944638954297e-05	0.00020553249995755119	0.0	0.0	0.0	1.027659181252947e-06	2.0774215177060158e-06	0.0	0.00014673664963222075	1.027633065226228e-06	3.95244763330724e-06	1.0271532116874484e-06	1.0276558626037885e-06	6.622182277061188e-05	4.9524541166778235e-05	0.00020522023883516924	0.0	0.0	0.0	1.0260978234778573e-06	2.0757893353406462e-06	0.0	0.00014651248584699388	1.026071284506684e-06	3.9464409848869465e-06	1.0255840136345754e-06	1.0260944526695884e-06	6.611989015147836e-05	4.944847894664994e-05	0.00020490324200192597	0.0	0.0	0.0	1.0245127890299676e-06	2.075110888673721e-06	0.0	0.00014628498220444335	1.024485853512458e-06	3.940343366643621e-06	1.0239914384792626e-06	1.024509367944163e-06	6.601647591612259e-05	4.937130302199476e-05	0.00020458169110651496	0.0	0.0	0.0	1.0229049862188757e-06	2.0704681949754846e-06	0.0	0.00014605426910905054	1.0228776744420744e-06	3.934158248298379e-06	1.0223763991276555e-06	1.0229015168032708e-06	6.591163983126037e-05	4.92930578897977e-05	0.00020425577260447362	0.0	0.0	0.0	1.0212753473810902e-06	2.0671693152950614e-06	0.0	0.0001458204793821379	1.0212476711789062e-06	3.9278891830304444e-06	1.0207398253698823e-06	1.021271831642223e-06	6.580544226172661e-05	4.921378860364026e-05	0.00020392567412616216	0.0	0.0	0.0	1.0196248106932918e-06	2.0603922266784524e-06	0.0	0.00014558375015253657	1.0195967992122956e-06	3.921539845703528e-06	1.01908267713866e-06	1.0196212506625637e-06	6.569794566222499e-05	4.9133541744785376e-05	0.0002035915900780303	0.0	0.0	0.0	1.0179543482275815e-06	2.0701385466391623e-06	0.0	0.00014534420845292823	1.0179259431466079e-06	3.915113638453505e-06	1.0174058436949176e-06	1.0179507459763243e-06	6.55892072994324e-05	4.905236017334495e-05	0.00020325369761541417	0.0	0.0	0.0	1.0162648457420438e-06	2.0581109677571025e-06	0.0	0.00014510200625606227	1.0162361730989895e-06	3.908614677301911e-06	1.0157103888039745e-06	1.0162612033226195e-06	6.54792957898471e-05	4.897029518317983e-05	0.00020291220971208523	0.0	0.0	0.0	1.0145573681187122e-06	2.0535702629727106e-06	0.0	0.00014485727443384829	1.0145283956521654e-06	3.90204644893101e-06	1.0139972286358787e-06	1.0145536875971072e-06	6.536827142308345e-05	4.8887391586180346e-05	0.0002025673150574825	0.0	0.0	0.0	1.0128328588944952e-06	2.048523012573281e-06	0.0	0.00014461015784476554	1.0128036148966653e-06	3.8954128149329984e-06	1.0122673772693634e-06	1.0128291424263472e-06	6.525619993031804e-05	4.8803698477018696e-05	0.00020221921757601605	0.0	0.0	0.0	1.0110923376991285e-06	2.0476349756470286e-06	0.0	0.0001443607970554361	1.0110628167210077e-06	3.8887175671452005e-06	1.010521818657223e-06	1.0110885874475097e-06	6.51431449234287e-05	4.871926337343059e-05	0.00020186811484206745	0.0	0.0	0.0	1.0093367924234844e-06	2.042969351426665e-06	0.0	0.00014410934097012883	1.009307035260189e-06	3.881964682954144e-06	1.008761595186966e-06	1.0093330105707745e-06	6.50291750444938e-05	4.863413727511043e-05	0.00020151422186879948	0.0	0.0	0.0	1.0075672982446863e-06	2.0407857112618996e-06	0.0	0.00014385593801318302	1.0075372938213297e-06	3.8751580976894566e-06	1.006987745938511e-06	1.0075634870845298e-06	6.491435777484803e-05	4.854837057245075e-05	0.00020115774802902095	0.0	0.0	0.0	1.0057849020355212e-06	2.035779646664183e-06	0.0	0.0001436007455411072	1.0057547019733275e-06	3.868302078946681e-06	1.0052013723507257e-06	1.0057810638699416e-06	6.479876288510102e-05	4.846201573467291e-05	0.00020079890760036604	0.0	0.0	0.0	1.003990675083318e-06	2.032180817193251e-06	0.0	0.00014334390592138534	1.0039602677019587e-06	3.8614005039364845e-06	1.0034034709157742e-06	1.0039868121136e-06	6.468245457648659e-05	4.837512075913997e-05	0.0002004378999304746	0.0	0.0	0.0	1.0021856141429966e-06	2.0265995027344914e-06	0.0	0.00014308557287551706	1.0021550581847791e-06	3.8544574771730886e-06	1.0015951177471534e-06	1.0021817285872699e-06	6.45655036920248e-05	4.828773828956211e-05	0.00020007494684741198	0.0	0.0	0.0	1.0003708284657568e-06	2.0262088117153266e-06	0.0	0.0001428258924362605	1.0003400796634834e-06	3.8474768683091225e-06	9.997773351853948e-07	1.000366922653069e-06	6.444797688908146e-05	4.8199918030730486e-05	0.00019971025564735948	0.0	0.0	0.0	9.985473545651074e-07	2.017328553707645e-06	0.0	0.00014256503035282959	9.985164943485165e-07	3.840463147337667e-06	9.979512834615574e-07	9.985434308569655e-07	6.432994865313538e-05	4.811171575637834e-05	0.0001993440566595041	0.0	0.0	0.0	9.967163440578722e-07	2.017740837493609e-06	0.0	0.00014230313569931754	9.966853476056015e-07	3.833420334986023e-06	9.961180060812692e-07	9.967124047869506e-07	6.421148666125792e-05	4.802318197277071e-05	0.00019897656042279946	0.0	0.0	0.0	9.9487884967649e-07	2.011151274902987e-06	0.0	0.00014204036843323186	9.948477501610042e-07	3.826352703098805e-06	9.942786228098002e-07	9.94874897212751e-07	6.409266397062606e-05	4.793437112881848e-05	0.0001986079945525787	0.0	0.0	0.0	9.93036009554186e-07	2.006228976723611e-06	0.0	0.00014177689095489282	9.93004834314907e-07	3.819264606494163e-06	9.924342704810669e-07	9.930320463244306e-07	6.397355369340678e-05	4.7845337966621276e-05	0.00019823858509324463	0.0	0.0	0.0	9.911889538825562e-07	2.0062678430186636e-06	0.0	0.00014151285818043594	9.911576927951113e-07	3.8121602480897536e-06	9.905860334498314e-07	9.91184982283025e-07	6.385422480842078e-05	4.77561342879086e-05	0.00019786854442618612	0.0	0.0	0.0	9.893387444959839e-07	1.9987592205852575e-06	0.0	0.0001412484303765347	9.893074561760557e-07	3.805043976525877e-06	9.887350335213878e-07	9.893347668501527e-07	6.373474951734906e-05	4.766681409730168e-05	0.00019749809640621501	0.0	0.0	0.0	9.87486500670333e-07	2.000111376409784e-06	0.0	0.00014098375603279227	9.874551583917289e-07	3.797919768457932e-06	9.868823101616023e-07	9.874825193036733e-07	6.361519597845526e-05	4.757742809314452e-05	0.00019712745410567576	0.0	0.0	0.0	9.85633287856566e-07	1.9935077981129266e-06	0.0	0.0001407190017763834	9.856019516220455e-07	3.790792055001339e-06	9.85029029860792e-07	9.856293051839002e-07	6.349564058882653e-05	4.7488033145387575e-05	0.0001967568558820984	0.0	0.0	0.0	9.837802979178227e-07	1.992604529383076e-06	0.0	0.0001404543286070387	9.837489550620937e-07	3.783665140451926e-06	9.83176319671643e-07	9.83776316430113e-07	6.337615616249485e-05	4.7398683691277416e-05	0.00019638652735003503	0.0	0.0	0.0	9.81928658922516e-07	1.9860148817671995e-06	0.0	0.0001401899061694064	9.818973612444992e-07	3.776543611516908e-06	9.81325367071032e-07	9.819246811048918e-07	6.325681846740025e-05	4.7309436584644424e-05	0.0001960167020521656	0.0	0.0	0.0	9.800795385159068e-07	1.985108768387422e-06	0.0	0.00013992589052414005	9.800482728426766e-07	3.7694317094929092e-06	9.794772644112885e-07	9.800755667864475e-07	6.313769709706406e-05	4.722034406039152e-05	0.0001956475945216278	0.0	0.0	0.0	9.782340093044362e-07	1.9800132891093083e-06	0.0	0.0001396624430670384	9.782028267686255e-07	3.7623338073669083e-06	9.776331414141756e-07	9.782300460209022e-07	6.301886466324579e-05	4.713146046380749e-05	0.000195279429624586	0.0	0.0	0.0	9.763931956063918e-07	1.9721486789234365e-06	0.0	0.00013939971926111593	9.763621097816246e-07	3.755254084999299e-06	9.757940863296904e-07	9.763892431153298e-07	6.290039182219388e-05	4.704283851432186e-05	0.0001949124271473943	0.0	0.0	0.0	9.745581963926617e-07	1.971520464014551e-06	0.0	0.0001391378725259394	9.745271892475214e-07	3.748196647513822e-06	9.739611731427075e-07	9.745542570783812e-07	6.27823485868986e-05	4.695453039067768e-05	0.00019454680518900198	0.0	0.0	0.0	9.727301022090953e-07	1.965502508205892e-06	0.0	0.00013887707202138788	9.726992422426887e-07	3.7411660219258372e-06	9.721355860199077e-07	9.727261785088715e-07	6.266481181322433e-05	4.68665934563168e-05	0.00019418280256438481	0.0	0.0	0.0	9.709101071599294e-07	1.966536657704611e-06	0.0	0.0001386174744010273	9.70879362777964e-07	3.734166415838146e-06	9.703184215556363e-07	9.709062015390042e-07	6.254785209094543e-05	4.677908053710519e-05	0.00019382063771712228	0.0	0.0	0.0	9.690993034437191e-07	1.961832891203359e-06	0.0	0.0001383592480559949	9.690687357051136e-07	3.727202386491938e-06	9.685108584444542e-07	9.690954183478308e-07	6.243154460976844e-05	4.6692048056049414e-05	0.0001934605424049606	0.0	0.0	0.0	9.672988497816668e-07	1.958943992843762e-06	0.0	0.0001381025473934233	9.672684516585732e-07	3.720278128837124e-06	9.66713977466823e-07	9.67294987589879e-07	6.231595809810768e-05	4.6605547632435756e-05	0.00019310272824430498	0.0	0.0	0.0	9.65509804184502e-07	1.953216066112128e-06	0.0	0.00013784752705021198	9.654796033124022e-07	3.7133978458020364e-06	9.649288610109162e-07	9.655059672037998e-07	6.220116183458567e-05	4.6519631181432864e-05	0.00019274740936841658	0.0	0.0	0.0	9.63733237286995e-07	1.9517232599914005e-06	0.0	0.00013759433884032144	9.63703254287417e-07	3.7065656283132858e-06	9.63156571767515e-07	9.637294277930713e-07	6.208722467185828e-05	4.643435010559435e-05	0.00019239479978265235	0.0	0.0	0.0	9.619702191443267e-07	1.947401332179079e-06	0.0	0.0001373431374165507	9.61940481473779e-07	3.699785618182225e-06	9.61398192346561e-07	9.619664394412842e-07	6.197421719524001e-05	4.634975700451154e-05	0.00019204511941463658	0.0	0.0	0.0	9.602218494498426e-07	1.941092425796618e-06	0.0	0.00013709407837886122	9.601923655401058e-07	3.6930619715627133e-06	9.596548120062753e-07	9.602181018974624e-07	6.186221016354917e-05	4.6265904678581084e-05	0.00019169858816895255	0.0	0.0	0.0	9.584892277541943e-07	1.949206739104893e-06	0.0	0.00013684731193364688	9.5845995648173e-07	3.6863987267785383e-06	9.579274822025037e-07	9.584855147396768e-07	6.17512710264081e-05	4.618284365886134e-05	0.00019135541437499112	0.0	0.0	0.0	9.567733956658473e-07	1.9296515623840653e-06	0.0	0.00013660301307317558	9.5674449028241e-07	3.6798006378977177e-06	9.562174278033583e-07	9.567697195378503e-07	6.164147755300416e-05	4.61006323842659e-05	0.00019101583722816586	0.0	0.0	0.0	9.550755490679074e-07	1.932108645875792e-06	0.0	0.00013636131667691865	9.55046923128297e-07	3.673271382794833e-06	9.545255928809395e-07	9.550719120805206e-07	6.153288942665146e-05	4.601931576156042e-05	0.00019068003998525934	0.0	0.0	0.0	9.53396604154683e-07	1.928712369685921e-06	0.0	0.00013612237080403377	9.533683034423172e-07	3.666814994240871e-06	9.528530137650928e-07	9.533930084739317e-07	6.142557280872836e-05	4.5938943407667016e-05	0.00019034822691987396	0.0	0.0	0.0	9.517375822549072e-07	1.927705225997633e-06	0.0	0.0001358863165483157	9.517096213891598e-07	3.6604352807144623e-06	9.512006780956529e-07	9.517340300057319e-07	6.13195916371643e-05	4.585956306591593e-05	0.0001900205967206734	0.0	0.0	0.0	9.500994768354126e-07	1.923371730824693e-06	0.0	0.00013565329927479333	9.500718890781489e-07	3.6541361348637808e-06	9.495696034653734e-07	9.500959701671268e-07	6.121501222841605e-05	4.578122416195784e-05	0.00018969735595465313	0.0	0.0	0.0	9.484833207798555e-07	1.920841375162906e-06	0.0	0.00013542346180107166	9.484560989389179e-07	3.647921373495894e-06	9.47960789649004e-07	9.484798618911204e-07	6.111189944909289e-05	4.57039751160086e-05	0.0001893787060843777	0.0	0.0	0.0	9.46890121420633e-07	1.9134140158116082e-06	0.0	0.0001351969547023936	9.468633059012002e-07	3.64179505401204e-06	9.463752906660795e-07	9.468867125286575e-07	6.101032077926822e-05	4.5627866507784025e-05	0.00018906485536204724	0.0	0.0	0.0	9.453209199711006e-07	1.913428887947171e-06	0.0	0.0001349739184804858	9.452945026669405e-07	3.6357609946541442e-06	9.448140899650488e-07	9.453175632460649e-07	6.091033840610174e-05	4.555294512861331e-05	0.0001887559946110467	0.0	0.0	0.0	9.437766704504595e-07	1.9071231382039602e-06	0.0	0.00013475449420321574	9.437506923247049e-07	3.629823053842396e-06	9.432781749112663e-07	9.437733679644345e-07	6.081201456739777e-05	4.547925784569278e-05	0.00018845231468685302	0.0	0.0	0.0	9.422583270327424e-07	1.8999511880016523e-06	0.0	0.00013453881292190838	9.422328056691353e-07	3.6239848119557623e-06	9.417684627697307e-07	9.422550807538245e-07	6.071540752728617e-05	4.540684842316217e-05	0.00018815399504270374	0.0	0.0	0.0	9.407667869249284e-07	1.9010415935658554e-06	0.0	0.00013432699756502203	9.407417084613878e-07	3.6182495990579175e-06	9.402858140039181e-07	9.407635987631557e-07	6.062057271193151e-05	4.533575831235208e-05	0.0001878612075263422	0.0	0.0	0.0	9.393029093680839e-07	1.900203489806154e-06	0.0	0.00013411917539947162	9.392782894116147e-07	3.6126208332702052e-06	9.388311194968225e-07	9.392997812350771e-07	6.052756801120007e-05	4.5266030694188466e-05	0.0001875741322480957	0.0	0.0	0.0	9.378675949453376e-07	1.8993448825108523e-06	0.0	0.00013391547818917743	9.378434654008433e-07	3.6071020409006086e-06	9.374053016332353e-07	9.378645287854214e-07	6.043645326718896e-05	4.519771023427497e-05	0.00018729295510082878	0.0	0.0	0.0	9.364617731414174e-07	1.8954990223847896e-06	0.0	0.00013371603600520604	9.364381467452168e-07	3.601696723133402e-06	9.360092709131552e-07	9.364587709178427e-07	6.034728687934366e-05	4.5130840677268064e-05	0.0001870178564651987	0.0	0.0	0.0	9.350863458264559e-07	1.891674496650843e-06	0.0	0.00013352097667071328	9.350632354647273e-07	3.596408349391289e-06	9.346439220477511e-07	9.350834094694501e-07	6.026012546366971e-05	4.506546461221118e-05	0.00018674901009377374	0.0	0.0	0.0	9.337421816736136e-07	1.8889556483911512e-06	0.0	0.00013333042280137326	9.337196042692151e-07	3.5912402765806563e-06	9.333101132452956e-07	9.337393130252206e-07	6.0175022852170445e-05	4.500162264201201e-05	0.00018648658060233615	0.0	0.0	0.0	9.324301036500778e-07	1.8883345465742044e-06	0.0	0.00013314448963569364	9.32408075871867e-07	3.5861956694133236e-06	9.320086510628528e-07	9.324273044391344e-07	6.0092029731213714e-05	4.493935296895224e-05	0.00018623072325796717	0.0	0.0	0.0	9.311508879984629e-07	1.8837142853995697e-06	0.0	0.00013296328493883096	9.311294165705476e-07	3.5812774755884482e-06	9.30740289772277e-07	9.31148159860956e-07	6.001119408517853e-05	4.4878691614222835e-05	0.00018598158601013874	0.0	0.0	0.0	9.299052744245462e-07	1.878977187573672e-06	0.0	0.00013278691823229125	9.298843950344068e-07	3.576488651626534e-06	9.295057960123686e-07	9.299026189565855e-07	5.9932565500906086e-05	4.481967561288228e-05	0.00018573932287013816	0.0	0.0	0.0	9.286940330020056e-07	1.8810368958507298e-06	0.0	0.00013261549103616446	9.28673718275017e-07	3.5718319167639958e-06	9.28305880448225e-07	9.286914518145143e-07	5.985619029194655e-05	4.4762339476578314e-05	0.0001855040780902543	0.0	0.0	0.0	9.275178850250208e-07	1.877398502648237e-06	0.0	0.00013244911602494682	9.274981707500971e-07	3.5673102880124884e-06	9.271413318296158e-07	9.275153797630142e-07	5.9782119440276433e-05	4.4706721301170344e-05	0.00018527600969962975	0.0	0.0	0.0	9.263776206380639e-07	1.8710709772687585e-06	0.0	0.00013228790481938058	9.263585368037831e-07	3.5629267820885698e-06	9.260129314832467e-07	9.263751929455353e-07	5.9710402533002233e-05	4.46528583573128e-05	0.00018505527001387188	0.0	0.0	0.0	9.25274001348715e-07	1.8661299107637443e-06	0.0	0.0001321319585318227	9.252555378829814e-07	3.558684174070873e-06	9.249213870979602e-07	9.252716527991178e-07	5.964108349772593e-05	4.460078389289051e-05	0.0001848419925582155	0.0	0.0	0.0	9.242076946506883e-07	1.8682978497519803e-06	0.0	0.00013198137157044654	9.241898552184263e-07	3.554585084579157e-06	9.238673593884953e-07	9.242054266847853e-07	5.957420301968398e-05	4.455052877172075e-05	0.00018463630068365903	0.0	0.0	0.0	9.231793171617082e-07	1.8651067803393123e-06	0.0	0.0001318362326764412	9.231621282133226e-07	3.550631973377571e-06	9.228514694162654e-07	9.231771310815621e-07	5.950979991055005e-05	4.450212228679001e-05	0.00018443831309669756	0.0	0.0	0.0	9.221894623316994e-07	1.861649805185331e-06	0.0	0.00013169662295862706	9.221729322864766e-07	3.5468270539515944e-06	9.218742848900133e-07	9.221873593592812e-07	5.94479107697906e-05	4.445559178698214e-05	0.00018424814346843166	0.0	0.0	0.0	9.212386985279088e-07	1.8614691507919256e-06	0.0	0.00013156262355423385	9.212228296961972e-07	3.5431724887611713e-06	9.209363738090284e-07	9.212366798962285e-07	5.938857305303859e-05	4.441096507684692e-05	0.0001840659091422556	0.0	0.0	0.0	9.203276125301963e-07	1.8597466585792338e-06	0.0	0.00013143431999329254	9.203124103532926e-07	3.539670546461556e-06	9.200383349453426e-07	9.203256795338829e-07	5.933182592287613e-05	4.4368271314406664e-05	0.00018389173212797366	0.0	0.0	0.0	9.19456814415593e-07	1.8610557216605947e-06	0.0	0.00013131180179577515	9.194422998977104e-07	3.536323633243032e-06	9.191807949478355e-07	9.194549683794151e-07	5.9277709169459385e-05	4.432754040866438e-05	0.00018372573455024946	0.0	0.0	0.0	9.186269147477288e-07	1.8558795582564325e-06	0.0	0.00013119515274459466	9.186130991809484e-07	3.533134060329196e-06	9.18364340193968e-07	9.186251569347136e-07	5.9226258565329024e-05	4.428879959249655e-05	0.00018356802408350673	0.0	0.0	0.0	9.178384517370888e-07	1.8520141548440521e-06	0.0	0.0001310844449077531	9.178253386381559e-07	3.530103868478256e-06	9.175894749771295e-07	9.178367832488618e-07	5.917750408938811e-05	4.425207186699222e-05	0.00018341868998103953	0.0	0.0	0.0	9.170918714642227e-07	1.8565625641045352e-06	0.0	0.00013097973852539918	9.170794640762833e-07	3.5272347730267706e-06	9.168566208120662e-07	9.170902932183254e-07	5.913147128923335e-05	4.4217376691550755e-05	0.00018327780934117654	0.0	0.0	0.0	9.163875593193762e-07	1.8508989259084328e-06	0.0	0.00013088108917198648	9.163758742176688e-07	3.5245283079241656e-06	9.161661666496046e-07	9.163860721288867e-07	5.908818524904569e-05	4.418473279290483e-05	0.00018314546024792715	0.0	0.0	0.0	9.157259057365014e-07	1.850020902799499e-06	0.0	0.00013078855126857968	9.157149420185222e-07	3.5219859075509616e-06	9.155184934964466e-07	9.15724510431186e-07	5.9047671825121236e-05	4.4154159188862326e-05	0.00018302172483758083	0.0	0.0	0.0	9.151073214964743e-07	1.8522552740221984e-06	0.0	0.00013070218663664243	9.150970851259018e-07	3.5196091778521595e-06	9.149140342060612e-07	9.151060190054109e-07	5.900995998736527e-05	4.4125677301736745e-05	0.0001829066942115607	0.0	0.0	0.0	9.145322621726857e-07	1.8487451719141443e-06	0.0	0.000130622060703065	9.145227577650746e-07	3.5173998656238955e-06	9.143532467941934e-07	9.145310534894799e-07	5.897507859931766e-05	4.409930889026928e-05	0.00018280045642940886	0.0	0.0	0.0	9.140011679897353e-07	1.8476721294935861e-06	0.0	0.00013054823521194053	9.139924089503448e-07	3.515359698095097e-06	9.138365633508568e-07	9.140000540363741e-07	5.894305296614004e-05	4.4075073486448535e-05	0.00018270308588336367	0.0	0.0	0.0	9.135144107068356e-07	1.8493237443060783e-06	0.0	0.0001304807583451113	9.135064090610349e-07	3.5134901005953333e-06	9.133643209176675e-07	9.135133922020362e-07	5.8913901639240574e-05	4.405298569196559e-05	0.00018261463551523456	0.0	0.0	0.0	9.130722548039898e-07	1.8446949727077565e-06	0.0	0.00013041966123185505	9.130650062142071e-07	3.511792028317536e-06	9.129367371866574e-07	9.130713322382529e-07	5.888763674552291e-05	4.403305498489034e-05	0.00018253514055324073	0.0	0.0	0.0	9.126748763049209e-07	1.8434660114634268e-06	0.0	0.0001303649693438111	9.126683870998786e-07	3.51026619973182e-06	9.125539904024709e-07	9.12674050051113e-07	5.8864270219247495e-05	4.401529014987453e-05	0.00018246463907157704	0.0	0.0	0.0	9.123224656358269e-07	1.8408896650508966e-06	0.0	0.00013031671119747215	9.123167370653757e-07	3.5089133275064454e-06	9.122162802796739e-07	9.123217361214444e-07	5.884381684321043e-05	4.39997017805621e-05	0.00018240317976933883	0.0	0.0	0.0	9.12015266433549e-07	1.8429573759647771e-06	0.0	0.0001302749244038164	9.120102983160553e-07	3.507734342624982e-06	9.119238702445814e-07	9.120146342299562e-07	5.8826294978003146e-05	4.398630329791135e-05	0.00018235082121528584	0.0	0.0	0.0	9.117535716263918e-07	1.8441005301025152e-06	0.0	0.0001302396533671208	9.117493770023668e-07	3.5067304222858968e-06	9.116770711570596e-07	9.117530373870233e-07	5.8811723777346985e-05	4.397510925655108e-05	0.00018230762094284612	0.0	0.0	0.0	9.11537668787533e-07	1.8463001592903742e-06	0.0	0.00013021093362993867	9.115342441862634e-07	3.505902609411155e-06	9.114761316600146e-07	9.115372330728215e-07	5.8800116113106725e-05	4.3966130031013726e-05	0.00018227361391900924	0.0	0.0	0.0	9.113677325056361e-07	1.841533878876349e-06	0.0	0.00013018878739220002	9.113650944829448e-07	3.5052516534671564e-06	9.1132120687816e-07	9.113673956286473e-07	5.879147829000794e-05	4.3959371182672046e-05	0.00018224881442850443	0.0	0.0	0.0	9.11243833941118e-07	1.8444716501618267e-06	0.0	0.00013017321521775014	9.112419654211952e-07	3.5047776998186116e-06	9.112123005237117e-07	9.112435959520835e-07	5.8785808550018057e-05	4.3954831822475923e-05	0.00018223321463949798	0.0	0.0	0.0	9.11165933816135e-07	1.8403605898784634e-06	0.0	0.00013016421543440732	9.111648525823802e-07	3.5044807318992777e-06	9.11149400840457e-07	9.111657946469467e-07	5.878310685972538e-05	4.395251171587835e-05	0.00018222681601396426	0.0	0.0	0.0	9.111340395195826e-07	1.8428504951823328e-06	0.0	0.00013016178723067738	9.111337312923274e-07	3.5043606545131013e-06	9.111325022824313e-07	9.111339991812708e-07	5.878337533268872e-05	4.395241184852772e-05	0.00018222962883799487	0.0	0.0	0.0	9.111482026675937e-07	1.8393735478979386e-06	0.0	0.00013016594494232375	9.111486748125459e-07	3.5044177486969547e-06	9.111617053878551e-07	9.111482613582595e-07	5.8786622279137096e-05	4.395453802261021e-05	0.00018224168112995916	0.0	0.0	0.0	9.11208563466434e-07	1.8433883544798034e-06	0.0	0.00013017670724039724	9.112098060189256e-07	3.5046524866405334e-06	9.112371409092547e-07	9.11208721496368e-07	5.879285528452509e-05	4.3958896136665e-05	0.00018226299453225729	0.0	0.0	0.0	9.113152300326458e-07	1.8532958708124134e-06	0.0	0.00013019408901594786	9.113172530244853e-07	3.505065361431447e-06	9.113589129161139e-07	9.113154876175573e-07	5.8802077413785455e-05	4.396548934973557e-05	0.0001822935728020461	0.0	0.0	0.0	9.114682208647646e-07	1.842560705901409e-06	0.0	0.00013021808634631758	9.114710355981179e-07	3.5056564502585068e-06	9.115269936191037e-07	9.114685779323739e-07	5.881428244059141e-05	4.3974314019941454e-05	0.0001823333903487266	0.0	0.0	0.0	9.11667407695014e-07	1.8429639740789013e-06	0.0	0.0001302486719342355	9.11671002041869e-07	3.506425170853084e-06	9.117411916621587e-07	9.116678638587452e-07	5.882945571014251e-05	4.39853596812035e-05	0.00018238239901982305	0.0	0.0	0.0	9.119125496264079e-07	1.846090575550332e-06	0.0	0.0001302858129959567	9.119169302260792e-07	3.507370669366634e-06	9.120012775070145e-07	9.119131043645742e-07	5.8847583503496823e-05	4.39986157762625e-05	0.000182440558523482	0.0	0.0	0.0	9.122034453112329e-07	1.846389549093554e-06	0.0	0.00013032948147599424	9.122085985441962e-07	3.508492093048654e-06	9.123070549454818e-07	9.122040982150226e-07	5.886865634407505e-05	4.401407446207407e-05	0.00018250784427611036	0.0	0.0	0.0	9.125399720711246e-07	1.8470713123616265e-06	0.0	0.00013037966655313036	9.125458965506531e-07	3.5097890161678826e-06	9.126584484674512e-07	9.125407229718028e-07	5.88926717261398e-05	4.403173333600192e-05	0.00018258425146202163	0.0	0.0	0.0	9.129221059756946e-07	1.8491121953705126e-06	0.0	0.00013043636529491687	9.129287931071583e-07	3.511261318419135e-06	9.130554376222569e-07	9.129229548514389e-07	5.89196274108308e-05	4.4051590972867074e-05	0.00018266977103615262	0.0	0.0	0.0	9.133498016934644e-07	1.8469850616480835e-06	0.0	0.00013049957176574422	9.133572735393136e-07	3.51290894373347e-06	9.134979806714305e-07	9.133507484159649e-07	5.894951660467209e-05	4.4073643263284486e-05	0.00018276437548748317	0.0	0.0	0.0	9.138229213465757e-07	1.8465033511979404e-06	0.0	0.0001305692511323623	9.13831147068278e-07	3.514731159682704e-06	9.139858334105174e-07	9.138239654641715e-07	5.898231874548984e-05	4.409787592409894e-05	0.00018286799431606354	0.0	0.0	0.0	9.14341112097402e-07	1.8510105841315512e-06	0.0	0.00013064535341936873	9.143501045434834e-07	3.5167267784549334e-06	9.145186457270816e-07	9.143422528208265e-07	5.901800894623365e-05	4.4124270833649595e-05	0.00018298054772397594	0.0	0.0	0.0	9.149039748244921e-07	1.8508708270072939e-06	0.0	0.000130727814304948	9.149137029536104e-07	3.51889409670302e-06	9.150959673188575e-07	9.149052112331561e-07	5.905655938259324e-05	4.415280685773047e-05	0.0001831019519343866	0.0	0.0	0.0	9.155110907669855e-07	1.8481888619261652e-06	0.0	0.00013081658494508325	9.155215714636513e-07	3.521231687579463e-06	9.157174564803273e-07	9.155124220653312e-07	5.909795138857616e-05	4.418346924639011e-05	0.00018323215411172056	0.0	0.0	0.0	9.16162196001206e-07	1.850523645849775e-06	0.0	0.00013091162885190368	9.161734200433755e-07	3.5237384346553427e-06	9.163828580383989e-07	9.161636216454178e-07	5.914217087616913e-05	4.421624693718202e-05	0.00018337111355659673	0.0	0.0	0.0	9.168570871761877e-07	1.8544354277458105e-06	0.0	0.00013101291970619302	9.16869053230835e-07	3.5264135855942803e-06	9.170919878370936e-07	9.168586067704428e-07	5.9189205154293705e-05	4.4251130662258655e-05	0.00018351878900167004	0.0	0.0	0.0	9.175955578591875e-07	1.857339686987256e-06	0.0	0.00013112042324334072	9.176082571168575e-07	3.5292563180502375e-06	9.178446058421976e-07	9.175971709101887e-07	5.9239034874442194e-05	4.4288106862752825e-05	0.00018367511440406224	0.0	0.0	0.0	9.183772775329764e-07	1.8591849165933233e-06	0.0	0.0001312340875863551	9.18390716418461e-07	3.532265420555718e-06	9.186403485788795e-07	9.183789832436223e-07	5.929163214332449e-05	4.432715569012957e-05	0.0001838399970087184	0.0	0.0	0.0	9.192017821069811e-07	1.8582031298955864e-06	0.0	0.00013135383494228156	9.192159270891879e-07	3.5354389557268106e-06	9.194786712132984e-07	9.192035793660306e-07	5.93469594695703e-05	4.43682496078638e-05	0.00018401331784402499	0.0	0.0	0.0	9.200684765872791e-07	1.8609330051938518e-06	0.0	0.00013147958557946748	9.200833377787584e-07	3.5387748034409637e-06	9.203590155775584e-07	9.200703641470791e-07	5.940498182279253e-05	4.441136215960574e-05	0.0001841949703407505	0.0	0.0	0.0	9.209768282287262e-07	1.8654338103739775e-06	0.0	0.00013161126331504307	9.209923925723989e-07	3.5422708251939704e-06	9.212808485501552e-07	9.209788049438953e-07	5.946566765906485e-05	4.4456469089781656e-05	0.00018438486101672198	0.0	0.0	0.0	9.219263698357213e-07	1.8660783209789079e-06	0.0	0.00013174880747795445	9.219426354199698e-07	3.545925266082428e-06	9.222437456523207e-07	9.219284347763014e-07	5.952899176678557e-05	4.4503551065666735e-05	0.00018458291446691704	0.0	0.0	0.0	9.229167245210412e-07	1.8670863396223098e-06	0.0	0.00013189216145095245	9.229336598108295e-07	3.5497365621437177e-06	9.232473106354977e-07	9.229188768940557e-07	5.959492805139139e-05	4.455258872654955e-05	0.00018478904842035018	0.0	0.0	0.0	9.239474808597679e-07	1.871186491276227e-06	0.0	0.00013204127193932677	9.239651113053281e-07	3.553703350353797e-06	9.242911703054997e-07	9.23949719802439e-07	5.96634493688661e-05	4.460356250055015e-05	0.00018500317384539413	0.0	0.0	0.0	9.25018193449533e-07	1.8723684021573677e-06	0.0	0.00013219606177766903	9.250364906395814e-07	3.557823711475685e-06	9.253747842180764e-07	9.250205178541236e-07	5.9734517007286234e-05	4.465644431235518e-05	0.00018522516526239805	0.0	0.0	0.0	9.261282346181094e-07	1.8728346037260302e-06	0.0	0.00013235644171817105	9.261472072329465e-07	3.562095375041006e-06	9.264975273989322e-07	9.261306431033347e-07	5.980808847960005e-05	4.471120285709744e-05	0.00018545488829598946	0.0	0.0	0.0	9.27276932356068e-07	1.8719481401513431e-06	0.0	0.00013252230620611224	9.272965334782386e-07	3.566515543144761e-06	9.276586608873533e-07	9.272794234081529e-07	5.9884116555097426e-05	4.476780267843365e-05	0.00018569219773441667	0.0	0.0	0.0	9.284635606655139e-07	1.8881837830271914e-06	0.0	0.00013269356516071843	9.284838212323366e-07	3.571081722645124e-06	9.288575542415212e-07	9.284661328317452e-07	5.996256286950236e-05	4.482621454715964e-05	0.00018593697817023862	0.0	0.0	0.0	9.296875426848003e-07	1.8803931152777118e-06	0.0	0.00013287012929665584	9.297084183125214e-07	3.575791404380036e-06	9.300935826536613e-07	9.29690194688816e-07	6.00433890150824e-05	4.488640932767789e-05	0.00018618911297129434	0.0	0.0	0.0	9.309482953754769e-07	1.8853675127333665e-06	0.0	0.00013305192428743858	9.309697959537056e-07	3.58064255428648e-06	9.313662258975294e-07	9.309510260620189e-07	6.012656100980766e-05	4.4948361736229015e-05	0.00018644849568483107	0.0	0.0	0.0	9.322452864168977e-07	1.887266254856604e-06	0.0	0.0001332388688592162	9.322674010323082e-07	3.585633045141143e-06	9.32674914945425e-07	9.322480945745639e-07	6.021203949685542e-05	4.501204297289127e-05	0.000186715000079259	0.0	0.0	0.0	9.335778844401105e-07	1.890962589580616e-06	0.0	0.00013343086615067327	9.336005911798123e-07	3.590760407168211e-06	9.340189715184846e-07	9.335807686455445e-07	6.0299777410752214e-05	4.507741858970136e-05	0.00018698847556088063	0.0	0.0	0.0	9.349453362420747e-07	1.90136781201576e-06	0.0	0.00013362780844824784	9.349686412869259e-07	3.596021852365379e-06	9.353976414197728e-07	9.34948294837566e-07	6.038972446037753e-05	4.514445131845836e-05	0.00018726876432678704	0.0	0.0	0.0	9.363468527131239e-07	1.895272657352593e-06	0.0	0.00013382957690412044	9.363707222115901e-07	3.601414191979762e-06	9.368100926947014e-07	9.363498839466385e-07	6.048182785614078e-05	4.52131014511089e-05	0.00018755570443404232	0.0	0.0	0.0	9.377816242248829e-07	1.895770789089704e-06	0.0	0.00013403605952714642	9.378060344439133e-07	3.6069343507797413e-06	9.382555415155923e-07	9.377847264304126e-07	6.0576038999662716e-05	4.528333218872104e-05	0.00018784914818866858	0.0	0.0	0.0	9.392489124554244e-07	1.9014467145819959e-06	0.0	0.00013424716077713042	9.392738874517947e-07	3.6125796722039946e-06	9.397333192526875e-07	9.392520841150996e-07	6.067231586275687e-05	4.5355111881426014e-05	0.00018814896649720577	0.0	0.0	0.0	9.40748071996694e-07	1.9027676315036958e-06	0.0	0.0001344627790153202	9.407735708352401e-07	3.618347423795644e-06	9.412427144267961e-07	9.407513116516868e-07	6.077061123876516e-05	4.542840556172003e-05	0.0001884550106722971	0.0	0.0	0.0	9.422783592940895e-07	1.9072802685841484e-06	0.0	0.0001346828120285095	9.423043914586853e-07	3.6242349400527296e-06	9.427830113888503e-07	9.422816653675393e-07	6.0870876261277444e-05	4.5503177316642205e-05	0.00018876712517126705	0.0	0.0	0.0	9.43838996431336e-07	1.9117492708994055e-06	0.0	0.00013490713877944253	9.43865531881741e-07	3.6302390778043854e-06	9.443533626691862e-07	9.43842367143309e-07	6.097305410676403e-05	4.55793851231441e-05	0.00018908513104191565	0.0	0.0	0.0	9.454290885074714e-07	1.9118711314881695e-06	0.0	0.00013513563360217126	9.454561245237485e-07	3.6363565006675985e-06	9.459528885219347e-07	9.454325219385827e-07	6.107708793171102e-05	4.565698646381845e-05	0.00018940885235705588	0.0	0.0	0.0	9.470477559023337e-07	1.925983167834894e-06	0.0	0.00013536817045090908	9.470752807851387e-07	3.64258379102477e-06	9.475807066708574e-07	9.470512501481952e-07	6.118292217595814e-05	4.5735939462837366e-05	0.00018973811907355958	0.0	0.0	0.0	9.486941485092035e-07	1.9213113479839748e-06	0.0	0.00013560462684305156	9.487221225140734e-07	3.6489175707268897e-06	9.49235959883136e-07	9.486977017755083e-07	6.129050282516564e-05	4.581620345443027e-05	0.00019007276531181024	0.0	0.0	0.0	9.503674370079872e-07	1.9249739805358244e-06	0.0	0.00013584489030338273	9.50395859971702e-07	3.655354802186354e-06	9.509178608490509e-07	9.503710475782276e-07	6.139977852327802e-05	4.589774018527298e-05	0.00019041263072443494	0.0	0.0	0.0	9.520668196046488e-07	1.9234709151747606e-06	0.0	0.00013608884120664414	9.520956685474868e-07	3.661892313997221e-06	9.526255721022306e-07	9.520704857045476e-07	6.151069341124421e-05	4.5980508318459316e-05	0.00019075753930924492	0.0	0.0	0.0	9.537914161461037e-07	1.930890103736139e-06	0.0	0.00013633635582116664	9.5382070354642e-07	3.668526857886116e-06	9.543582273706749e-07	9.537951358591628e-07	6.162318982882044e-05	4.606446513796721e-05	0.00019110730990849309	0.0	0.0	0.0	9.555403207232898e-07	1.935177510213683e-06	0.0	0.0001365872956691433	9.555700103352e-07	3.675254762687424e-06	9.561148572071017e-07	9.555440920126677e-07	6.173720452353015e-05	4.614956349666165e-05	0.00019146174570018693	0.0	0.0	0.0	9.573125491890487e-07	1.9362743388397657e-06	0.0	0.00013684152230475125	9.573426195015875e-07	3.6820722999677655e-06	9.578944924930402e-07	9.573163699814053e-07	6.185267537811653e-05	4.62357568496903e-05	0.00019182065483977186	0.0	0.0	0.0	9.591071423571738e-07	1.938023227150427e-06	0.0	0.00013709890090567755	9.5913758132975e-07	3.688975816852767e-06	9.596961895136987e-07	9.591110106153438e-07	6.196954207318399e-05	4.6322999961791127e-05	0.0001921838511123433	0.0	0.0	0.0	9.60923169191639e-07	1.9432062540279092e-06	0.0	0.00013735930178721909	9.609539833787925e-07	3.695961803805961e-06	9.615190405089485e-07	9.609270829171312e-07	6.208774629754352e-05	4.641124916520213e-05	0.00019255115401216276	0.0	0.0	0.0	9.627597271766397e-07	1.9454042897021118e-06	0.0	0.00013762258783428467	9.627908656181036e-07	3.703026568383062e-06	9.633620856748904e-07	9.62763684383826e-07	6.220722605570509e-05	4.6500458108569395e-05	0.00019292237119078738	0.0	0.0	0.0	9.646158545619674e-07	1.9506741342629624e-06	0.0	0.00013788863163934659	9.646473371314184e-07	3.7101666839677373e-06	9.652244331518286e-07	9.646198532570349e-07	6.232792347625684e-05	4.659058359954214e-05	0.00019329732267988183	0.0	0.0	0.0	9.664906514773702e-07	1.9526476713778017e-06	0.0	0.0001381572928141626	9.665224223604722e-07	3.717378398584474e-06	9.671051001722108e-07	9.66494689637984e-07	6.244977409576443e-05	4.668157770385046e-05	0.00019367580698816347	0.0	0.0	0.0	9.683831103835361e-07	1.9564370090147904e-06	0.0	0.00013842843476168432	9.684151788279985e-07	3.7246580875727084e-06	9.690031304602399e-07	9.683871859043135e-07	6.257271441461347e-05	4.677339338740602e-05	0.00019405762452204828	0.0	0.0	0.0	9.702922331752203e-07	1.9621536086448135e-06	0.0	0.00013870191005221506	9.703245962249498e-07	3.7320018656843098e-06	9.709174918560061e-07	9.702963438134064e-07	6.269667604801817e-05	4.686597992847533e-05	0.00019444256084518935	0.0	0.0	0.0	9.72216947548713e-07	1.9679158156457107e-06	0.0	0.0001389775570063404	9.722495566666515e-07	3.739405433881509e-06	9.728470525072826e-07	9.72221090939555e-07	6.282158589674346e-05	4.695928264001359e-05	0.00019483038970868522	0.0	0.0	0.0	9.741561222776388e-07	1.968433499014794e-06	0.0	0.0001392552209415779	9.74188963673134e-07	3.746864574763486e-06	9.74790729733566e-07	9.741602960751408e-07	6.294737663385699e-05	4.705325054377422e-05	0.0001952209064436035	0.0	0.0	0.0	9.761087342204896e-07	1.9850873180553746e-06	0.0	0.00013953476601360183	9.761418339984103e-07	3.7543755059592474e-06	9.76747572849555e-07	9.761129362816107e-07	6.307399018056612e-05	4.7147839444961135e-05	0.00019561393565327372	0.0	0.0	0.0	9.780739066258265e-07	1.9735938634275656e-06	0.0	0.0001398160531698922	9.781071618621896e-07	3.7619343579680654e-06	9.787166087153392e-07	9.780781350398277e-07	6.320136480282126e-05	4.7243003001603084e-05	0.0001960092866572378	0.0	0.0	0.0	9.800506861250026e-07	1.979586397911842e-06	0.0	0.00014009896563603328	9.800841445661357e-07	3.769538043570512e-06	9.806970198061283e-07	9.800549390145557e-07	6.332944412254795e-05	4.7338699972944935e-05	0.00019640677862865663	0.0	0.0	0.0	9.82038168281326e-07	1.987763795084522e-06	0.0	0.0001403833588453743	9.820718247752894e-07	3.7771828818287833e-06	9.82687793771776e-07	9.820424434649936e-07	6.345815680191278e-05	4.743487844221599e-05	0.0001968061815717219	0.0	0.0	0.0	9.840352026725872e-07	1.992119530838016e-06	0.0	0.00014066905446411082	9.840690144867378e-07	3.7848643052107714e-06	9.8468768185413e-07	9.840394975262265e-07	6.358741859322013e-05	4.753147620948275e-05	0.00019720722992320146	0.0	0.0	0.0	9.860404612639036e-07	1.9916183936916645e-06	0.0	0.00014095586095495783	9.86074384648959e-07	3.7925772028289763e-06	9.866953432114516e-07	9.86044772945105e-07	6.371714546975629e-05	4.7628429768627606e-05	0.0001976096681302794	0.0	0.0	0.0	9.880526665383576e-07	2.0002527300650835e-06	0.0	0.00014124361338272375	9.88086722385292e-07	3.800316908728868e-06	9.887096237054654e-07	9.880569924534612e-07	6.384727045684958e-05	4.772568725355878e-05	0.00019801329993480158	0.0	0.0	0.0	9.900708377740954e-07	2.0021513645746727e-06	0.0	0.0001415321752823522	9.901049894837996e-07	3.8080794276401553e-06	9.907295686631673e-07	9.90075175898496e-07	6.397773820888776e-05	4.7823205880103147e-05	0.0001984179619300595	0.0	0.0	0.0	9.920941583455018e-07	2.009495225354521e-06	0.0	0.000141821438001025	9.921283881415054e-07	3.815861689541677e-06	9.927544177717836e-07	9.92098507061492e-07	6.410849889023966e-05	4.792094867976039e-05	0.00019882349677650637	0.0	0.0	0.0	9.941218414105688e-07	2.021720599273267e-06	0.0	0.00014211128667402173	9.941561645659577e-07	3.823660795839743e-06	9.947833666290886e-07	9.941261989552953e-07	6.423949242523625e-05	4.801887270753677e-05	0.00019922970529659225	0.0	0.0	0.0	9.961528904329531e-07	2.0166511519895946e-06	0.0	0.0001424015534914501	9.961872453507096e-07	3.831472620408261e-06	9.968152398533074e-07	9.961572543944883e-07	6.437063382541385e-05	4.8116916516380515e-05	0.00019963631127362262	0.0	0.0	0.0	9.981859236933927e-07	2.0204816917016865e-06	0.0	0.00014269203614967522	9.982202930275066e-07	3.839292021800714e-06	9.988486207702526e-07	9.981902910229208e-07	6.450182884097461e-05	4.821501017747665e-05	0.00020004302032960772	0.0	0.0	0.0	1.000219469191581e-06	2.022674133949624e-06	0.0	0.00014298252972162382	1.0002538517594863e-06	3.8471134008777755e-06	1.0008820750413762e-06	1.0002238367331608e-06	6.463299146655789e-05	4.831308777296037e-05	0.00020044957692177593	0.0	0.0	0.0	1.0022522497701645e-06	2.026107704168092e-06	0.0	0.0001432728583261382	1.0022865907454667e-06	3.85493163707675e-06	1.0029143721975236e-06	1.0022566149240705e-06	6.476405284325193e-05	4.8411095371619105e-05	0.0002008557829055411	0.0	0.0	0.0	1.0042832754713243e-06	2.0331103931763806e-06	0.0	0.00014356290745802053	1.0043176057445331e-06	3.862743249538015e-06	1.0049447114196847e-06	1.0042876364040192e-06	6.489496747478363e-05	4.850899761982637e-05	0.00020126150453300085	0.0	0.0	0.0	1.006311877918813e-06	2.0465108197825316e-06	0.0	0.00014385257748365137	1.006346181807904e-06	3.870545487227846e-06	1.0069723953942784e-06	1.0063162331588576e-06	6.502568701775965e-05	4.860675924897311e-05	0.0002016665851384386	0.0	0.0	0.0	1.008337273443845e-06	2.0355993902095887e-06	0.0	0.00014414173684683032	1.008371470910158e-06	3.878335089616317e-06	1.008996502717669e-06	1.008341621176642e-06	6.515614226670579e-05	4.8704330810159674e-05	0.00020207079524066913	0.0	0.0	0.0	1.0103583138903174e-06	2.041240573598152e-06	0.0	0.0001444302216598486	1.0103924414016138e-06	3.886108091940396e-06	1.0110158853640527e-06	1.0103626515526024e-06	6.528625025073906e-05	4.8801652260126176e-05	0.00020247386582673125	0.0	0.0	0.0	1.0123736536047689e-06	2.0472520961045405e-06	0.0	0.00014471782398707558	1.0124076964521176e-06	3.8938591239338066e-06	1.013029087376676e-06	1.0123779780448233e-06	6.54159159738359e-05	4.88986527277382e-05	0.00020287550274488862	0.0	0.0	0.0	1.0143818218481385e-06	2.0629219617559673e-06	0.0	0.00014500433641526005	1.0144157531954216e-06	3.90158248224785e-06	1.0150346570796449e-06	1.0143861299338229e-06	6.554505244623922e-05	4.899526558293586e-05	0.00020327544728568597	0.0	0.0	0.0	1.0163815256206618e-06	2.055749538438206e-06	0.0	0.00014528958214330838	1.0164152764376817e-06	3.909273029159115e-06	1.0170313575489814e-06	1.0163858147698667e-06	6.567358906307195e-05	4.909143594215595e-05	0.0002036734936217539	0.0	0.0	0.0	1.0183717364382367e-06	2.0613063076551404e-06	0.0	0.00014557343948815084	1.0184053358413034e-06	3.9169271841416765e-06	1.0190183375535966e-06	1.018376004720962e-06	6.580147565233942e-05	4.9187125247343985e-05	0.00020406949181630708	0.0	0.0	0.0	1.0203517048959844e-06	2.066729740246022e-06	0.0	0.0001458557953849849	1.020385121763732e-06	3.924541832090228e-06	1.0209948057646227e-06	1.020355950660203e-06	6.592865941982428e-05	4.9282294458789823e-05	0.00020446327430870696	0.0	0.0	0.0	1.0223205929945796e-06	2.0654432830482086e-06	0.0	0.0001461365241572856	1.0223538008920702e-06	3.932113768728567e-06	1.0229598821230956e-06	1.0223248143911862e-06	6.605507750159339e-05	4.937689796891935e-05	0.000204854636884967	0.0	0.0	0.0	1.024277379197664e-06	2.0732930508886118e-06	0.0	0.0001464154749975287	1.024310387733308e-06	3.939639205501616e-06	1.0249125104825354e-06	1.0242815739099972e-06	6.618065568025302e-05	4.9470881669745315e-05	0.00020524334108883136	0.0	0.0	0.0	1.0262208708029217e-06	2.072773373104785e-06	0.0	0.00014669246313798434	1.026253639820888e-06	3.94711336530139e-06	1.0268513971132388e-06	1.0262250360956046e-06	6.63053075238385e-05	4.956418162493566e-05	0.0002056291155779934	0.0	0.0	0.0	1.0281497109309818e-06	2.0822278094788223e-06	0.0	0.00014696729900026556	1.0281822415636583e-06	3.95453118881018e-06	1.0287752148883636e-06	1.0281538438997638e-06	6.642894826702633e-05	4.96567342790801e-05	0.00020601169964548445	0.0	0.0	0.0	1.0300625961503642e-06	2.0806022546700305e-06	0.0	0.00014723979184376663	1.0300948310190378e-06	3.961887437343643e-06	1.0306826288102393e-06	1.030066693995373e-06	6.655149577797733e-05	4.974847729767901e-05	0.00020639084498001004	0.0	0.0	0.0	1.0319582852202678e-06	2.0888054799696493e-06	0.0	0.00014750978316825333	1.0319902462036903e-06	3.969177640517346e-06	1.0325725297448755e-06	1.0319623454575137e-06	6.667288433108328e-05	4.983936014091991e-05	0.00020676635641715026	0.0	0.0	0.0	1.0338358027481787e-06	2.0886699073290996e-06	0.0	0.00014777713162220113	1.0338674339516297e-06	3.976397746054027e-06	1.0344439286793176e-06	1.0338398233232677e-06	6.679305582830375e-05	4.992933798933852e-05	0.00020713806173234295	0.0	0.0	0.0	1.0356942880035735e-06	2.0927781011011977e-06	0.0	0.00014804172995644383	1.0357255941819147e-06	3.983544675179903e-06	1.0362960752120236e-06	1.0356982672558332e-06	6.691196424095308e-05	5.0018375878795016e-05	0.00020750582062664316	0.0	0.0	0.0	1.0375330396136867e-06	2.0956201507309284e-06	0.0	0.00014830347480204804	1.0375640072221526e-06	3.990615659532032e-06	1.0381282457351589e-06	1.0375369760002066e-06	6.702955886948762e-05	5.0106436921510146e-05	0.0002078694687693568	0.0	0.0	0.0	1.039351235563552e-06	2.0992922430394746e-06	0.0	0.0001485622380563875	1.0393818509406834e-06	3.9976075384489415e-06	1.0399395430030067e-06	1.0393551271810612e-06	6.714577196431912e-05	5.019347286458433e-05	0.00020822878111679803	0.0	0.0	0.0	1.0411477498810527e-06	2.1054362153492672e-06	0.0	0.00014881784407739696	1.0411780123822134e-06	4.004516034254084e-06	1.0417287367083984e-06	1.041151594073712e-06	6.726051414391924e-05	5.027941922813822e-05	0.00020858346692831362	0.0	0.0	0.0	1.0429211281837797e-06	2.109866980761507e-06	0.0	0.00014907006392821277	1.0429509654593014e-06	4.011335279982228e-06	1.0434942237574052e-06	1.0429249216140613e-06	6.7373680196887e-05	5.036419764964986e-05	0.00020893319977554633	0.0	0.0	0.0	1.04466973831788e-06	2.1110465458318553e-06	0.0	0.0001493186805434376	1.0446991492805529e-06	4.0180592722209996e-06	1.0452344849853597e-06	1.0446734776381967e-06	6.748518271158801e-05	5.044774013421513e-05	0.0002092777263586304	0.0	0.0	0.0	1.0463923146674667e-06	2.128016167241774e-06	0.0	0.00014956353856617372	1.0464213152094128e-06	4.0246832050954985e-06	1.0469484340225713e-06	1.0463959974180606e-06	6.759496928395265e-05	5.0530003308314525e-05	0.00020961691016911315	0.0	0.0	0.0	1.0480881759896682e-06	2.122905648850624e-06	0.0	0.00014980455576286747	1.048116703935093e-06	4.031204152975442e-06	1.0486354965208444e-06	1.0480918010088087e-06	6.770301500620912e-05	5.061096584438588e-05	0.00020995068904553334	0.0	0.0	0.0	1.0497570122266476e-06	2.1248287489415094e-06	0.0	0.00015004170690759554	1.0497850891779414e-06	4.0376212429445255e-06	1.0502954962423896e-06	1.0497605791014993e-06	6.780930357175545e-05	5.069061693117105e-05	0.0002102790015383993	0.0	0.0	0.0	1.0513985155866428e-06	2.129609960790013e-06	0.0	0.0001502749219225516	1.05142612045684e-06	4.043933129119925e-06	1.0519279416578565e-06	1.0514020233530798e-06	6.791378285188198e-05	5.076892250558028e-05	0.0002106016543200909	0.0	0.0	0.0	1.0530117178393003e-06	2.127901868723533e-06	0.0	0.00015050402573812217	1.0530388215092987e-06	4.050136062817245e-06	1.0535316055394928e-06	1.053015163943254e-06	6.801635229723542e-05	5.084581228597038e-05	0.00021091830638843008	0.0	0.0	0.0	1.054594912511214e-06	2.1346545982398453e-06	0.0	0.00015072875455792172	1.0546215093908445e-06	4.056223576761688e-06	1.0551046401662744e-06	1.0545982929358814e-06	6.811688826129766e-05	5.0921194583813095e-05	0.00021122857265266914	0.0	0.0	0.0	1.0561461740619953e-06	2.138921026550435e-06	0.0	0.0001509488393727054	1.0561722292754084e-06	4.062188152619324e-06	1.0566451629788648e-06	1.0561494847084572e-06	6.82152878355284e-05	5.099498789664443e-05	0.00021153216509976283	0.0	0.0	0.0	1.0576640639822412e-06	2.1419946035756123e-06	0.0	0.00015116411552915942	1.057689549810265e-06	4.0680242790953305e-06	1.058152023359433e-06	1.0576673023085762e-06	6.831150577418485e-05	5.106715166322941e-05	0.00021182898555335383	0.0	0.0	0.0	1.0591480934915097e-06	2.14030027646796e-06	0.0	0.00015137455411992187	1.0591729895143158e-06	4.073730096236416e-06	1.0596250209092633e-06	1.05915125906065e-06	6.840554600468933e-05	5.11376851837343e-05	0.0002121190661998364	0.0	0.0	0.0	1.0605984245247353e-06	2.146769880360449e-06	0.0	0.0001515801950278181	1.0606227740280318e-06	4.079306468176467e-06	1.0610644351772458e-06	1.0606015178932337e-06	6.849741695590522e-05	5.1206597321911426e-05	0.00021240241365178933	0.0	0.0	0.0	1.0620150891564802e-06	2.1476291734004e-06	0.0	0.0001517810013849982	1.062038871290547e-06	4.084753275511227e-06	1.0624700065056573e-06	1.062018109896394e-06	6.85870726467483e-05	5.1273860578795375e-05	0.00021267884081706625	0.0	0.0	0.0	1.0633971497005157e-06	2.148385738910112e-06	0.0	0.00015197678896330073	1.0634203213543748e-06	4.090066834741286e-06	1.0638404429854939e-06	1.0634000951524116e-06	6.867440433887933e-05	5.133939930885352e-05	0.0002129479769888567	0.0	0.0	0.0	1.0647427509468914e-06	2.1514674426958485e-06	0.0	0.00015216727302946672	1.0647652956342498e-06	4.095240119236366e-06	1.0651737503382245e-06	1.0647456167751849e-06	6.875928284435319e-05	5.1403116672522266e-05	0.00021320942701523804	0.0	0.0	0.0	1.0660499174036124e-06	2.1589747839511766e-06	0.0	0.00015235219026248504	1.0660718116299778e-06	4.100265502845423e-06	1.0664680862951045e-06	1.0660526995487887e-06	6.884161438242842e-05	5.1464936559663265e-05	0.0002134629405314206	0.0	0.0	0.0	1.0673173992684987e-06	2.156342030500006e-06	0.0	0.0001525314079251834	1.0673386067938765e-06	4.105138121693113e-06	1.0677225240318524e-06	1.0673200956952396e-06	6.892136958271319e-05	5.152483014122464e-05	0.00021370846922421017	0.0	0.0	0.0	1.0685449571131093e-06	2.161697101998065e-06	0.0	0.00015270493446068186	1.0685654854000832e-06	4.109857214818065e-06	1.0689371244324324e-06	1.0685475679209115e-06	6.899856367032002e-05	5.158280657021427e-05	0.00021394607120675315	0.0	0.0	0.0	1.0697328820419802e-06	2.16064836010961e-06	0.0	0.0001528728102078206	1.0697527516621739e-06	4.114423950354763e-06	1.0701121697104609e-06	1.0697354078677212e-06	6.907319944663009e-05	5.16388717589468e-05	0.00021417572796499293	0.0	0.0	0.0	1.0708810801239723e-06	2.1635402496182145e-06	0.0	0.00015303497929322184	1.0709002713745457e-06	4.11883781745053e-06	1.0712472669503843e-06	1.070883520236905e-06	6.91452244701259e-05	5.169299266297542e-05	0.00021439723735381118	0.0	0.0	0.0	1.0719885386511786e-06	2.1652759113340755e-06	0.0	0.0001531912603702455	1.0720070347347833e-06	4.123094939876639e-06	1.0723411449121597e-06	1.0719908903412182e-06	6.921454157105641e-05	5.174509977318233e-05	0.00021461028035781943	0.0	0.0	0.0	1.0730536616639486e-06	2.173155518655635e-06	0.0	0.0001533414187116738	1.0730714427495406e-06	4.127189170971461e-06	1.0733921601979943e-06	1.0730559213380716e-06	6.928105298427164e-05	5.1795117800135635e-05	0.00021481457058139815	0.0	0.0	0.0	1.0740750180182837e-06	2.1699913528239013e-06	0.0	0.00015348527344202483	1.0740920437172712e-06	4.131114923924946e-06	1.0743990479813633e-06	1.0740771829245793e-06	6.934469910219765e-05	5.184299715592158e-05	0.00021500995629449287	0.0	0.0	0.0	1.0750518507209901e-06	2.1763610995648825e-06	0.0	0.00015362275721365117	1.0750681370024875e-06	4.134869497606632e-06	1.0753613384336168e-06	1.0750539197618675e-06	6.940546480229899e-05	5.188872337628274e-05	0.0002151964097293704	0.0	0.0	0.0	1.0759840218822512e-06	2.1779048944307778e-06	0.0	0.00015375385598131948	1.075999552622459e-06	4.138452234669629e-06	1.0762789337370011e-06	1.0759859949110544e-06	6.946334051407485e-05	5.1932290372112094e-05	0.00021537389272373403	0.0	0.0	0.0	1.0768713402669831e-06	2.1761067753500244e-06	0.0	0.00015387852510524984	1.076886093019853e-06	4.141862376970955e-06	1.0771515206062248e-06	1.0768732167063656e-06	6.951829145940055e-05	5.197367548767756e-05	0.00021554227535518583	0.0	0.0	0.0	1.0777131551546115e-06	2.17936624141208e-06	0.0	0.0001539966571561823	1.0777271587648594e-06	4.145097623319084e-06	1.0779783459683696e-06	1.077714933320498e-06	6.957026034139338e-05	5.201283756118028e-05	0.00021570136979535466	0.0	0.0	0.0	1.0785085268961496e-06	2.1813910094323543e-06	0.0	0.0001541081030785002	1.0785217232723707e-06	4.148154027162833e-06	1.0787583663198878e-06	1.0785102045981004e-06	6.961918653980917e-05	5.2049729392271925e-05	0.0002158510007445987	0.0	0.0	0.0	1.0792565796243257e-06	2.1848701831745498e-06	0.0	0.0001542127668357327	1.0792689824961168e-06	4.151028493541803e-06	1.079490910326145e-06	1.0792581553079737e-06	6.96650409705039e-05	5.208432594459624e-05	0.00021599109882203873	0.0	0.0	0.0	1.0799569674818016e-06	2.1801635245748505e-06	0.0	0.00015431061196920275	1.0799685503586864e-06	4.153719533544044e-06	1.080175723696186e-06	1.079958440631559e-06	6.970781246340961e-05	5.211661799739244e-05	0.00021612163408968094	0.0	0.0	0.0	1.080609541000636e-06	2.187263677732495e-06	0.0	0.000154401620256765	1.080620328077705e-06	4.156226766421772e-06	1.080812678673877e-06	1.0806109113309105e-06	6.97474813440445e-05	5.2146593857176045e-05	0.0002162425261460194	0.0	0.0	0.0	1.0812138972044323e-06	2.1843704185741933e-06	0.0	0.00015448570082535518	1.0812238577441821e-06	4.158548434774468e-06	1.08140113788714e-06	1.0812151634538106e-06	6.978398910245294e-05	5.217421385920805e-05	0.00021635356901192416	0.0	0.0	0.0	1.081769004967017e-06	2.1828122317304127e-06	0.0	0.00015456268702140376	1.0817781184965813e-06	4.160680616939883e-06	1.0819399337506864e-06	1.0817701646449427e-06	6.981725636838885e-05	5.219941928472393e-05	0.00021645451486932226	0.0	0.0	0.0	1.0822736251181267e-06	2.1906655482437846e-06	0.0	0.0001546324130119004	1.0822818819319088e-06	4.162618588539857e-06	1.0824279059105718e-06	1.08227467565212e-06	6.984722629283476e-05	5.222216306528098e-05	0.0002165452174894723	0.0	0.0	0.0	1.08272702800923e-06	2.1927378661726496e-06	0.0	0.0001546948139687094	1.082734422838152e-06	4.164359554403868e-06	1.0828646024694512e-06	1.0827279683339472e-06	6.98738974956361e-05	5.224243762361281e-05	0.0002166257125277307	0.0	0.0	0.0	1.0831293939168347e-06	2.193552065297334e-06	0.0	0.00015474995349869545	1.0831359286814005e-06	4.1659042278584175e-06	1.0832504704812184e-06	1.0831302249636283e-06	6.98973122145623e-05	5.226027171240754e-05	0.00021669614534936075	0.0	0.0	0.0	1.083481450389385e-06	2.191443349450125e-06	0.0	0.00015479793769066904	1.083487137418027e-06	4.167255444555534e-06	1.0835862525873026e-06	1.0834821738032667e-06	6.991750317109026e-05	5.227569374238012e-05	0.0002167565896892779	0.0	0.0	0.0	1.0837835647064509e-06	2.1909026136908694e-06	0.0	0.00015483877599232072	1.0837884011332769e-06	4.168414564173119e-06	1.0838720129305178e-06	1.083784180737674e-06	6.993444069954673e-05	5.2288689580217714e-05	0.000216806903267795	0.0	0.0	0.0	1.0840350229572367e-06	2.194227510811694e-06	0.0	0.00015487231403096984	1.0840389969943709e-06	4.169378816324103e-06	1.0841066683849186e-06	1.0840355293374803e-06	6.9948029928161e-05	5.229919391969641e-05	0.00021684676041576996	0.0	0.0	0.0	1.0842341952135986e-06	2.193423080133024e-06	0.0	0.00015489829693061296	1.0842372679266055e-06	4.170141833557748e-06	1.0842884339404459e-06	1.084234588103035e-06	6.995816180261827e-05	5.230712342500054e-05	0.00021687583912727106	0.0	0.0	0.0	1.0843794722588958e-06	2.190291122704495e-06	0.0	0.00015491653319620402	1.0843816420080267e-06	4.170697566793794e-06	1.0844159707518242e-06	1.084379748632346e-06	6.996478511658112e-05	5.231243137727229e-05	0.0002168940357133185	0.0	0.0	0.0	1.084470338409759e-06	2.1904739480472864e-06	0.0	0.0001549270099373192	1.0844715895761907e-06	4.171043968101214e-06	1.0844891916725497e-06	1.0844704980013655e-06	6.996793345287824e-05	5.231513383761452e-05	0.0002169015086424673	0.0	0.0	0.0	1.0845075887153e-06	2.1966505388527627e-06	0.0	0.00015492989088735577	1.084507933997878e-06	4.171184193883453e-06	1.084509245084276e-06	1.0845076339747308e-06	6.996769516200218e-05	5.231529386165468e-05	0.00021689854526796133	0.0	0.0	0.0	1.0844926606156907e-06	2.2054757905165507e-06	0.0	0.00015492537739855028	1.0844921159279937e-06	4.17112378276501e-06	1.0844775402356452e-06	1.0844925946547738e-06	6.996414005546771e-05	5.231296886996924e-05	0.00021688532479136646	1.2765935970384166	0.0	0.0	7.048157127581763e-05	0.0015343329580314543	0.00021083775983461454	1.0844264482465628e-06	1.0391825671196914e-06	1.018507660954675e-05	1.1736320499027117e-05	0.008670438535029858	1.2081171278963276e-06	0.0017227972883830077	0.005436145820699137	0.001405027919177497	1.944270880363824e-07	0.00027917755354940805	0.0008728297950570276	1.1510934250313735e-06	0.00023021931264370627	7.428454021648908e-05	1.1774329156373798e-05	1.0391854398971415e-06	0.00020783766250871124	6.706293961790832e-05	1342.6853793987975
68	11.377886393434068	0.04372972648045644	3069.834031616414	0.272219662600416	0.06057520387977931	1.1505555301502297	20.31366458621686	4.522251625473983	0.7063522436733842	2.974381147885429	0.0	37328.8670612102	12642.616289186726	0.023433529558610014	0.0	0.04396491420926159	1.8056297742907503	6.058324687268758	0.0	5.402896268325964e-05	0.0	0.04048560646794579	0.04516426843123653	0.04627706067789099	2.2617500524972476	6.854912645581959	119.74527490551388	9.81728773904559	0.0	2399.5764302611065	96.1235990142321	0.0	0.0018638153367619692	0.0	0.011502295402305759	0.6675016852594611	0.6293774063797121	2.0690830540881655	0.0	0.10645166697642862	0.0014231982937399233	0.04338503131348747	0.000670536386592104	3.464720362981336e-05	5.446266379041907	0.0017685407837397065	0.0	1.4476285511464007e-05	0.0	0.24315731831984058	0.0	2.1568094027132574	5.308915818134841e-07	0.08106099735455206	0.014578252866608373	0.1317629572962693	0.0	0.013364161170217758	0.019915451792963352	1.3055033285275708	0.2338148509938789	15936.67262489663	22.101385453855247	0.004061485153988873	0.0	0.043691785048510116	0.0948399725105225	0.01740675728702709	0.18236196163620788	0.0	0.19722766897940486	0.0	0.0004773848999011292	0.0	0.2317421963268145	0.4590074862612822	15.999704994689385	0.0	2.3652726422512618e-07	0.0	0.000546796585169253	6.6169290447014416e-06	2.3292904327212493e-10	7.321197039893945e-07	2.7843430919920373e-05	1.921788274971762e-08	0.009767193298437622	0.7915031518274589	9.684889038448096e-09	7.102937003510411e-09	4.907231737681686e-12	3.335617525705231e-06	2.0747721700748807e-09	1.4111807061366123e-05	4.3007203201733615e-13	0.4302615222419238	0.0	0.008920238325928845	1.7839768757058463	0.5754763479742129	3.5393755246768243e-07	1.7696865366557796e-07	1.6549021652093496e-05	3.4308293891979264e-07	6.861658763045193e-05	2.2134378152815863e-05	0.045448301336981724	1.1555719752161409e-05	0.031736520594962674	4.947780463951627	0.0	0.0	2.149253508471654e-06	0.0	1.0626182029890278e-06	0.9188125013624028	0.0	245.18726478534126	40.5086490999744	1.8072663442656192e-05	0.0005790795741938404	0.0	0.0004907567180312926	1.0138838927498746e-06	1.0609064798744886e-06	0.00020982899128469106	2.0950245437982302e-08	0.0	5.294097040888036e-05	0.0006486284577765348	6.490203891855318e-08	5.316980516193444e-09	0.438139470633875	3.3840963602613414e-05	1.2139338625356538e-08	7.756890125068003e-05	0.0006296219533668716	1.7072818990842824e-09	6.822610543517562e-06	0.0	2.8466038070526896e-05	5.308915818134841e-07	3.2202540752158425e-06	5.308916006457491e-07	4.406758480022538e-14	2.8169108860346187e-11	7.015874929702411e-05	4.817558752907737e-08	2.3726074389257115e-07	1.9952885543575674	0.001371326788529922	2.7489432805919617e-08	8.262512905131058e-12	9.743117616355732e-11	3.510323605926134e-05	2.5018983786482455e-09	6.316221768450108e-09	1.0541297400484942e-06	2.1142313252070934e-09	1.0583314466278727e-06	8.85463907705617e-05	0.0005428175524482243	0.0002641592148023002	2.109393834012652e-09	3.629318569625824e-12	1.4393691613168684e-10	8.848893753058893e-10	250.58763207741168	31.995852674945898	2.3407505634637097e-05	2.603873490775276e-06	8.110563311818654e-05	0.0	0.00017339824417215971	0.0011749384371077276	0.34802746998440276	3.253951488809379e-05	7.37958429519483e-06	1.0284194191282881e-07	1.996123871350272e-06	2.9294348502440187e-07	8.334302280361903e-09	0.00045379363824930245	2.0933825485460272e-05	2.9515206866498598e-08	0.004298124487659351	0.0	0.00045057327108217305	0.0	0.0	0.0	0.0	0.0	3.5378114794359004	261.0070137707713	32.34421618830654	1.732617738030565e-05	5.277255116513372e-07	6.0045721226783955e-05	0.0	0.00013368517284263084	0.0009058444337579289	0.3487594080614326	2.5089594968336086e-05	1.4952705001420305e-06	1.5371312767839105e-08	3.1099190725620406e-07	4.563930372954249e-08	1.2990551536331768e-09	9.195468877701103e-05	4.245441602249829e-06	4.4102006894588e-09	0.0019538954099084195	0.0	9.11161470883613e-05	0.0	0.0	0.0	0.0	0.0	3.544590437029825	247.88373042255543	31.9062808163349	2.4867314997854922e-05	3.0670511462227746e-06	8.615949575224142e-05	0.0	0.00018222368636697125	0.0012347391164721432	0.34786384861727443	3.4194881378106524e-05	8.692731884663132e-06	1.2880394185897399e-07	2.4725424117937442e-06	3.628623080677691e-07	1.0322355090736967e-08	0.0005345364626751825	2.4659141471618937e-05	3.696902859505707e-08	0.004819666737597412	0.0	0.0005309947318315779	0.0	0.0	0.0	0.0	0.0	3.5362981221258987	238.8639536718681	31.590581034541362	3.083466266400243e-05	4.930458741948888e-06	0.00010681720626926162	0.0	0.00021773228569469912	0.0014753440685743924	0.34720461383238466	4.0854479085331165e-05	1.397697390043881e-05	2.576229478817812e-07	4.76194174913968e-06	6.988568827258517e-07	1.987174411148799e-08	0.0008594284016684574	3.9655376423592355e-05	7.396142099052362e-08	0.006926494473521334	0.0	0.0008553139434723893	0.0	0.0	0.0	0.0	0.0	3.53020922520454	246.85902978447547	31.86389723342636	2.5341119154608144e-05	3.2088750897788972e-06	8.77994834338032e-05	0.0	0.00018493014426816684	0.0012530782270590934	0.34781358763079456	3.470255580480808e-05	9.094815067812778e-06	1.373719009086303e-07	2.6259090734491637e-06	3.8537048461978806e-07	1.0961960911292746e-08	0.0005592578863327873	2.5800219297838752e-05	3.9429344884083014e-08	0.004982970030882315	0.0	0.0005556177320907823	0.0	0.0	0.0	0.0	0.0	3.5358354247322796	237.38636917553887	31.54289087225	3.1644614113208424e-05	5.159523977676796e-06	0.00010962005164120903	0.0	0.00022206834957280963	0.0015047249133765025	0.34712340515372964	4.166759006249392e-05	1.4626723524276392e-05	2.768049963290701e-07	5.0842096761106415e-06	7.461543218946881e-07	2.121528723324788e-08	0.0008993754201300169	4.14998042911555e-05	7.947178145705081e-08	0.007183542771642389	0.0	0.0008952830763971567	0.0	0.0	0.0	0.0	0.0	3.5294600174101443	241.53407610387018	31.682583293951822	2.8838499981420216e-05	4.309991835430151e-06	9.99070487108847e-05	0.0	0.00020591266534121457	0.0013952547876278473	0.3474242275236647	3.863786546339151e-05	1.2217206733240598e-05	2.103937881514445e-07	3.9333005828810285e-06	5.772440557204486e-07	1.641587678226341e-08	0.0007512361274445658	3.466053149390439e-05	6.039770811587036e-08	0.00622535522071961	0.0	0.000747175949669366	0.0	0.0	0.0	0.0	0.0	3.532237161934095	251.95422222441692	32.040488282471934	2.2563523245170706e-05	2.324210241441009e-06	7.81832582548094e-05	0.0	0.00016805813400826063	0.001138754150130106	0.3481261617191674	3.1537843462265194e-05	6.586783210595899e-06	8.844304773748038e-08	1.7261880822217524e-06	2.5332823365581754e-07	7.207644519079985e-09	0.00040504489245293986	1.868493658300584e-05	2.5381801518972416e-08	0.003983069595789329	0.0	0.0004020554459760498	0.0	0.0	0.0	0.0	0.0	3.5387250587933132	253.3462751902558	32.08530428772755	2.175580807098756e-05	2.0561089769805046e-06	7.53864369224991e-05	0.0	0.00016293749872421854	0.001104056975554186	0.3482207593213693	3.057730828510203e-05	5.826808888281239e-06	7.540367326228392e-08	1.4799774430628473e-06	2.1719493703919398e-07	6.179951312324616e-09	0.00035831406276231047	1.652927517160425e-05	2.1638846774488982e-08	0.0036806086829320804	0.0	0.0003555732549266768	0.0	0.0	0.0	0.0	0.0	3.5396006953097703	243.9119848503608	31.77116561748619	2.7517352620194848e-05	3.915826365262961e-06	9.533426946375162e-05	0.0	0.00019841204799687467	0.0013444307213886877	0.34756386372246467	3.723112662066247e-05	1.1099418819879848e-05	1.8224885576972553e-07	3.4413392601970966e-06	5.050428463429077e-07	1.4364316813335209e-08	0.0006825121879938569	3.148801614364439e-05	5.231458899533665e-08	0.005777821818320636	0.0	0.0006785649688339592	0.0	0.0	0.0	0.0	0.0	3.5335248444273506	250.619148856957	31.9961529685793	2.3143667987932595e-05	2.503328982425396e-06	8.019151010718495e-05	0.0	0.0001714651118555012	0.0011618395905795534	0.3480628826754278	3.217690213527108e-05	7.094555362674167e-06	9.774519408064931e-08	1.8974404344062418e-06	2.784610703179204e-07	7.922324824768205e-09	0.0004362677483793987	2.012528756211318e-05	2.805243550107417e-08	0.004184288426988429	0.0	0.00043312987793366265	0.0	0.0	0.0	0.0	0.0	3.5381397794426426	240.1682336520206	31.636502675847765	2.9575198947365452e-05	4.524340810498542e-06	0.00010245666581027491	0.0	0.0002099779672869029	0.0014228009952941996	0.3473483018164734	3.9400255301000225e-05	1.2825124986483369e-05	2.2659856152862487e-07	4.2118106221693226e-06	6.181190213047171e-07	1.7577273008740834e-08	0.0007886125660603767	3.638591092775979e-05	6.505214265497305e-08	0.006466206195343142	0.0	0.0007845244346087938	0.0	0.0	0.0	0.0	0.0	3.531536304208808	255.86797172101973	32.17199962756064	2.012136869107767e-05	1.4948729801077573e-06	6.972615687891325e-05	0.0	0.00015219576036460707	0.0010312713469981317	0.3484186564319504	2.8562254881546267e-05	4.23606069260238e-06	5.065415386484197e-08	1.0042896152934516e-06	1.4738456672533534e-07	4.1941137711561195e-09	0.00026049718071768696	1.2017508285274149e-05	1.4535353383703502e-08	0.0030458922242243692	0.0	0.0002583640636509672	0.0	0.0	0.0	0.0	0.0	3.5414331206231884	248.10653148311016	31.90826640254484	2.4679181510192803e-05	3.0031632849436397e-06	8.550802088834575e-05	0.0	0.00018100897496787445	0.0012265084657872545	0.3478863425432214	3.3967069710306147e-05	8.511575088529434e-06	1.251554681996747e-07	2.4047108477133937e-06	3.529074420559883e-07	1.003915603139043e-08	0.0005233969825365029	2.4145288384840015e-05	3.5921629949458156e-08	0.004741540473871099	0.0	0.0005198872956204559	0.0	3.539375524676825e-07	1.7696865366557796e-07	1.7696865366557796e-07	3.539371847327398e-07	3.515416929155913	2.8678481579674374e-06	2.6646850712761796e-08	3.8732502010651905e-07	5.699421563780724e-08	2.214854609197697e-09	0.00017636120113899878	8.137009121976082e-06	7.419440178029856e-09	0.002501113512254908	0.0	0.00013910184402897907	0.0	0.0	0.0	0.0	0.0	3.54304539589185	245.3237076492845	31.817068228241183	2.645784182735044e-05	3.573161173382325e-06	9.166598210072541e-05	0.0	0.00019187746652875824	0.0013001528042039432	0.3476849412385386	3.600556566841166e-05	1.0127732661854976e-05	1.598054717596262e-07	3.0353612677151363e-06	4.4546150068116776e-07	1.2670487436056816e-08	0.0006227681983994892	2.873083798784201e-05	4.587036749341354e-08	0.005392295100097164	0.0	0.0006189491014674663	0.0	0.0	0.0	0.0	0.0	3.5346448210323222	253.31121426192294	32.08492040628052	2.16332327802617e-05	2.0072969458198526e-06	7.49616573266858e-05	0.0	0.00016199691392154868	0.0010976835963118054	0.34823793726760904	3.0400865429305815e-05	5.688450726198122e-06	7.319524817580755e-08	1.436428933171721e-06	2.1080396181575989e-07	5.998116118486969e-09	0.00034980644355474055	1.613684360980302e-05	2.1005107948126594e-08	0.003625287724373654	0.0	0.0003471147504606203	0.0	0.0	0.0	0.0	0.0	3.5397600367828534	262.33869001778334	32.387229034484804	1.6589168324195467e-05	2.6500718921786284e-07	5.749295022682586e-05	0.0	0.00012865180545046254	0.0008717385956575345	0.3488518733472904	2.414526250714404e-05	7.508557083934199e-07	7.387287182507587e-09	1.5023573104854118e-07	2.204765297136381e-08	6.275885480236382e-10	4.6175751145601154e-05	2.1348386578381067e-06	2.119415297702049e-09	0.0016576728031708482	0.0	4.574275970817228e-05	0.0	0.0	0.0	0.0	0.0	3.5454479926774756	241.34804454908138	31.680727476664025	2.914929948911012e-05	4.417689272580215e-06	0.00010098340839399388	0.0	0.00020797111482132028	0.001409202694202773	0.3473862188869301	3.902390147553916e-05	1.2522645650383113e-05	2.1800612120178007e-07	4.072409272515156e-06	5.976595718823217e-07	1.699632654478312e-08	0.0007700154068972792	3.552729791112436e-05	6.258330907863108e-08	0.00634628549722847	0.0	0.0007659390642844715	0.0	0.0	0.0	0.0	0.0	3.5318850653684235	251.9915284897872	32.04081138985486	2.2438650896039477e-05	2.2770646590745368e-06	7.775063159495364e-05	0.0	0.00016715286087400305	0.0011326200683609844	0.3481427598738524	3.1368033356696517e-05	6.453138065185912e-06	8.616469830839388e-08	1.6819742393968415e-06	2.4683957892401777e-07	7.023044602144363e-09	0.0003968270835254636	1.8305866204758984e-05	2.4727924112942738e-08	0.003929945146846699	0.0	0.0003938793827006639	0.0	0.0	0.0	0.0	0.0	3.5388790403778643	0.00015180711618224607	1.0626198272250325e-06	4.086998425517362e-06	1.062650022991258e-06	5.125941761366233e-05	0.00021253994216676052	6.856029630257675e-05	0.0	0.0	0.0	0.0	1.062699861827875e-06	2.152119312051198e-06	0.0	0.00015181693967748536	1.062701046632391e-06	4.087311142743496e-06	1.0627187002725569e-06	1.0627000126345783e-06	6.856352791156277e-05	5.1262099164543145e-05	0.00021254821185787482	0.0	0.0	0.0	1.0627411228678855e-06	2.1484965845928614e-06	0.0	0.0001518209476645643	1.062741605390786e-06	4.087467474200382e-06	1.0627466686614708e-06	1.0627411862583047e-06	6.856412879133352e-05	5.126281477662374e-05	0.00021254832004572168	0.0	0.0	0.0	1.0627415760794939e-06	2.150183202429194e-06	0.0	0.0001518191212046799	1.0627413663267588e-06	4.087466892159645e-06	1.0627337956185667e-06	1.0627415517416337e-06	6.856209091544259e-05	5.126155833004363e-05	0.00021254024265931332	0.0	0.0	0.0	1.0627011011483484e-06	2.1525770234949283e-06	0.0	0.0001518114434634823	1.0627002043973414e-06	4.087308915521754e-06	1.0626799633538652e-06	1.0627009888108377e-06	6.855740741585791e-05	5.125832452763668e-05	0.0002125239594761833	0.0	0.0	0.0	1.0626195970155374e-06	2.1509335188238326e-06	0.0	0.0001517978998031414	1.0626180101197433e-06	4.086993122994386e-06	1.0625850694516525e-06	1.0626193964604266e-06	6.855007233030907e-05	5.125310876923436e-05	0.00021249945294993664	0.0	0.0	0.0	1.0624969759959182e-06	2.1506847699624587e-06	0.0	0.00015177847840480843	1.062494693440365e-06	4.086519168039103e-06	1.0624490312312748e-06	1.0624966870520874e-06	6.854008121123761e-05	5.124590752857834e-05	0.0002124667106608949	0.0	0.0	0.0	1.0623331760595416e-06	2.14675047820353e-06	0.0	0.00015175317292948613	1.0623301992533708e-06	4.08588683844234e-06	1.0622718043949168e-06	1.0623327986243716e-06	6.852743216376883e-05	5.123671917832056e-05	0.00021242572809553409	0.0	0.0	0.0	1.0621281747067834e-06	2.160008670175485e-06	0.0	0.0001517219820603785	1.0621245106460716e-06	4.08509606891305e-06	1.0620533797788097e-06	1.062127708745617e-06	6.85121251285385e-05	5.122554356154723e-05	0.00021237650576464172	0.0	0.0	0.0	1.061881974526264e-06	2.1504586481673707e-06	0.0	0.00015168490375244746	1.061877607654046e-06	4.084146782494748e-06	1.0617937431071984e-06	1.061881420039066e-06	6.849415975460646e-05	5.121238028848329e-05	0.00021231904343373614	0.0	0.0	0.0	1.0615945743882644e-06	2.1488559758619652e-06	0.0	0.0001516419409874228	1.0615895055232233e-06	4.083039037693181e-06	1.0614929152916082e-06	1.061593931417709e-06	6.847353806985439e-05	5.119723072167026e-05	0.00021225334843188217	0.0	0.0	0.0	1.0612660109902803e-06	2.1465131127361934e-06	0.0	0.00015159310098881537	1.0612602463512429e-06	4.081772996209308e-06	1.061150946955912e-06	1.0612652796312514e-06	6.845026413712795e-05	5.118009772323182e-05	0.0002121794345006851	0.0	0.0	0.0	1.0608963530976647e-06	2.1484609986070897e-06	0.0	0.00015153839472684596	1.0608898995014073e-06	4.0803489246121945e-06	1.060767914943628e-06	1.060895533502364e-06	6.842434357288266e-05	5.11609853478727e-05	0.00021209731999189606	0.0	0.0	0.0	1.0604856925161976e-06	2.1463958085105897e-06	0.0	0.00015147783463569027	1.060478544921401e-06	4.078767130201272e-06	1.0603439063436276e-06	1.060484784883835e-06	6.839578272313027e-05	5.113989817796614e-05	0.00021200702566010618	0.0	0.0	0.0	1.0600341330729489e-06	2.1471694693169924e-06	0.0	0.00015141143645162254	1.0600262850116088e-06	4.0770280066268334e-06	1.0598790313641239e-06	1.0600331376568654e-06	6.836458952042369e-05	5.111684196044762e-05	0.00021190857732522622	0.0	0.0	0.0	1.059541803928945e-06	2.1444843234767283e-06	0.0	0.00015133922403427188	1.0595332771146727e-06	4.075132158804842e-06	1.059373457090269e-06	1.059540721043978e-06	6.833077570862202e-05	5.1091825261684384e-05	0.00021180201280856164	0.0	0.0	0.0	1.0590088942614876e-06	2.1436188608048286e-06	0.0	0.0001512612211290103	1.0589996778618333e-06	4.073080188901075e-06	1.0588273498067617e-06	1.0590077242932557e-06	6.829435280968489e-05	5.1064856524156415e-05	0.00021168736892609555	0.0	0.0	0.0	1.0584355882053426e-06	2.140064252644589e-06	0.0	0.0001511774596229734	1.0584257034323536e-06	4.070872928152485e-06	1.058240932772709e-06	1.05843433159427e-06	6.825533573031509e-05	5.1035946785947e-05	0.00021156469255694172	0.0	0.0	0.0	1.057822120189449e-06	2.1426867465229876e-06	0.0	0.00015108796631935995	1.057811537906758e-06	4.06851108445182e-06	1.0576143936352684e-06	1.0578207774092822e-06	6.821373700320025e-05	5.100510532014473e-05	0.00021143402322043267	0.0	0.0	0.0	1.0571686878439045e-06	2.1356632655209907e-06	0.0	0.00015099278037650186	1.0571574486128673e-06	4.065995685832679e-06	1.0569480065502869e-06	1.057167259401863e-06	6.816957513895391e-05	5.097234578010679e-05	0.00021129541956372278	0.0	0.0	0.0	1.0564755844677427e-06	2.138700058480622e-06	0.0	0.00015089193522112773	1.056463660513594e-06	4.063327597308968e-06	1.0562420055680598e-06	1.0564740709343546e-06	6.812286608486565e-05	5.0937679902414314e-05	0.00021114893224209402	0.0	0.0	0.0	1.0557430633982945e-06	2.1343387604055086e-06	0.0	0.0001507854751000733	1.0557304747710519e-06	4.060507976954097e-06	1.055496700476377e-06	1.055741465404995e-06	6.807363065727403e-05	5.090112306645593e-05	0.00021099462700542172	0.0	0.0	0.0	1.054971453445905e-06	2.1313156424146193e-06	0.0	0.00015067344841967272	1.0549582209658396e-06	4.057538092152629e-06	1.0547124301844535e-06	1.054969771685108e-06	6.802189172490863e-05	5.086269214535301e-05	0.00021083257625402992	0.0	0.0	0.0	1.0541611166875923e-06	2.133802434905101e-06	0.0	0.00015055590250320753	1.0541472193862401e-06	4.05441917449577e-06	1.053889526032098e-06	1.054159351927141e-06	6.796767157230647e-05	5.082240360402319e-05	0.00021066285031835934	0.0	0.0	0.0	1.0533124048379217e-06	2.127962909341302e-06	0.0	0.0001504328959920067	1.0532978731804726e-06	4.051152774305201e-06	1.0530283985599072e-06	1.0533105579079626e-06	6.79109970663364e-05	5.078027745380716e-05	0.00021048553291233525	0.0	0.0	0.0	1.0524257364877528e-06	2.13175239020477e-06	0.0	0.00015030448098354363	1.052410545950116e-06	4.047740289983003e-06	1.052129412457696e-06	1.0524238082395757e-06	6.785189189766412e-05	5.0736331368847926e-05	0.00021030069775931738	0.0	0.0	0.0	1.051501480268041e-06	2.1267555464089746e-06	0.0	0.0001501707191618862	1.0514856651584174e-06	4.044183365549857e-06	1.0511929995443028e-06	1.0514994715671249e-06	6.779038473180517e-05	5.069058659273084e-05	0.0002101084350570456	0.0	0.0	0.0	1.0505400872343346e-06	2.1279318902023844e-06	0.0	0.00015003167026066008	1.0505236375761072e-06	4.04048356525956e-06	1.0502195780347624e-06	1.0505379990131299e-06	6.772650374725422e-05	5.064306392689854e-05	0.0002099088339243401	0.0	0.0	0.0	1.0495420030690227e-06	2.122791338952794e-06	0.0	0.00014988740482188085	1.0495249446908366e-06	4.036642740636992e-06	1.0492096418092946e-06	1.0495398363482791e-06	6.766028173501711e-05	5.059378768946975e-05	0.00020970199725597058	0.0	0.0	0.0	1.048507742308004e-06	2.1238142724275416e-06	0.0	0.00014973799223758194	1.0484900654849281e-06	4.032662733696389e-06	1.0481636766593875e-06	1.0485054981704396e-06	6.75917505803218e-05	5.054278160149274e-05	0.00020948802466009734	0.0	0.0	0.0	1.0474378030302579e-06	2.119978490322866e-06	0.0	0.00014958351015390982	1.0474195373439328e-06	4.028545611148411e-06	1.0470822261510438e-06	1.0474354825967505e-06	6.752094607749804e-05	5.049007226078958e-05	0.00020926702821513773	0.0	0.0	0.0	1.0463327456837169e-06	2.1133358432342676e-06	0.0	0.00014942403709246403	1.0463139013749427e-06	4.024293453964672e-06	1.0459658399953066e-06	1.0463303501310328e-06	6.744790448659389e-05	5.0435686603019056e-05	0.00020903912146211158	0.0	0.0	0.0	1.0451931380302008e-06	2.114663493539634e-06	0.0	0.00014925964982566659	1.0451736880422259e-06	4.019908302178054e-06	1.0448150556476802e-06	1.045190668591811e-06	6.73726609122969e-05	5.0379650785615244e-05	0.0002088044137548313	0.0	0.0	0.0	1.0440195268651683e-06	2.109533439199217e-06	0.0	0.00014909043781610143	1.0439995207415507e-06	4.015392553353221e-06	1.0436304993660811e-06	1.044016984800862e-06	6.729525601623942e-05	5.0321995152262964e-05	0.0002085630315306203	0.0	0.0	0.0	1.0428125443945564e-06	2.11227597283357e-06	0.0	0.00014891648178425658	1.042791961226049e-06	4.010748368020153e-06	1.0424127362170147e-06	1.042809930983457e-06	6.721572691352178e-05	5.026274729741936e-05	0.00020831509095384408	0.0	0.0	0.0	1.041572771495681e-06	2.10852391328052e-06	0.0	0.0001487378735312445	1.0415516410645904e-06	4.005978175057735e-06	1.0411624088856592e-06	1.0415700880725116e-06	6.713411638085348e-05	5.020193890722444e-05	0.00020806072663299592	0.0	0.0	0.0	1.0403008813111067e-06	2.106740387019009e-06	0.0	0.00014855470913115924	1.0402792185501473e-06	4.001084505988171e-06	1.039880189990268e-06	1.0402981293107494e-06	6.705046897579032e-05	5.0139603044458115e-05	0.00020780007828979452	0.0	0.0	0.0	1.0389975725290149e-06	2.1021262245820285e-06	0.0	0.00014836708678812015	1.038975371772737e-06	3.996069968536849e-06	1.038566767024937e-06	1.0389947534658614e-06	6.696482952119355e-05	5.0075773128736674e-05	0.00020753328538617688	0.0	0.0	0.0	1.0376635424845134e-06	2.101398587613055e-06	0.0	0.00014817511173037003	1.0376408363119929e-06	3.9909373917667105e-06	1.037222876594379e-06	1.0376606578982538e-06	6.687724547518809e-05	5.0010484660314734e-05	0.00020726049490080658	0.0	0.0	0.0	1.0362995260638137e-06	2.097847229114223e-06	0.0	0.0001479788834480295	1.0362763091964634e-06	3.985689456580638e-06	1.0358492151252654e-06	1.0362965774869968e-06	6.678776195337894e-05	4.9943771322692565e-05	0.00020698184707192393	0.0	0.0	0.0	1.0349062244771954e-06	2.0922052139401716e-06	0.0	0.0001477785068700725	1.0348825202603694e-06	3.980328969964338e-06	1.034446517153202e-06	1.0349032134615313e-06	6.669642713488324e-05	4.987566895427479e-05	0.00020669749253843274	0.0	0.0	0.0	1.0334843909834568e-06	2.101740751698091e-06	0.0	0.0001475740871236643	1.0334601947461875e-06	3.974858721068947e-06	1.0330155186429578e-06	1.0334813191450352e-06	6.660328963433043e-05	4.9806213649440516e-05	0.0002064075836876614	0.0	0.0	0.0	1.0320347876033593e-06	2.081518485361356e-06	0.0	0.00014736574440560427	1.0320101608198273e-06	3.969281894789803e-06	1.0315570610646034e-06	1.0320316566424102e-06	6.650840484631409e-05	4.9735446584395546e-05	0.00020611229378047886	0.0	0.0	0.0	1.0305582807180743e-06	2.085049234316246e-06	0.0	0.00014715358792500959	1.0305331750402852e-06	3.963601400714981e-06	1.0300719089372204e-06	1.0305550924115969e-06	6.641182259733908e-05	4.966340490779249e-05	0.00020581177790899698	0.0	0.0	0.0	1.0290556458195816e-06	2.0820087002731215e-06	0.0	0.000146937741902763	1.0290301032453739e-06	3.957820568851471e-06	1.0285609318328719e-06	1.0290524019759192e-06	6.631359917705292e-05	4.95901306675789e-05	0.0002055062107845526	0.0	0.0	0.0	1.0275277564751916e-06	2.081311335464226e-06	0.0	0.0001467183269893511	1.0275017892294141e-06	3.951942644526173e-06	1.0270249743102538e-06	1.0275244589132706e-06	6.621378915079542e-05	4.9515664642511956e-05	0.00020519576168240522	0.0	0.0	0.0	1.0259754590673434e-06	2.076944924809147e-06	0.0	0.00014649546554588132	1.0259490880057429e-06	3.945970916225429e-06	1.0254648929077448e-06	1.0259721096122415e-06	6.611244808680438e-05	4.9440048306383735e-05	0.00020488060338239855	0.0	0.0	0.0	1.0243996175212296e-06	2.074534094987084e-06	0.0	0.00014626928107595172	1.0243728594053724e-06	3.939908690898551e-06	1.0238815521834507e-06	1.0243962180240463e-06	6.600963242883011e-05	4.936332370724905e-05	0.00020456091191549343	0.0	0.0	0.0	1.0228011120444794e-06	2.066845696908013e-06	0.0	0.00014603990085344063	1.0227739851381828e-06	3.933759359521702e-06	1.0222758431190283e-06	1.0227976644092067e-06	6.590540065752402e-05	4.9285534345439423e-05	0.0002042368700643505	0.0	0.0	0.0	1.021180856625057e-06	2.0670338126979976e-06	0.0	0.00014580745335742118	1.021153353991871e-06	3.927526340229166e-06	1.0206486651419585e-06	1.0211773628303745e-06	6.579981172434112e-05	4.920672409499435e-05	0.0002039086618791231	0.0	0.0	0.0	1.0195397715787271e-06	2.0602546594664335e-06	0.0	0.0001455720781808147	1.0195119347786844e-06	3.9212133589669485e-06	1.0190009954610024e-06	1.019536233668276e-06	6.5692929220248e-05	4.9126940386485686e-05	0.00020357648518000396	0.0	0.0	0.0	1.0178788460407829e-06	2.0524677132314957e-06	0.0	0.0001453339137692494	1.0178506935990041e-06	3.914824131378674e-06	1.0173338032166087e-06	1.0178752660924542e-06	6.558481572303803e-05	4.9046230001116715e-05	0.0002032405339446709	0.0	0.0	0.0	1.0161990498988698e-06	2.0535032598030876e-06	0.0	0.0001450930939132838	1.0161705683227573e-06	3.908362264664837e-06	1.0156480249332857e-06	1.016195429989749e-06	6.547553149048334e-05	4.8964638027816846e-05	0.00020290099473118907	0.0	0.0	0.0	1.014501315931269e-06	2.052559234664083e-06	0.0	0.00014484975534804419	1.0144725171721198e-06	3.901831444338032e-06	1.0139446177493994e-06	1.0144976581263874e-06	6.536513836719286e-05	4.888221067930618e-05	0.0002025580594810493	0.0	0.0	0.0	1.0127866038566517e-06	2.0510142866792877e-06	0.0	0.00014460404017432437	1.0127575315651917e-06	3.895235483498522e-06	1.0122245763936097e-06	1.012782910232333e-06	6.525370111367846e-05	4.879899623841397e-05	0.00020221192990967662	0.0	0.0	0.0	1.0110559223001185e-06	2.0465376787625294e-06	0.0	0.00014435608832455692	1.0110265826708533e-06	3.888578117225561e-06	1.0104888804515147e-06	1.0110521949807345e-06	6.514128385966892e-05	4.8715042443708626e-05	0.00020186280621713873	0.0	0.0	0.0	1.0093102723319319e-06	2.0420558789639046e-06	0.0	0.00014410604533999453	1.0092806791663182e-06	3.881863224777673e-06	1.0087385487826714e-06	1.0093065135118106e-06	6.502795319613453e-05	4.863039889614644e-05	0.00020151089603074205	0.0	0.0	0.0	1.0075506921483478e-06	2.0384956434384874e-06	0.0	0.00014385406196103657	1.007520869011748e-06	3.875094836541868e-06	1.0069746366203696e-06	1.0075469040814966e-06	6.491377762714473e-05	4.854511672665047e-05	0.00020115641222083437	0.0	0.0	0.0	1.0057782461264106e-06	2.0368206208667633e-06	0.0	0.0001436002908129094	1.0057482187962768e-06	3.868277054689325e-06	1.0051982123536225e-06	1.005774431092058e-06	6.479882601942487e-05	4.845924744355171e-05	0.00020079956809654478	0.0	0.0	0.0	1.003994000802809e-06	2.031299279954149e-06	0.0	0.00014334488055706374	1.0039637714629685e-06	3.861413890576245e-06	1.0034103165963484e-06	1.0039901610711675e-06	6.468316524452284e-05	4.8372841103398224e-05	0.00020044057056618786	0.0	0.0	0.0	1.00219899069944e-06	2.0250226735362113e-06	0.0	0.0001430879846104593	1.0021686033187773e-06	3.854509483917231e-06	1.0016120232505623e-06	1.00219512852104e-06	6.456686451043674e-05	4.828594946296385e-05	0.00020007963413177447	0.0	0.0	0.0	1.0003942883242705e-06	2.0263469516032833e-06	0.0	0.00014282974676787095	1.0003637201595807e-06	3.847567703172696e-06	9.998043388851266e-07	1.0003904059476065e-06	6.44499890548939e-05	4.819862122641167e-05	0.00019971696155336084	0.0	0.0	0.0	9.985809075038058e-07	2.0212849269078065e-06	0.0	0.00014257032287962512	9.985502076224612e-07	3.840592723759996e-06	9.979883544895913e-07	9.985770072036595e-07	6.433260991245243e-05	4.8110909356898245e-05	0.0001993527740314989	0.0	0.0	0.0	9.967599542905094e-07	2.013110346663989e-06	0.0	0.00014230986953639145	9.967291542674335e-07	3.833588732255289e-06	9.96165166251687e-07	9.96756038391405e-07	6.421479850307393e-05	4.802286709896218e-05	0.00019898729396637823	0.0	0.0	0.0	9.949325407352296e-07	2.006681146088661e-06	0.0	0.0001420485421022561	9.949016413792005e-07	3.8265598872608055e-06	9.943358617638337e-07	9.949286116115757e-07	6.409662542388005e-05	4.7934547144808185e-05	0.00019862074076222458	0.0	0.0	0.0	9.93099763886698e-07	2.007681282231295e-06	0.0	0.00014178649614446733	9.93068755147423e-07	3.819510366319287e-06	9.92501530016174e-07	9.930958239404504e-07	6.397816098375763e-05	4.7846002055752096e-05	0.00019825333236614764	0.0	0.0	0.0	9.912627134798777e-07	2.0025930179905454e-06	0.0	0.00014152389725683183	9.91231656195154e-07	3.812444633372259e-06	9.906633301550327e-07	9.91258765112344e-07	6.385947968301401e-05	4.7757287598906316e-05	0.00019788529926433726	0.0	0.0	0.0	9.894225419224442e-07	1.9973468431301438e-06	0.0	0.00014126090118661715	9.893914385053672e-07	3.8053668961348254e-06	9.888223523849845e-07	9.894185875116178e-07	6.374065150090991e-05	4.76684561735681e-05	0.000197516857881319	0.0	0.0	0.0	9.875803313114659e-07	1.995483580940926e-06	0.0	0.0001409976629852824	9.875491907221862e-07	3.7982813418000397e-06	9.869796820432895e-07	9.875763732097953e-07	6.362174629191732e-05	4.757956004026201e-05	0.00019714822458639675	0.0	0.0	0.0	9.857371634845418e-07	1.9919440949068737e-06	0.0	0.00014073433988786037	9.857060135880472e-07	3.791192204027135e-06	9.851364197745513e-07	9.857332040355945e-07	6.35028352686908e-05	4.7490652391522614e-05	0.0001967796205204353	0.0	0.0	0.0	9.838941441651343e-07	1.991357388055056e-06	0.0	0.00014047108758934878	9.838629926839328e-07	3.7841036580455816e-06	9.832936554738e-07	9.838901857316868e-07	6.338398930545368e-05	4.7401786090202117e-05	0.0001964112662606351	0.0	0.0	0.0	9.820523762826442e-07	1.9838992964044597e-06	0.0	0.0001402080699283834	9.82021268413252e-07	3.7770200898614146e-06	9.814525360567817e-07	9.820484212709054e-07	6.3265282981903e-05	4.731301676851083e-05	0.00019604339383324178	0.0	0.0	0.0	9.802130200097372e-07	1.977854963157332e-06	0.0	0.0001399454480583228	9.801819636626653e-07	3.7699458181075826e-06	9.79614189633272e-07	9.802090708673385e-07	6.314678933649724e-05	4.722439898404318e-05	0.00019567622992880808	0.0	0.0	0.0	9.783772088126668e-07	1.9805842971134074e-06	0.0	0.00013968338050937164	9.783461880586321e-07	3.7628851105255255e-06	9.777797259152075e-07	9.7837326800065e-07	6.302857965123693e-05	4.713598610885368e-05	0.00019530999493905317	0.0	0.0	0.0	9.765460446208117e-07	1.9722846699550194e-06	0.0	0.00013942203688134606	9.765151351310418e-07	3.7558425577373517e-06	9.759503320568947e-07	9.765421145709048e-07	6.29107297319634e-05	4.70478349977427e-05	0.00019494492265820798	0.0	0.0	0.0	9.747206963450908e-07	1.9690882094948703e-06	0.0	0.00013916157077425623	9.746898888196682e-07	3.74882232896967e-06	9.741270831972185e-07	9.74716779428742e-07	6.27933082308676e-05	4.6959997132906384e-05	0.0001945812249357314	0.0	0.0	0.0	9.72902223184221e-07	1.9691103139562184e-06	0.0	0.00013890213457487367	9.728715211120675e-07	3.741828547436791e-06	9.723110460066863e-07	9.728983217243612e-07	6.267638382213061e-05	4.6872523881553184e-05	0.00019421911460403327	0.0	0.0	0.0	9.710916892975006e-07	1.9631888867140935e-06	0.0	0.00013864388478202576	9.710611254897274e-07	3.734865418848053e-06	9.705033159912891e-07	9.710878056144096e-07	6.256002770324986e-05	4.678546835233388e-05	0.0001938588132556043	0.0	0.0	0.0	9.692902026914794e-07	1.9595470250323938e-06	0.0	0.00013838697903047843	9.69259797539538e-07	3.727937156822686e-06	9.687049966494456e-07	9.6928633914963e-07	6.244431184238243e-05	4.669888418184138e-05	0.0001935005451128511	0.0	0.0	0.0	9.67498884534239e-07	1.9585630338591966e-06	0.0	0.00013813157738145677	9.674686505931533e-07	3.7210480431893173e-06	9.669172084593633e-07	9.674950435541442e-07	6.232930887114056e-05	4.6612825607312686e-05	0.00019314453568500055	0.0	0.0	0.0	9.657188623893636e-07	1.9509883817821465e-06	0.0	0.00013787784605312484	9.656888488523778e-07	3.7142025555915174e-06	9.65141114943333e-07	9.65715046408873e-07	6.221509331122305e-05	4.652734847836688e-05	0.00019279101500533125	0.0	0.0	0.0	9.639512863739037e-07	1.946935819091267e-06	0.0	0.00013762594072179348	9.639214915875208e-07	3.707404922177074e-06	9.633778057686487e-07	9.639474977813847e-07	6.210173428255409e-05	4.6442504740742996e-05	0.00019244019553372934	0.0	0.0	0.0	9.62197218696635e-07	1.941503743718994e-06	0.0	0.0001373760139065985	9.621676600800405e-07	3.700659302075308e-06	9.616283484737044e-07	9.621934597897296e-07	6.198929952188678e-05	4.635834528481586e-05	0.00019209228568661221	0.0	0.0	0.0	9.604577013613306e-07	1.940861019222222e-06	0.0	0.00013712821122975938	9.604283825323865e-07	3.693969650209293e-06	9.59893762352219e-07	9.604539743594436e-07	6.187785444787563e-05	4.627491908402247e-05	0.00019174748797404662	0.0	0.0	0.0	9.587337469041006e-07	1.939113139429974e-06	0.0	0.00013688267990760226	9.58704687890938e-07	3.6873399241134425e-06	9.58175077929614e-07	9.587300540125634e-07	6.176746614882315e-05	4.619227615328109e-05	0.00019140601141817373	0.0	0.0	0.0	9.57026400488191e-07	1.938503554142991e-06	0.0	0.00013663956960988116	9.569976145092793e-07	3.680774117253101e-06	9.564733429595974e-07	9.570227439650055e-07	6.165820313260989e-05	4.6110467512405434e-05	0.00019106806970377186	0.0	0.0	0.0	9.553367306029981e-07	1.9303341449910715e-06	0.0	0.00013639903970030947	9.553082699860772e-07	3.6742764893703214e-06	9.54789673043729e-07	9.553331127716523e-07	6.155013765041441e-05	4.6029547132714896e-05	0.00019073388700155741	0.0	0.0	0.0	9.536658581115465e-07	1.9303707060298295e-06	0.0	0.0001361612404031724	9.536377085696637e-07	3.6678510952354703e-06	9.531251197330637e-07	9.53662281304811e-07	6.144333664778894e-05	4.594956528131274e-05	0.0001904036692844288	0.0	0.0	0.0	9.520148128002221e-07	1.9227418997528597e-06	0.0	0.0001359263259483711	9.519870245544862e-07	3.6615021439775627e-06	9.514807625339528e-07	9.520112792725788e-07	6.133786807510819e-05	4.587057314337886e-05	0.000190077624637753	0.0	0.0	0.0	9.503846349677639e-07	1.9222274715658767e-06	0.0	0.00013569443229354754	9.503571880710471e-07	3.655233367362807e-06	9.498575530208914e-07	9.503811468455262e-07	6.123379188311106e-05	4.579261585115015e-05	0.0001897559369652503	0.0	0.0	0.0	9.487762440357087e-07	1.9152963237576214e-06	0.0	0.00013546569878297124	9.487491849168286e-07	3.6490485572922784e-06	9.482564665312313e-07	9.487728033482517e-07	6.113117069997143e-05	4.5715740276836235e-05	0.00018943880026808883	0.0	0.0	0.0	9.471906100028007e-07	1.9163750238172205e-06	0.0	0.0001352402546530824	9.471639160730334e-07	3.64295117909588e-06	9.466784077459802e-07	9.471872187726184e-07	6.103006375256139e-05	4.563999049964606e-05	0.00018912639958711756	0.0	0.0	0.0	9.456286581453032e-07	1.9230700817816683e-06	0.0	0.0001350182411575493	9.45602358351805e-07	3.6369449894631118e-06	9.451243655246288e-07	9.456253184670348e-07	6.093053586477444e-05	4.556541476322651e-05	0.00018881893729371982	0.0	0.0	0.0	9.440914003909299e-07	1.908607266262041e-06	0.0	0.00013479980656064483	9.440655421838095e-07	3.631033951318543e-06	9.435953777689056e-07	9.440881144299544e-07	6.083265402267108e-05	4.5492063163261504e-05	0.00018851662078978067	0.0	0.0	0.0	9.42579873736141e-07	1.9055518221286158e-06	0.0	0.00013458509096074715	9.425544552671877e-07	3.6252218635587193e-06	9.420924251181463e-07	9.425766436446555e-07	6.0736480092863484e-05	4.541998228296484e-05	0.00018821963954090295	0.0	0.0	0.0	9.410950253927082e-07	1.9051156570850185e-06	0.0	0.0001343742286683477	9.410700578919163e-07	3.6195124200561146e-06	9.406164476048086e-07	9.410918532064511e-07	6.064207258730898e-05	4.534921634578964e-05	0.00018792817177111423	0.0	0.0	0.0	9.396377463225705e-07	1.9017885281252512e-06	0.0	0.00013416734613673554	9.39613257352867e-07	3.6139091110231587e-06	9.391683302470955e-07	9.396346339190598e-07	6.05494869688038e-05	4.5279807167305133e-05	0.00018764238725399427	0.0	0.0	0.0	9.382088852857529e-07	1.8988969197647506e-06	0.0	0.0001339645600233972	9.381848808666414e-07	3.608415118466817e-06	9.377488895733364e-07	9.382058344347896e-07	6.045877571749757e-05	4.5211794007933836e-05	0.000187362448718452	0.0	0.0	0.0	9.368092559290599e-07	1.897556374968452e-06	0.0	0.00013376598676396523	9.36785738161311e-07	3.603033556711423e-06	9.363589406704476e-07	9.368062684029592e-07	6.036999246272955e-05	4.514521672094736e-05	0.00018708852412491233	0.0	0.0	0.0	9.354396981402318e-07	1.89136623280066e-06	0.0	0.00013357175520300828	9.354167172377854e-07	3.5977678408091044e-06	9.34999385547849e-07	9.354367757970575e-07	6.028319655190051e-05	4.5080119429048365e-05	0.00018682079902515052	0.0	0.0	0.0	9.341011397567995e-07	1.8874301070000957e-06	0.0	0.00013338198966092191	9.34078680491581e-07	3.5926212873707954e-06	9.336710945030898e-07	9.340982845331904e-07	6.0198444079700335e-05	4.5016544105290294e-05	0.0001865594468941953	0.0	0.0	0.0	9.327944481327305e-07	1.8883144904573472e-06	0.0	0.00013319681624986078	9.327725194817803e-07	3.5875973255505914e-06	9.323749502595502e-07	9.327916619438884e-07	6.011579029019509e-05	4.4954532452452765e-05	0.00018630463616952264	0.0	0.0	0.0	9.315204653141963e-07	1.8846746685050903e-06	0.0	0.00013301635388755036	9.314990916201998e-07	3.5826992536492556e-06	9.311117850662004e-07	9.315177499338735e-07	6.0035286216481014e-05	4.4894123219757674e-05	0.00018605652110775494	0.0	0.0	0.0	9.302799623869685e-07	1.8779623042875826e-06	0.0	0.00013284071040825843	9.302591788417171e-07	3.5779300798584078e-06	9.29882353573286e-07	9.302773193915254e-07	5.9956978529153166e-05	4.483535173080597e-05	0.00018581524371629954	0.0	0.0	0.0	9.290736492547083e-07	1.8764984946367695e-06	0.0	0.00013266997937625785	9.290534495526308e-07	3.5732923754811453e-06	9.286873106367838e-07	9.290710800873402e-07	5.988090921391921e-05	4.477824940846536e-05	0.00018558093418374013	0.0	0.0	0.0	9.279021768622962e-07	1.8767605171391463e-06	0.0	0.00013250425486777684	9.278825555164216e-07	3.5687886472811066e-06	9.275273148379917e-07	9.27899682968463e-07	5.980712209313869e-05	4.472284870592366e-05	0.0001853537305461185	0.0	0.0	0.0	9.267662354994502e-07	1.8759281001377193e-06	0.0	0.0001323436421627055	9.267472161312615e-07	3.5644216617531307e-06	9.264031032591463e-07	9.267638184343024e-07	5.973566617916099e-05	4.466918595274916e-05	0.00018513378673443867	0.0	0.0	0.0	9.256665949207226e-07	1.87388774197668e-06	0.0	0.00013218825109038255	9.256481898902097e-07	3.560194335792319e-06	9.25315444777613e-07	9.256642563388369e-07	5.966659106258851e-05	4.461729825565449e-05	0.00018492125603570636	0.0	0.0	0.0	9.24604021538635e-07	1.8692167882032008e-06	0.0	0.00013203819047780173	9.245862495287813e-07	3.5561096415650903e-06	9.242651011053847e-07	9.246017630717597e-07	5.959994381346198e-05	4.4567221290964545e-05	0.0001847162809555105	0.0	0.0	0.0	9.235792277102564e-07	1.8680188565685113e-06	0.0	0.00013189355707027804	9.235621012446061e-07	3.5521702958705597e-06	9.232527492565752e-07	9.235770508189854e-07	5.953576508211193e-05	4.451898612567585e-05	0.00018451898304247815	0.0	0.0	0.0	9.225928209553328e-07	1.8687654427212253e-06	0.0	0.00013175443113586663	9.225763376348105e-07	3.54837857879292e-06	9.222789508925763e-07	9.225907268768214e-07	5.9474088873720375e-05	4.447261865792058e-05	0.00018432946478425896	0.0	0.0	0.0	9.21645313565921e-07	1.8653789660361995e-06	0.0	0.0001316208880847375	9.216295009756247e-07	3.5447365765656755e-06	9.213442337840747e-07	9.216433033913926e-07	5.941494896922159e-05	4.4428144175489204e-05	0.00018414783095584164	0.0	0.0	0.0	9.207372294200108e-07	1.8628624123529557e-06	0.0	0.00013149299806115784	9.207220752880747e-07	3.5412461507894855e-06	9.204490889901555e-07	9.207353042440573e-07	5.935837837262566e-05	4.438558704643661e-05	0.00018397418602421732	0.0	0.0	0.0	9.198690909604431e-07	1.862854482777205e-06	0.0	0.00013137084426522502	9.19854625591214e-07	3.537909474186011e-06	9.195940990332508e-07	9.198672519857113e-07	5.930441605000096e-05	4.4344976107031873e-05	0.00018380865264651036	0.0	0.0	0.0	9.19041511565842e-07	1.8602959373327058e-06	0.0	0.00013125451072673366	9.190277313690685e-07	3.5347287751937458e-06	9.187798521827805e-07	9.190397600878531e-07	5.9253099823311445e-05	4.430633968965137e-05	0.0001836513474765759	0.0	0.0	0.0	9.182550744754643e-07	1.8566280063863862e-06	0.0	0.00013114408350099738	9.182420059571109e-07	3.5317064129144724e-06	9.180069507489895e-07	9.182534117594228e-07	5.920446659352493e-05	4.426970583916267e-05	0.0001835023817104891	0.0	0.0	0.0	9.175103355095828e-07	1.8521904819459388e-06	0.0	0.00013103963302480893	9.174979698079197e-07	3.5288443897212816e-06	9.172758875974746e-07	9.175087626603402e-07	5.915854533303055e-05	4.423509684554618e-05	0.00018336184100522826	0.0	0.0	0.0	9.168077227452058e-07	1.864469464572604e-06	0.0	0.00013094121815969938	9.167960628681449e-07	3.5261443985014913e-06	9.16587074563589e-07	9.168062406596934e-07	5.911536053191226e-05	4.4202531462782475e-05	0.0001832297985172108	0.0	0.0	0.0	9.161476018264658e-07	1.8529924561752791e-06	0.0	0.00013084889080980616	9.161366635152624e-07	3.5236078950935243e-06	9.159408748712192e-07	9.161462112638786e-07	5.907493507750756e-05	4.41720269009136e-05	0.0001831063247598437	0.0	0.0	0.0	9.155303252988055e-07	1.854071181306362e-06	0.0	0.00013076270056017363	9.155201161356456e-07	3.521236204125572e-06	9.153376356348781e-07	9.155290269970057e-07	5.9037292162040475e-05	4.4143600310845935e-05	0.00018299149298056977	0.0	0.0	0.0	9.14956259467151e-07	1.852212886958038e-06	0.0	0.00013068269969288324	9.149467755698643e-07	3.5190306901057786e-06	9.147777229071473e-07	9.149550542318513e-07	5.9002456304055374e-05	4.4117269830097676e-05	0.00018288538040493727	0.0	0.0	0.0	9.144257905200746e-07	1.8522285635513663e-06	0.0	0.00013060894649145405	9.144170441872105e-07	3.51699290038222e-06	9.142615447118191e-07	9.144246792177383e-07	5.897045368451899e-05	4.409305508278102e-05	0.00018278806769958465	0.0	0.0	0.0	9.139393217658324e-07	1.858638977037182e-06	0.0	0.0001305414981577174	9.139313306483625e-07	3.5151244068227352e-06	9.137895014037595e-07	9.139383052377763e-07	5.894130866123557e-05	4.4070974622674e-05	0.00018269962796889323	0.0	0.0	0.0	9.134972186058974e-07	1.8488940620801173e-06	0.0	0.0001304804007977229	9.134899785159973e-07	3.513426531295461e-06	9.133619155794111e-07	9.134962975728124e-07	5.891503982992036e-05	4.405104284801292e-05	0.0001826201155674023	0.0	0.0	0.0	9.130997526483188e-07	1.8459678892334284e-06	0.0	0.00013042569002936463	9.130932602543962e-07	3.511900322375057e-06	9.129790364020822e-07	9.130989276662031e-07	5.8891661387897685e-05	4.403327077938304e-05	0.00018254957192921954	0.0	0.0	0.0	9.127471309348715e-07	1.8477436907591418e-06	0.0	0.0001303773956843704	9.127413994172017e-07	3.510546640365412e-06	9.12641072590901e-07	9.127464024310846e-07	5.8871186003101206e-05	4.401766804880336e-05	0.00018248803541224743	0.0	0.0	0.0	9.124395452096228e-07	1.8454971824972006e-06	0.0	0.00013033554346876232	9.12434579036726e-07	3.509366189420404e-06	9.123482040665774e-07	9.124389135662628e-07	5.885362543084274e-05	4.4004243401996855e-05	0.00018243554283560643	0.0	0.0	0.0	9.121771795871749e-07	1.846224699247565e-06	0.0	0.00013030016028473432	9.121729826156727e-07	3.508359675230812e-06	9.121006191782258e-07	9.121766452054595e-07	5.8838992254985264e-05	4.399300615352623e-05	0.00018239213380522173	0.0	0.0	0.0	9.119602321269196e-07	1.847238536304026e-06	0.0	0.0001302712730866869	9.119567964402151e-07	3.5075278141754876e-06	9.118985066233364e-07	9.119597954378066e-07	5.8827298417722436e-05	4.398396529573738e-05	0.00018235784480657877	0.0	0.0	0.0	9.11788885229376e-07	1.843561989671049e-06	0.0	0.00013024891154938628	9.117862356143681e-07	3.5068714336830714e-06	9.117420740734435e-07	9.117885466367607e-07	5.881855607669591e-05	4.3977130206179114e-05	0.00018233271151403554	0.0	0.0	0.0	9.116633171654602e-07	1.8540151440107868e-06	0.0	0.0001302330937364314	9.11661443644322e-07	3.5063910860922403e-06	9.11631447854187e-07	9.116630769722145e-07	5.881277156629751e-05	4.397250602612165e-05	0.00018231675086894143	0.0	0.0	0.0	9.115836125071253e-07	1.8460856207608583e-06	0.0	0.00013022382944053552	9.115825083081541e-07	3.506087109534727e-06	9.115666963799654e-07	9.115834708812907e-07	5.8809947779283176e-05	4.397009524576434e-05	0.00018230996977161874	0.0	0.0	0.0	9.115498056527314e-07	1.8464096033712806e-06	0.0	0.00013022112269414255	9.115494690915317e-07	3.505959656266321e-06	9.115478477992314e-07	9.11549762659216e-07	5.8810085995443115e-05	4.396989892672413e-05	0.00018231237162626772	0.0	0.0	0.0	9.11561913595289e-07	1.84152030969595e-06	0.0	0.00013022497844118597	9.11562361709868e-07	3.5060088637635045e-06	9.115749367119132e-07	9.115619692711675e-07	5.881318860507003e-05	4.397191881534199e-05	0.00018232396415893408	0.0	0.0	0.0	9.116199749808877e-07	1.8454673090970707e-06	0.0	0.00013023539801189067	9.116211925355626e-07	3.506234756460108e-06	9.116479724501604e-07	9.116201293791637e-07	5.881925621471688e-05	4.397615537220373e-05	0.00018234474912365623	0.0	0.0	0.0	9.117239985733114e-07	1.8463723438747256e-06	0.0	0.00013025238652473984	9.117260019201739e-07	3.5066374895978697e-06	9.117669908115616e-07	9.117242517404705e-07	5.882829013804083e-05	4.398260981423633e-05	0.0001823747289150614	0.0	0.0	0.0	9.118739962616371e-07	1.8443593223726747e-06	0.0	0.00013027593890657256	9.118767694630991e-07	3.5072169850328837e-06	9.119319561780472e-07	9.118743481599418e-07	5.884028634189006e-05	4.399127951618835e-05	0.0001824138884099102	0.0	0.0	0.0	9.120698922985823e-07	1.8429339019275458e-06	0.0	0.0001303060446146696	9.120734403297584e-07	3.5079730323702806e-06	9.121427946178285e-07	9.120703427591409e-07	5.8855238543330154e-05	4.400216010637559e-05	0.0001824622060738326	0.0	0.0	0.0	9.123115789095428e-07	1.8446242622455718e-06	0.0	0.0001303426872644615	9.12315910985899e-07	3.508905233789667e-06	9.123993913609749e-07	9.12312127660827e-07	5.887313888701975e-05	4.4015245795478844e-05	0.0001825196571489389	0.0	0.0	0.0	9.125989322849426e-07	1.8440040810894392e-06	0.0	0.0001303858445049037	9.126040244385485e-07	3.5100129855522865e-06	9.127015899540968e-07	9.125995790354804e-07	5.8893977643262745e-05	4.403052922152342e-05	0.00018258621210547114	0.0	0.0	0.0	9.129318048076798e-07	1.8458795066278233e-06	0.0	0.0001304355022478958	9.129376769381256e-07	3.5112958884870512e-06	9.130492918164306e-07	9.129325492977586e-07	5.89177486087928e-05	4.4048005721668266e-05	0.00018266185178078968	0.0	0.0	0.0	9.133101006678041e-07	1.8451370503506764e-06	0.0	0.00013049164069830804	9.133167335753086e-07	3.512753423715239e-06	9.134423583562942e-07	9.133109426408383e-07	5.894444181559469e-05	4.4067668087676e-05	0.00018274654350612258	0.0	0.0	0.0	9.13733656432859e-07	1.8459130192564692e-06	0.0	0.00013055423745642042	9.1374105382804e-07	3.514385051102203e-06	9.138806326615293e-07	9.137345955434616e-07	5.897404523072197e-05	4.408950775318706e-05	0.00018284024708313423	0.0	0.0	0.0	9.142022709662745e-07	1.848450069054573e-06	0.0	0.0001306232605053856	9.142104347373394e-07	3.516189990598712e-06	9.143638904660782e-07	9.142033067240869e-07	5.900654267249869e-05	4.411351298941782e-05	0.00018294291000734458	0.0	0.0	0.0	9.147156816287076e-07	1.8515573431069372e-06	0.0	0.00013069866765431684	9.147245943607151e-07	3.5181671582645823e-06	9.148918363401497e-07	9.147168134265446e-07	5.904191444519512e-05	4.4139669194625385e-05	0.00018305447055796785	0.0	0.0	0.0	9.152735797832209e-07	1.8494120284786274e-06	0.0	0.0001307804167071631	9.152832379720898e-07	3.520315420652751e-06	9.154641749070376e-07	9.15274806981087e-07	5.908014177319749e-05	4.416796226115786e-05	0.00018317487105423523	0.0	0.0	0.0	9.158756770522331e-07	1.8625913160304636e-06	0.0	0.00013086847222060972	9.15886112980977e-07	3.52263380615477e-06	9.160806580949789e-07	9.158769990364776e-07	5.912120885134132e-05	4.419838033486836e-05	0.00018330406267638206	0.0	0.0	0.0	9.165217293456455e-07	1.8493710481480447e-06	0.0	0.00013096278425447282	9.165328719104001e-07	3.5251209783042682e-06	9.167409363078182e-07	9.165231455112528e-07	5.9165092463107565e-05	4.4230906215766797e-05	0.00018344197230566524	0.0	0.0	0.0	9.172113710122315e-07	1.8525643386585788e-06	0.0	0.00013106331450295257	9.172232565664296e-07	3.5277759442545117e-06	9.174447413352254e-07	9.172128806965372e-07	5.92117741680395e-05	4.426552637187964e-05	0.00018358854106621832	0.0	0.0	0.0	9.179443075870969e-07	1.857910341502141e-06	0.0	0.0001311700126948224	9.17956927464934e-07	3.5305973986327495e-06	9.181917211917101e-07	9.179459100418394e-07	5.926123023551627e-05	4.430222328201792e-05	0.0001837436939826343	0.0	0.0	0.0	9.187201641227433e-07	1.8598502378601984e-06	0.0	0.00013128282288353975	9.187335018214898e-07	3.533583869466665e-06	9.189814841896557e-07	9.187218585292565e-07	5.931343467955132e-05	4.4340977672910016e-05	0.00018390734949941167	0.0	0.0	0.0	9.195385327917473e-07	1.857182744938053e-06	0.0	0.0001314016878553362	9.195525863261729e-07	3.536733844219579e-06	9.198136297823778e-07	9.195403182814806e-07	5.936836078272082e-05	4.4381769768115936e-05	0.0001840794234292282	0.0	0.0	0.0	9.203989925892644e-07	1.8632499374785774e-06	0.0	0.00013152654539070466	9.20413756520139e-07	3.5400456906062278e-06	9.206877223556933e-07	9.204008682253679e-07	5.9425979141804915e-05	4.442457787707576e-05	0.00018425982264297402	0.0	0.0	0.0	9.213010777707273e-07	1.8628089699846292e-06	0.0	0.00013165732730679113	9.213165503970005e-07	3.5435176320774837e-06	9.216032845226848e-07	9.213030425172689e-07	5.948625774674232e-05	4.4469378327245e-05	0.0001844484462740916	0.0	0.0	0.0	9.222442839216801e-07	1.8680848982520408e-06	0.0	0.00013179395755240564	9.222604435422852e-07	3.5471476519588223e-06	9.22559783869581e-07	9.222463366611585e-07	5.95491622730207e-05	4.4516145429247026e-05	0.00018464518828137662	0.0	0.0	0.0	9.232280808545824e-07	1.8775486829339769e-06	0.0	0.00013193636918705265	9.232449592281786e-07	3.5509339166026673e-06	9.235567518701756e-07	9.232302204882291e-07	5.961466384551635e-05	4.456485728171132e-05	0.0001848499613229649	0.0	0.0	0.0	9.242520319688142e-07	1.8710521026687444e-06	0.0	0.00013208448630242544	9.242695494890597e-07	3.554874318027643e-06	9.245936572826337e-07	9.242542575067014e-07	5.9682729276226676e-05	4.461548884642608e-05	0.0001850626638418414	0.0	0.0	0.0	9.253156295453942e-07	1.8730207832305732e-06	0.0	0.00013223825272038584	9.253338183761353e-07	3.558967333109685e-06	9.256701068785728e-07	9.253179400634873e-07	5.975333196812132e-05	4.466802054846168e-05	0.00018528321098070985	0.0	0.0	0.0	9.2641844917705e-07	1.8731585133267276e-06	0.0	0.00013239759833447599	9.264373024323891e-07	3.5632111797915206e-06	9.267856097212973e-07	9.264208436300631e-07	5.9826436449622495e-05	4.47224267356202e-05	0.0001855114868152083	0.0	0.0	0.0	9.275599109435273e-07	1.8752215382307668e-06	0.0	0.00013256243009792724	9.275793971121052e-07	3.56760353406427e-06	9.279395141557727e-07	9.275623879874271e-07	5.990199667745952e-05	4.477867385207696e-05	0.00018574734306101427	0.0	0.0	0.0	9.287392731459386e-07	1.8801380272360793e-06	0.0	0.00013273264430489442	9.287594070330641e-07	3.5721417224292716e-06	9.291310940275986e-07	9.287418311596239e-07	5.997996498925102e-05	4.483672638635661e-05	0.00018599063167255562	0.0	0.0	0.0	9.299557955424703e-07	1.8912336662147918e-06	0.0	0.0001329081375719981	9.299765953547946e-07	3.5768229109298343e-06	9.303596257459562e-07	9.299584328915717e-07	6.006029798286212e-05	4.4896551112970816e-05	0.0001862412236447024	0.0	0.0	0.0	9.312088333851315e-07	1.879870128745353e-06	0.0	0.000133088806885984	9.312301927450999e-07	3.5816441395080833e-06	9.316243885560828e-07	9.31211548713472e-07	6.0142953729337524e-05	4.495811567832599e-05	0.00018649899552400996	0.0	0.0	0.0	9.32497769732873e-07	1.8838312416827842e-06	0.0	0.00013327459271334857	9.32519743357605e-07	3.5866036536513574e-06	9.329249659969051e-07	9.325005620103575e-07	6.022790669043352e-05	4.50214007594706e-05	0.000186763869033898	0.0	0.0	0.0	9.338222132466109e-07	1.8881312289647207e-06	0.0	0.0001334654283869222	9.338447937772674e-07	3.5916997093132933e-06	9.342608913045221e-07	9.338250814861655e-07	6.031512263359215e-05	4.508638174438365e-05	0.00018703573094851835	0.0	0.0	0.0	9.351815974410502e-07	1.9018630769625774e-06	0.0	0.00013366122746539383	9.352048043316555e-07	3.5969302322310268e-06	9.35631558931185e-07	9.351845402987233e-07	6.040455550317223e-05	4.5153025757562485e-05	0.0001873144281561224	0.0	0.0	0.0	9.365751562403645e-07	1.8943362133179632e-06	0.0	0.00013386185322919776	9.365988875795656e-07	3.602291811156889e-06	9.370360113529625e-07	9.365781718550458e-07	6.0496139097173e-05	4.5221284219250626e-05	0.0001875997499916049	0.0	0.0	0.0	9.380018360478739e-07	1.8985154604867226e-06	0.0	0.00013406717286902506	9.380261319266558e-07	3.6077809409755095e-06	9.384733187791768e-07	9.38004922288044e-07	6.0589815108509584e-05	4.5291113077154706e-05	0.00018789151950900212	0.0	0.0	0.0	9.394607523250595e-07	1.9029648585417767e-06	0.0	0.00013427705723116542	9.394855865555452e-07	3.613393963935495e-06	9.399425774619638e-07	9.394639072515169e-07	6.0685531382825145e-05	4.536247193931089e-05	0.00018818958453869946	0.0	0.0	0.0	9.409511446996948e-07	1.9009939283778107e-06	0.0	0.0001344914087944232	9.409764989623537e-07	3.6191279839494e-06	9.414431052419714e-07	9.409543668494578e-07	6.0783249080266745e-05	4.543533066772499e-05	0.000188493831465335	0.0	0.0	0.0	9.424724454337634e-07	1.9077552812118193e-06	0.0	0.0001347101546764791	9.424983279313172e-07	3.6249809181258865e-06	9.429743921594322e-07	9.424757336821096e-07	6.088293485323913e-05	4.550966451718333e-05	0.0001888041548610603	0.0	0.0	0.0	9.440241272845061e-07	1.9066453349537254e-06	0.0	0.00013493320904229615	9.440505096881165e-07	3.630950598539221e-06	9.445358371085771e-07	9.440274804021101e-07	6.09845439344301e-05	4.55854413989462e-05	0.000189120406349235	0.0	0.0	0.0	9.456054478881834e-07	1.9150064978005842e-06	0.0	0.00013516046126956676	9.45632346521506e-07	3.637034343546962e-06	9.46126665196368e-07	9.45608864164548e-07	6.108801946536337e-05	4.566262030258082e-05	0.00018944239999567334	0.0	0.0	0.0	9.472154770904589e-07	1.9131777163290725e-06	0.0	0.00013539176003798253	9.472428370414865e-07	3.6432283035060945e-06	9.477458167762065e-07	9.472189543319728e-07	6.11932903259434e-05	4.5741148590181434e-05	0.00018976991249051477	0.0	0.0	0.0	9.488530982010519e-07	1.92048094818553e-06	0.0	0.0001356269555021875	9.488809319020437e-07	3.6495284429766065e-06	9.493922429345782e-07	9.488566340739946e-07	6.130029156554695e-05	4.5820977032832885e-05	0.00019010274746879806	0.0	0.0	0.0	9.50517329645015e-07	1.920238899501123e-06	0.0	0.0001358659066035361	9.505455960386537e-07	3.655930779968746e-06	9.510649565950755e-07	9.505209220662613e-07	6.140896461725853e-05	4.590206070165227e-05	0.00019044073093322578	0.0	0.0	0.0	9.522073018139028e-07	1.9240552041446072e-06	0.0	0.0001361085013826048	9.522359950285461e-07	3.6624321036995463e-06	9.527631743965205e-07	9.522109490784596e-07	6.151926218763588e-05	4.5984363563300876e-05	0.0001907837202859505	0.0	0.0	0.0	9.539223019185494e-07	1.9266385829363846e-06	0.0	0.00013635464020123918	9.53951416775851e-07	3.66902967459071e-06	9.544861989735867e-07	9.539260025209246e-07	6.163113855177976e-05	4.606785164696617e-05	0.00019113157187169145	0.0	0.0	0.0	9.556616115865182e-07	1.930151744451648e-06	0.0	0.00013660421543864527	9.556911332725946e-07	3.675720692997272e-06	9.562332768028052e-07	9.55665363924574e-07	6.174454162603722e-05	4.6152486802679935e-05	0.00019148411882741545	0.0	0.0	0.0	9.574243962322028e-07	1.9358586641075824e-06	0.0	0.00013685710397582173	9.574543235306815e-07	3.6825020023183304e-06	9.580035457651694e-07	9.57428198433116e-07	6.185941222126466e-05	4.623822555542871e-05	0.00019184117265804871	0.0	0.0	0.0	9.592097131299576e-07	1.940736919754953e-06	0.0	0.0001371131606248312	9.592400024876334e-07	3.6893698148188972e-06	9.597959893265412e-07	9.592135630707688e-07	6.197568265277891e-05	4.632501774214116e-05	0.00019220252084222003	0.0	0.0	0.0	9.610164995382418e-07	1.94203681601036e-06	0.0	0.00013737223728280663	9.61047146784656e-07	3.6963201950043073e-06	9.616095706736102e-07	9.610203949615915e-07	6.209328540833372e-05	4.641281300801261e-05	0.00019256795343419183	0.0	0.0	0.0	9.628437056956732e-07	1.958124652847255e-06	0.0	0.00013763419096424502	9.628747570591976e-07	3.703349299295212e-06	9.634432888972475e-07	9.62847644311674e-07	6.221215622953503e-05	4.650156322774972e-05	0.00019293727187751766	0.0	0.0	0.0	9.646903388523705e-07	1.9540742642994087e-06	0.0	0.00013789885548730755	9.647216621466418e-07	3.7104526230824464e-06	9.652959807799576e-07	9.646943184036366e-07	6.233222152332056e-05	4.659121303864968e-05	0.0001933102504408411	0.0	0.0	0.0	9.665552704721363e-07	1.9563127390664704e-06	0.0	0.000138166096614484	9.66586899939807e-07	3.7176264654862075e-06	9.671667068165645e-07	9.66559288822072e-07	6.24534235618921e-05	4.668171862314454e-05	0.00019368671465181932	0.0	0.0	0.0	9.68437628417643e-07	1.9616651338339686e-06	0.0	0.00013843578747080716	9.68469547181788e-07	3.7248672746502145e-06	9.690545791283308e-07	9.684416836542565e-07	6.25757081962863e-05	4.6773038811530013e-05	0.00019406650105902772	0.0	0.0	0.0	9.70336595652191e-07	1.960871969230778e-06	0.0	0.0001387078134678619	9.703687762804252e-07	3.732171866682629e-06	9.709587957743724e-07	9.703406860837608e-07	6.269902420249993e-05	4.6865135244250585e-05	0.0001944494507776229	0.0	0.0	0.0	9.722513777463782e-07	1.9680383608032344e-06	0.0	0.00013898206469521254	9.72283834906264e-07	3.7395373480442815e-06	9.728785872615625e-07	9.72255501675392e-07	6.282331754981337e-05	4.695796856522505e-05	0.00019483538882613308	0.0	0.0	0.0	9.741810994177152e-07	1.9728807893873743e-06	0.0	0.00013925840124756752	9.742138133545487e-07	3.7469602213413016e-06	9.748129737647455e-07	9.741852547707214e-07	6.294851711750619e-05	4.705148737585809e-05	0.00019522408283274853	0.0	0.0	0.0	9.761245982120322e-07	1.976816827202178e-06	0.0	0.00013953664345967812	9.761575382911318e-07	3.7544359760469846e-06	9.767606970369143e-07	9.761287823201707e-07	6.307453579188753e-05	4.71456277962666e-05	0.0001956152551080006	0.0	0.0	0.0	9.780804853008856e-07	1.9765214772460024e-06	0.0	0.00013981658612310984	9.781136043816877e-07	3.76195920847185e-06	9.787203204022831e-07	9.780846951149969e-07	6.320128262434909e-05	4.724032131945544e-05	0.000196008628192035	0.0	0.0	0.0	9.800473736105788e-07	1.9836217931950405e-06	0.0	0.0001400980494441332	9.800806888927287e-07	3.7695248302629213e-06	9.806905857554715e-07	9.80051606308454e-07	6.332868634514065e-05	4.733551237973476e-05	0.00019640399694296123	0.0	0.0	0.0	9.820242382222283e-07	1.9856003335142984e-06	0.0	0.00014038089762651439	9.820577148991892e-07	3.7771286963350622e-06	9.82670543407869e-07	9.820284917733777e-07	6.34566969244086e-05	4.743116111780362e-05	0.00019680122205751452	0.0	0.0	0.0	9.84010383408603e-07	1.987905084478551e-06	0.0	0.00014066504654914079	9.840440022122533e-07	3.7847681875587127e-06	9.846596051501304e-07	9.840146565710548e-07	6.358527940871366e-05	4.7527240891784047e-05	0.0001972001970814881	0.0	0.0	0.0	9.86005276991875e-07	1.9923514302629173e-06	0.0	0.00014095041828417093	9.860390365009682e-07	3.7924413254302205e-06	9.86657225267061e-07	9.860095686150236e-07	6.371438907137259e-05	4.7623720530449664e-05	0.00019760076696152134	0.0	0.0	0.0	9.880081428833546e-07	2.0008834559382423e-06	0.0	0.00014123688278913844	9.880420581820316e-07	3.8001451916973004e-06	9.886624924048649e-07	9.880124509928215e-07	6.384395093763998e-05	4.7720547588352446e-05	0.00019800267530553897	0.0	0.0	0.0	9.90017697923874e-07	2.0001282693108764e-06	0.0	0.00014152422099172513	9.900516957317681e-07	3.807874515884357e-06	9.906738719240235e-07	9.900220193462554e-07	6.397385576195546e-05	4.781764250409941e-05	0.00019840557093117185	0.0	0.0	0.0	9.920321855773382e-07	2.0071476682379666e-06	0.0	0.0001418121854784228	9.92066256948653e-07	3.815622791870534e-06	9.926896316543275e-07	9.920365165168164e-07	6.410399665439025e-05	4.791492406235738e-05	0.0001988091330491088	0.0	0.0	0.0	9.940500024282807e-07	2.0076875069792997e-06	0.0	0.0001421005630752212	9.94084121311648e-07	3.823383784757943e-06	9.947082802783826e-07	9.94054339622696e-07	6.42342947230374e-05	4.8012329331051525e-05	0.00019921314405392084	0.0	0.0	0.0	9.960700617987023e-07	2.0123557939055854e-06	0.0	0.00014238922973902057	9.961042172681522e-07	3.8311533679701845e-06	9.967289509174636e-07	9.96074403336344e-07	6.436471031735602e-05	4.81098251623391e-05	0.00019961750308915334	0.0	0.0	0.0	9.980918605081943e-07	2.0159415577945304e-06	0.0	0.00014267813009206552	9.981260428419637e-07	3.838929606627733e-06	9.987512567257642e-07	9.98096205577786e-07	6.449522012957517e-05	4.820739400874779e-05	0.00020002213643726595	0.0	0.0	0.0	1.0001150298928963e-06	2.025401866965567e-06	0.0	0.00014296720454113918	1.000149255984657e-06	3.846711185541978e-06	1.0007747800220159e-06	1.000119377604199e-06	6.462578211281524e-05	4.830500796553552e-05	0.00020042688881656413	0.0	0.0	0.0	1.0021387922953828e-06	2.024616301592049e-06	0.0	0.00014325630064458954	1.0021729999667423e-06	3.854494814466714e-06	1.0027984522406082e-06	1.0021431405070412e-06	6.475630736606792e-05	4.840260495718354e-05	0.00020083145604830012	0.0	0.0	0.0	1.0041616253929889e-06	2.03283257346313e-06	0.0	0.00014354518520150365	1.0041958184350475e-06	3.862274897523997e-06	1.0048206397441954e-06	1.0041659705352288e-06	6.488668191117774e-05	4.850010144227266e-05	0.0002012354758718439	0.0	0.0	0.0	1.0061817174389234e-06	2.036517816142446e-06	0.0	0.0001438335939507263	1.0062158598097064e-06	3.870044314881876e-06	1.0068394927199993e-06	1.006186055500948e-06	6.501679602925879e-05	4.859741302353562e-05	0.00020163862584019016	0.0	0.0	0.0	1.008197457084904e-06	2.037382288400908e-06	0.0	0.0001441213201020341	1.0082315022255048e-06	3.8777968251030206e-06	1.0088535648589586e-06	1.0082017849453985e-06	6.514657580357674e-05	4.8694480095229236e-05	0.00020204070574305407	0.0	0.0	0.0	1.0102078447266034e-06	2.0425857086834806e-06	0.0	0.0001444082582569271	1.0102418105204004e-06	3.8855288258268195e-06	1.0108621197526822e-06	1.0102121607117204e-06	6.527598654169506e-05	4.879127405356302e-05	0.00020244162394292742	0.0	0.0	0.0	1.0122124229697947e-06	2.04732809636537e-06	0.0	0.00014469434438166222	1.0122462798390436e-06	3.893238372324452e-06	1.0128647095586354e-06	1.012216726196924e-06	6.540499550886675e-05	4.8887771508932046e-05	0.00020284126968261526	0.0	0.0	0.0	1.0142106375617638e-06	2.0531752614303898e-06	0.0	0.00014497948703718965	1.014244388854924e-06	3.900923461363695e-06	1.0148606933698542e-06	1.0142149266788572e-06	6.553354565273518e-05	4.8983933374501124e-05	0.00020323944182763966	0.0	0.0	0.0	1.0162014816155144e-06	2.0514563200988463e-06	0.0	0.0001452635098206202	1.0162350804290536e-06	3.908580031730874e-06	1.0168488351221989e-06	1.0162057540549434e-06	6.566154410746225e-05	4.907969300590107e-05	0.00020363583527479784	0.0	0.0	0.0	1.018183428755587e-06	2.0608085091236737e-06	0.0	0.00014554619297518429	1.0182168955401589e-06	3.916202475064643e-06	1.0188275959654227e-06	1.0181876810916864e-06	6.578889186066254e-05	4.917497611432229e-05	0.00020403014665336923	0.0	0.0	0.0	1.0201549623090991e-06	2.060923401843819e-06	0.0	0.00014582731785991359	1.02018823062562e-06	3.923784623049349e-06	1.0207954459264274e-06	1.0201591912993218e-06	6.591550151133725e-05	4.9269714754939234e-05	0.0002044221229415121	0.0	0.0	0.0	1.0221148180639384e-06	2.0624543321886517e-06	0.0	0.00014610673016142274	1.0221478697861237e-06	3.931321795668575e-06	1.022751305761801e-06	1.0221190213638703e-06	6.604131362177335e-05	4.9363862319225914e-05	0.00020481159330948233	0.0	0.0	0.0	1.0240621425416578e-06	2.072913061237766e-06	0.0	0.0001463843231199015	1.024095004516741e-06	3.938810880746035e-06	1.0246944285795054e-06	1.0240663184760428e-06	6.616627952586375e-05	4.945738269033782e-05	0.0002051984036295626	0.0	0.0	0.0	1.0259961649386068e-06	2.077813613708439e-06	0.0	0.00014665996973184424	1.02602880680484e-06	3.946248694306155e-06	1.026623924926213e-06	1.0260003116652279e-06	6.629033298962821e-05	4.95502283703292e-05	0.00020558233473271436	0.0	0.0	0.0	1.0279157887167574e-06	2.0817009301678033e-06	0.0	0.00014693349913752593	1.0279481805296285e-06	3.953631023186426e-06	1.0285385980845494e-06	1.0279199036998752e-06	6.641339066902826e-05	4.964233830397024e-05	0.00020596312094253572	0.0	0.0	0.0	1.029819685129829e-06	2.0829391961527788e-06	0.0	0.00014720471773634573	1.029851786486245e-06	3.960952717959762e-06	1.030437092740034e-06	1.0298237654707095e-06	6.653536961057432e-05	4.973364932484616e-05	0.0002063405140284893	0.0	0.0	0.0	1.0317066134731922e-06	2.085779845187192e-06	0.0	0.0001474734661724538	1.0317384126458067e-06	3.968209115203097e-06	1.0323182940789313e-06	1.0317106567229152e-06	6.665620885972865e-05	4.9824113402483756e-05	0.0002067143414112895	0.0	0.0	0.0	1.033575711669674e-06	2.092169199605343e-06	0.0	0.00014773964048198188	1.0336072237966334e-06	3.975396999405753e-06	1.0341814751059744e-06	1.033579716198814e-06	6.677586654798556e-05	4.991369826634332e-05	0.00020708447826480445	0.0	0.0	0.0	1.0354263558351388e-06	2.094942328956432e-06	0.0	0.0001480031416115139	1.0354575389354327e-06	3.982513750428232e-06	1.0360259423583983e-06	1.0354303202589828e-06	6.68942892729366e-05	5.000236609446968e-05	0.00020745074348738822	0.0	0.0	0.0	1.0372576396813471e-06	2.095044802361242e-06	0.0	0.00014826382439894506	1.0372884921895969e-06	3.989556041054926e-06	1.0378506786478587e-06	1.0372615618331285e-06	6.701139522649527e-05	5.009005933122406e-05	0.00020781285954820362	0.0	0.0	0.0	1.0390681743577995e-06	2.0987013854462718e-06	0.0	0.00014852146416520888	1.0390986676432009e-06	3.996518430067962e-06	1.039654110123752e-06	1.0390720508740598e-06	6.712707484597811e-05	5.017669764165254e-05	0.0002081704782504902	0.0	0.0	0.0	1.0408562184553715e-06	2.10835280900885e-06	0.0	0.00014877581402096744	1.0408863346683438e-06	4.003394262769358e-06	1.0414345085804854e-06	1.0408600455497897e-06	6.724122718040136e-05	5.02622029536644e-05	0.00020852330609710132	0.0	0.0	0.0	1.0426203054638717e-06	2.1203624172484915e-06	0.0	0.00014902669740741065	1.0426500606620688e-06	4.010178025305924e-06	1.0431906394858495e-06	1.0426240803287367e-06	6.73537955006723e-05	5.0346527698241145e-05	0.00020887120181677085	1.298111725062492	0.0	0.0	6.79699221968215e-05	0.001488824810678805	0.00020385274582400512	1.0443597307572916e-06	1.0618120445315782e-06	1.0396208319564107e-05	1.1981579008876617e-05	0.008845564305872584	1.2321641521675258e-06	0.001734307347380662	0.0055681097357599295	0.0014112117537079375	1.9525501820411278e-07	0.0002766948108354444	0.0008803764552355319	1.175154573283017e-06	0.00023503074348601698	7.581084595498279e-05	1.2020412598426208e-05	1.0618113089712345e-06	0.00021236211464599518	6.849916006534421e-05	1362.7254595390782
69	11.444809892323594	0.04421912641685587	3060.5853772420005	0.2727603559286782	0.061052690296295675	1.1493449821827324	20.246925654639245	4.533925925035652	0.718710539124402	3.017279852672506	0.0	37132.53914948418	12838.944008544515	0.02343100147741237	0.0	0.04402014480630469	1.8052137287409529	6.058067120605166	0.0	5.4029522814538455e-05	0.0	0.04048678931119857	0.0453538562087961	0.04646625710875421	2.261857515937005	6.85497983297226	119.72425699760007	9.85520788062137	0.0	2399.5380392204784	96.12369077223126	0.0	0.0018638922179031745	0.0	0.011544632148484342	0.6675190913998436	0.6294219954480785	2.0691765765928865	0.0	0.106759058173637	0.0014356183568874073	0.043766323855974024	0.000679740114514264	3.51458673766769e-05	5.445535525539043	0.0017885880918668392	0.0	1.3897140047594504e-05	0.0	0.24319577849583082	0.0	2.156771947183503	5.148580349000651e-07	0.08101357120871588	0.01465289697442012	0.13126900082083742	0.0	0.013411439102373707	0.019921258058208786	1.3047259647848275	0.23500586905096396	16150.268400775416	22.683306153427086	0.003970759348644041	0.0	0.04330277222366901	0.09524846869217082	0.017477999735581378	0.1830082140418439	0.0	0.19737088996681149	0.0	0.0004745416760396092	0.0	0.23479561798158416	0.45626476574715374	15.99971728582981	0.0	2.2671200558747253e-07	0.0	0.0005271977716833124	6.380192296585795e-06	2.2458263586937648e-10	7.247237102238433e-07	2.7840579931166035e-05	1.852821899444416e-08	0.009766583588733444	0.7914713152043147	9.337764270693204e-09	7.101746685843243e-09	4.731038781932573e-12	3.3250978074576713e-06	2.000517706914068e-09	1.410957791372922e-05	4.1350856298050803e-13	0.43033393670284603	0.0	0.008919674137482169	1.7838669762937802	0.5754407030458775	3.392161713279025e-07	1.6960754764277446e-07	1.65496367594531e-05	3.4301734122133516e-07	6.860346723020603e-05	2.2130118007163675e-05	0.04545010447773525	1.155664370921389e-05	0.03173908958528262	4.968836719288925	0.0	0.0	2.0750042676930665e-06	0.0	1.0258546808398195e-06	0.9188553442838487	0.0	244.50874171838996	41.08771586669516	1.817704316662449e-05	0.0005599821688398562	0.0	0.0004989166565373283	1.032717678608254e-06	1.0259814666422603e-06	0.00021043914238704569	2.033122912046246e-08	0.0	5.310968070548897e-05	0.0006487324015221835	6.279789282394027e-08	5.160232827871152e-09	0.4381572388287317	3.384634003104708e-05	1.174546083707262e-08	7.501512543884152e-05	0.0006099269455710259	1.6618437508287749e-09	6.616625155171132e-06	0.0	2.760621289273453e-05	5.148580349000651e-07	3.1235351182850032e-06	5.148565919468908e-07	4.248995832852465e-14	2.7161518477699237e-11	7.015576254922202e-05	4.64543933615061e-08	2.287844786114157e-07	1.9953161034782512	0.0013223929689724493	2.7088680848384162e-08	7.967016678435619e-12	9.395038316377423e-11	3.510127856686413e-05	2.4125608729738886e-09	6.093480471028201e-09	1.0169636445112303e-06	2.039677100560615e-09	1.0210143942329395e-06	8.542398765429212e-05	0.0005235753179116362	0.0002550229457960938	2.0349985463918506e-09	3.508109893279713e-12	1.388611477675656e-10	8.535195624874962e-10	249.9355436958328	32.44771533857605	2.3494964769534843e-05	2.603928732703556e-06	8.116284167835824e-05	0.0	0.00017375263105240743	0.0011737926444578028	0.34802813940605226	3.2507786534037694e-05	7.379737729753074e-06	1.029892342252152e-07	1.9942307384167396e-06	2.9355009558038693e-07	8.326347379693291e-09	0.0004538029196353248	2.0934394983084803e-05	2.9647559657668842e-08	0.004298379878524657	0.0	0.00045058002627662607	0.0	0.0	0.0	0.0	0.0	3.537811471895576	260.50335100006106	32.806205035807146	1.7441293311526957e-05	5.521787310511852e-07	6.026231290222947e-05	0.0	0.00013443717247261724	0.0009081954764243151	0.3487513386053838	2.5154687979629195e-05	1.5645567952548647e-06	1.6153030402969564e-08	3.262540971941447e-07	4.802377009321561e-08	1.3627908852649262e-09	9.621531769412921e-05	4.441955822626644e-06	4.64858907874226e-09	0.0019818941285902644	0.0	9.533788135843873e-05	0.0	0.0	0.0	0.0	0.0	3.5445108022728187	247.19492403944287	32.35553128269223	2.5220281478677527e-05	3.164334025294196e-06	8.711849394063784e-05	0.0	0.0001844658844192857	0.0012461663411275571	0.3478303099620842	3.451118631746722e-05	8.968548912466719e-06	1.3447829638755972e-07	2.5748685578204288e-06	3.7902133871258806e-07	1.0749435481028547e-08	0.0005514953472510678	2.544178695612149e-05	3.871534196070673e-08	0.004929654679804278	0.0	0.0005478913920639389	0.0	0.0	0.0	0.0	0.0	3.5359805192187994	238.04678570167957	32.03045860411906	3.086127774441159e-05	4.889599918014031e-06	0.00010658623222530825	0.0	0.00021737373714952784	0.001468476896358548	0.3472199161283452	4.066439763146558e-05	1.386108284809171e-05	2.551110967130797e-07	4.700372702228566e-06	6.919059441090712e-07	1.9614621421024975e-08	0.0008523034696941099	3.932671002424117e-05	7.346384700175112e-08	0.006879917087131177	0.0	0.0008481869786740561	0.0	0.0	0.0	0.0	0.0	3.530342859427224	246.1647077985424	32.3126884265038	2.5448210458360972e-05	3.212118946424802e-06	8.790418252897887e-05	0.0	0.00018535714857561512	0.001252187297863948	0.34781325516388933	3.467784633304556e-05	9.104034619263558e-06	1.3777067649909949e-07	2.6267015314622787e-06	3.8665176590567366e-07	1.0965386668661765e-08	0.0005598259529426277	2.582628916212261e-05	3.9664356367426936e-08	0.004983432715684195	0.0	0.0005561953104390791	0.0	0.0	0.0	0.0	0.0	3.5358242803051794	236.54925750958054	31.98124921823892	3.1938951964148425e-05	5.213877466567734e-06	0.0001103051573390033	0.0	0.00022354856090915155	0.0015101910849630357	0.3471051108578208	4.181884655987776e-05	1.4780897569442106e-05	2.816939935762933e-07	5.1568434211669495e-06	7.59101351754559e-07	2.15180413057841e-08	0.0009088537484650982	4.1937738340981536e-05	8.112234460772775e-08	0.00724497022529099	0.0	0.0009047636685030273	0.0	0.0	0.0	0.0	0.0	3.5292825379617794	240.75945009508288	32.12558057080381	2.9029680433731887e-05	4.335174705366605e-06	0.00010026542232448757	0.0	0.00020680149035497475	0.0013970554835677344	0.3474162098581914	3.8687668557674164e-05	1.2288635393736386e-05	2.125404793144701e-07	3.9615381308741805e-06	5.831452497954079e-07	1.653366078183796e-08	0.0007556282881961549	3.486334099367357e-05	6.120011614835426e-08	0.0062521069850233505	0.0	0.0007515674791014173	0.0	0.0	0.0	0.0	0.0	3.53215467033656	251.32331715140378	32.49382045698656	2.258580629873896e-05	2.301191990297419e-06	7.802417627195097e-05	0.0	0.0001679565041151586	0.0011346366764423631	0.3481349441228318	3.142384217554098e-05	6.521535088652953e-06	8.744771823880815e-08	1.7028736256819777e-06	2.506619133076519e-07	7.110297678709751e-09	0.0004010329457736555	1.8499932404219203e-05	2.517262413651275e-08	0.003956595143622729	0.0	0.0003980645690036771	0.0	0.0	0.0	0.0	0.0	3.538800247509154	252.7349423474775	32.539997919407874	2.1758742473851526e-05	2.027335665991943e-06	7.516898648962037e-05	0.0	0.00016271490532516103	0.0010992268409136545	0.3482315486153775	3.0443572633526673e-05	5.745253993045343e-06	7.418302652552178e-08	1.4528366054271034e-06	2.138561837745985e-07	6.0666420796047775e-09	0.00035329945127707415	1.629799956595774e-05	2.13534063810797e-08	0.003647373456916042	0.0	0.0003505888101624592	0.0	0.0	0.0	0.0	0.0	3.5396946073088302	243.16255414024388	32.21608265473371	2.783881197551269e-05	3.993023664927866e-06	9.615653410112081e-05	0.0	0.000200297743460244	0.0013531192008301904	0.34753741638208613	3.747161014764325e-05	1.1318320693257867e-05	1.8759696268996408e-07	3.5322136280464955e-06	5.199459887394588e-07	1.4743369782669407e-08	0.0006959703882746473	3.2109470623311054e-05	5.401403551861954e-08	0.005866353007010288	0.0	0.0006919900900268487	0.0	0.0	0.0	0.0	0.0	3.533273058768332	249.97246945442853	32.44835843240404	2.3396864362492037e-05	2.5676986179541356e-06	8.082400810159768e-05	0.0	0.00017305164868148363	0.001169056995230555	0.3480409320330283	3.23766753533917e-05	7.2770413906981e-06	1.0112676388539141e-07	1.9584588889843585e-06	2.8828447725524954e-07	8.177098800765578e-09	0.00044748891627096173	2.0642960194801565e-05	2.91113743846712e-08	0.004255880822816561	0.0	0.000444301593992588	0.0	0.0	0.0	0.0	0.0	3.5379294521112494	239.37536745721673	32.0781356798335	2.9992019986842158e-05	4.6303527718578526e-06	0.00010358658476616673	0.0	0.0002124280853701753	0.0014350660873302917	0.3473117842104532	3.9739679262524734e-05	1.3125802600554248e-05	2.3466190612640047e-07	4.3482101839443625e-06	6.40065446347263e-07	1.814637107706848e-08	0.0008070991567017369	3.7239363833416134e-05	6.757255320953992e-08	0.006584269965457259	0.0	0.0008030039550888931	0.0	0.0	0.0	0.0	0.0	3.5311896543136405	255.2943552008143	32.62926697083893	2.0304909460418996e-05	1.540097419040314e-06	7.014979848603511e-05	0.0	0.00015337983250018688	0.0010361632882465589	0.34840337491542656	2.869767306768658e-05	4.3642413401875925e-06	5.254224407886824e-08	1.0396275482269936e-06	1.5303163724603813e-07	4.341712724419969e-09	0.000268379545361836	1.2381032739904584e-05	1.5123060176761835e-08	0.0030961869084636735	0.0	0.00026619590433529013	0.0	0.0	0.0	0.0	0.0	3.5412854197631702	247.42557862053792	32.358044255929876	2.4847111990616997e-05	3.0309848735430455e-06	8.582983276267084e-05	0.0	0.00018190601430491247	0.0012288730374601243	0.3478773092433587	3.4032490739154874e-05	8.590466864269226e-06	1.2688264336431442e-07	2.431744422577845e-06	3.5795330395967294e-07	1.0152056062824227e-08	0.0005282484565255509	2.4369100208366117e-05	3.652836790115049e-08	0.00477138501680816	0.0	0.0005247267734250426	0.0	3.3921617132790257e-07	1.6960754764277433e-07	1.6960754764277433e-07	3.392145572559229e-07	3.516164776912777	2.9213897162824106e-06	2.722520226289372e-08	3.9473018052969566e-07	5.825975995381044e-08	2.2567099778569492e-09	0.00017965377980317792	8.288851830394922e-06	7.603510947402292e-09	0.002522096810569688	0.0	0.00014169379555098829	0.0	0.0	0.0	0.0	0.0	3.542984444652861	244.6005745606627	32.26384113358642	2.6699575095890095e-05	3.6238472658610384e-06	9.222401716619624e-05	0.0	0.000193236566494407	0.0013054170777521104	0.3476678629839906	3.6151256827047334e-05	1.0271458161934602e-05	1.6318423668276575e-07	3.091079380967705e-06	4.5500949990112974e-07	1.2902990324619595e-08	0.0006316052934053886	2.913876288171142e-05	4.698304901404977e-08	0.005448878616083322	0.0	0.0006277640407167851	0.0	0.0	0.0	0.0	0.0	3.5344792382004893	252.70243447317947	32.53976836759581	2.171947650840978e-05	2.011147168738441e-06	7.503329075355537e-05	0.0	0.00016239987281562747	0.001097098562512479	0.348237256540733	3.0384645248099047e-05	5.699373120809689e-06	7.345655975995164e-08	1.4384195240276742e-06	2.1173401314629037e-07	6.006473495257305e-09	0.0003504785140835413	1.6167815756518097e-05	2.114431230961194e-08	0.0036283381572853766	0.0	0.00034778714187846634	0.0	0.0	0.0	0.0	0.0	3.539747304275212	261.8544966011452	32.850503242775545	1.666905921612794e-05	2.76900342169948e-07	5.7595564343844856e-05	0.0	0.00012915125936566532	0.0008724862916859552	0.3488482012879586	2.4165960795731932e-05	7.845517497611264e-07	7.737935236984103e-09	1.571137518373096e-07	2.3126700309894028e-08	6.563128928078401e-10	4.8247848072516226e-05	2.230414828270609e-06	2.226771646763843e-09	0.0016712834353887224	0.0	4.779473472665741e-05	0.0	0.0	0.0	0.0	0.0	3.545409302446567	240.56564669574647	32.12319400934031	2.9293159916844943e-05	4.424309791186181e-06	0.0001011750869908932	0.0	0.00020851131731177384	0.0014086063973549007	0.34738471475860366	3.9007381093933253e-05	1.254141803623397e-05	2.1890830007808333e-07	4.076881303722904e-06	6.001241378259569e-07	1.7014789008096804e-08	0.0007711693747547635	3.558083313644314e-05	6.30340564791168e-08	0.006353958691728315	0.0	0.0007670882194290097	0.0	0.0	0.0	0.0	0.0	3.5318636416538083	251.36364503366664	32.4943368471444	2.250668931537392e-05	2.2720514283553975e-06	7.775091935819483e-05	0.0	0.00016739459707607523	0.0011308406370256043	0.34814521760283956	3.13187488452919e-05	6.438935030152523e-06	8.603436604364886e-08	1.6756242696216783e-06	2.466508123733295e-07	6.99656758210331e-09	0.0003959541557102615	1.8265592492539076e-05	2.476574791989948e-08	0.003923071709596228	0.0	0.0003930146331104873	0.0	0.0	0.0	0.0	0.0	3.5388952738830497	0.00014661550178239605	1.025875565537339e-06	3.945663555326767e-06	1.0263115430316484e-06	4.953854793673352e-05	0.00020545045801943133	6.625494234320861e-05	0.0	0.0	0.0	0.0	1.0272552968586959e-06	2.0802777926861675e-06	0.0	0.00014681526211040931	1.0272789638193597e-06	3.9510613756077744e-06	1.0277098297920814e-06	1.0272583035440032e-06	6.634465384891917e-05	4.9605748319291465e-05	0.00020572782942306487	0.0	0.0	0.0	1.028642117159905e-06	2.079764721295486e-06	0.0	0.00014701257424615653	1.028665474771539e-06	3.95639425137317e-06	1.0290909774565463e-06	1.0286450871244884e-06	6.64332357311946e-05	4.9672109211887575e-05	0.0002060016642654104	0.0	0.0	0.0	1.0300112529182833e-06	2.084128467712983e-06	0.0	0.00014720732705621946	1.0300343176374069e-06	3.961659179637892e-06	1.0304542081109302e-06	1.030014184425795e-06	6.652063804628044e-05	4.9737593211457524e-05	0.00020627180806418816	0.0	0.0	0.0	1.0313619317395964e-06	2.089220767820471e-06	0.0	0.0001473994055615971	1.0313846851292903e-06	3.966853055381242e-06	1.0317987169192302e-06	1.0313648230708435e-06	6.660680910578192e-05	4.9802161610772855e-05	0.00020653810093154956	0.0	0.0	0.0	1.0326933542018883e-06	2.090388754872653e-06	0.0	0.00014758869593374847	1.0327157781409634e-06	3.971972805052935e-06	1.033123707097782e-06	1.0326962036549887e-06	6.669169766323957e-05	4.9865776052050826e-05	0.00020680038420655265	0.0	0.0	0.0	1.0340047270106206e-06	2.0930429602960512e-06	0.0	0.00014777508563330194	1.0340268079184578e-06	3.9770153949466524e-06	1.034428390877876e-06	1.0340075328937997e-06	6.677525300819081e-05	4.992839858612801e-05	0.0002070585008667629	0.0	0.0	0.0	1.0352952650626147e-06	2.092131711662151e-06	0.0	0.00014795846153407946	1.0353169806252541e-06	3.981977771807621e-06	1.03571197638992e-06	1.0352980256931285e-06	6.685742432789e-05	4.998999115075967e-05	0.00020731229382751266	0.0	0.0	0.0	1.0365641829562865e-06	2.107591411799876e-06	0.0	0.0001481387230058897	1.0365855887274679e-06	3.986857214274222e-06	1.0369737592444363e-06	1.0365668966731751e-06	6.693816646862453e-05	5.0050519915186977e-05	0.00020756162352941716	0.0	0.0	0.0	1.0378107829155797e-06	2.101651249493227e-06	0.0	0.00014831574602963942	1.0378317607372194e-06	3.991650370376989e-06	1.038212871331286e-06	1.0378134480787356e-06	6.701742377577041e-05	5.010994318051627e-05	0.00020780631797288608	0.0	0.0	0.0	1.0390342049690467e-06	2.1032224275176665e-06	0.0	0.0001484894292034634	1.0390547830574326e-06	3.996354495420917e-06	1.0394286028638999e-06	1.0390368199648662e-06	6.709515086973732e-05	5.0168226917887656e-05	0.00020804623710018847	0.0	0.0	0.0	1.0402337488589666e-06	2.104091969684497e-06	0.0	0.00014865966656560202	1.040253909305174e-06	4.000966718577318e-06	1.0406202121425384e-06	1.0402363121048295e-06	6.717130026217482e-05	5.022533553554087e-05	0.00020828123418663132	0.0	0.0	0.0	1.0414086809863506e-06	2.1089362769796734e-06	0.0	0.0001488263580742998	1.0414284366644975e-06	4.005484336617812e-06	1.0417869988924832e-06	1.041411190924029e-06	6.7245826907945e-05	5.028123531939499e-05	0.00020851116974718079	0.0	0.0	0.0	1.0425583039336798e-06	2.1101810107239596e-06	0.0	0.00014898939678420394	1.0425776156325991e-06	4.009904466807941e-06	1.0429282145025178e-06	1.0425607590126337e-06	6.731868264983676e-05	5.033589022249705e-05	0.00020873589472833703	0.0	0.0	0.0	1.0436818724452517e-06	2.1141739280374472e-06	0.0	0.00014914868306819295	1.0437007465694791e-06	4.014224418183806e-06	1.0440431615984957e-06	1.0436842711266825e-06	6.73898228360105e-05	5.0389266774463246e-05	0.00020895527125329961	0.0	0.0	0.0	1.0447786971642408e-06	2.1146744456860855e-06	0.0	0.00014930411469545092	1.0447971090178416e-06	4.0184414196409786e-06	1.0451311245987345e-06	1.044781037936617e-06	6.745920180337656e-05	5.04413307153889e-05	0.00020916915851096793	0.0	0.0	0.0	1.0458480740723679e-06	2.117012973219414e-06	0.0	0.00014945559564711962	1.0458660259034632e-06	4.022552866914101e-06	1.046191431405723e-06	1.0458503554613897e-06	6.752677663409929e-05	5.049204985339948e-05	0.00020937742408786022	0.0	0.0	0.0	1.0468893411338357e-06	2.1167465736391417e-06	0.0	0.00014960302689541005	1.0469067994118133e-06	4.026556075969604e-06	1.0472233888572825e-06	1.0468915616967819e-06	6.759250301721906e-05	5.054139096189178e-05	0.0002095799312035884	0.0	0.0	0.0	1.0479018144758444e-06	2.1227206798749822e-06	0.0	0.00014974631844483972	1.0479187961083632e-06	4.030448610424972e-06	1.0482263670093468e-06	1.047903972799149e-06	6.765634066482407e-05	5.058932383304565e-05	0.00020977655549174592	0.0	0.0	0.0	1.0488848722927056e-06	2.118940247750195e-06	0.0	0.00014988537479803835	1.0489013427144787e-06	4.034227880625225e-06	1.0491996974138738e-06	1.048886966989123e-06	6.771824693693075e-05	5.0635816470593776e-05	0.00020996716548302122	0.0	0.0	0.0	1.0498378572735962e-06	2.125493107818142e-06	0.0	0.00015002010733338142	1.049853814561282e-06	4.037891483878511e-06	1.0501427597497083e-06	1.0498398869916303e-06	6.777818214851426e-05	5.0680839123916554e-05	0.00021015163860657317	0.0	0.0	0.0	1.0507601565869016e-06	2.1244776317603506e-06	0.0	0.00015015042800415744	1.0507755923619034e-06	4.041437038214895e-06	1.0510549377105674e-06	1.0507621199976317e-06	6.783610676894027e-05	5.0724362180197824e-05	0.0002103298526381275	0.0	0.0	0.0	1.0516511591272705e-06	2.1245844636123057e-06	0.0	0.0001502762503418658	1.0516660684051716e-06	4.044862206222729e-06	1.0519356260339797e-06	1.0516530549177928e-06	6.789198210703483e-05	5.076635662254231e-05	0.00021050168821327853	0.0	0.0	0.0	1.0525102681016362e-06	2.13049575830467e-06	0.0	0.00015039748925446545	1.0525246421623816e-06	4.048164678072575e-06	1.0527842291098942e-06	1.0525120949880412e-06	6.794577032672208e-05	5.080679402347329e-05	0.00021066702894391337	0.0	0.0	0.0	1.0533369016146607e-06	2.127989194813976e-06	0.0	0.00015051406053174563	1.0533507169190645e-06	4.051342158521151e-06	1.0536001575175399e-06	1.0533386583582939e-06	6.799743405926362e-05	5.084564629377442e-05	0.0002108257599259886	0.0	0.0	0.0	1.0541304851930648e-06	2.1353350341498786e-06	0.0	0.0001506258865275107	1.0541437434529847e-06	4.054392535009772e-06	1.0543828677734423e-06	1.0541321706021788e-06	6.804693875067647e-05	5.0882887480762306e-05	0.0002109777747727546	0.0	0.0	0.0	1.0548904869396124e-06	2.1337322726077264e-06	0.0	0.00015073288894104745	1.0549031678473449e-06	4.0573136769341005e-06	1.055131811813272e-06	1.054892099858986e-06	6.809424961698972e-05	5.091849144328725e-05	0.0002111229664972551	0.0	0.0	0.0	1.0556163719616995e-06	2.1383440598919945e-06	0.0	0.00015083499569124378	1.0556284800389422e-06	4.060103622362125e-06	1.0558464851077204e-06	1.0556179112782859e-06	6.813933453499673e-05	5.095243406589562e-05	0.00021126123609206508	0.0	0.0	0.0	1.0563076452508637e-06	2.1365978448279406e-06	0.0	0.0001509321328548467	1.0563191591226011e-06	4.062760367693319e-06	1.0565263702180654e-06	1.0563091098802663e-06	6.818216032226248e-05	5.0984690491726295e-05	0.00021139248093636874	0.0	0.0	0.0	1.0569637937152817e-06	2.141072573893787e-06	0.0	0.00015102423090427786	1.056974717343099e-06	4.065282036910101e-06	1.0571709804586702e-06	1.0569651825852721e-06	6.822269581205901e-05	5.101523735818221e-05	0.00021151660481801162	0.0	0.0	0.0	1.0575843363144247e-06	2.1405870988372864e-06	0.0	0.00015111121852862943	1.0575946505767148e-06	4.0676666909850325e-06	1.0577798166878997e-06	1.0575856483731117e-06	6.826090956736639e-05	5.104405098006142e-05	0.00021163351151367286	0.0	0.0	0.0	1.0581687919933632e-06	2.1372073755075043e-06	0.0	0.00015119303101875163	1.0581784957721293e-06	4.069912548717766e-06	1.0583524260123776e-06	1.0581700262505977e-06	6.829677337921276e-05	5.1071110039222694e-05	0.00021174311504774628	0.0	0.0	0.0	1.0587167309476647e-06	2.142199858334659e-06	0.0	0.00015126960740183412	1.0587258166679774e-06	4.072017931904364e-06	1.0588883816885595e-06	1.0587178864869067e-06	6.83302603851276e-05	5.109639430534187e-05	0.00021184533302013206	0.0	0.0	0.0	1.059227741220436e-06	2.1404125384026763e-06	0.0	0.00015134088817566444	1.0592361915056143e-06	4.073981218213118e-06	1.0593872672375847e-06	1.0592288171686716e-06	6.836134407444678e-05	5.11198838754385e-05	0.0002119400837226641	0.0	0.0	0.0	1.059701414294567e-06	2.146615686948821e-06	0.0	0.00015140681953233298	1.0597092411010444e-06	4.075800949172167e-06	1.0598487060217773e-06	1.0597024098024535e-06	6.839000047546843e-05	5.114156074629467e-05	0.00021202729336047024	0.0	0.0	0.0	1.0601373812215794e-06	2.146338478301111e-06	0.0	0.00015146734393212642	1.060144557620462e-06	4.077475556074822e-06	1.0602722952985652e-06	1.0601382954657107e-06	6.841620417047369e-05	5.116140578213261e-05	0.00021210688398924023	0.0	0.0	0.0	1.060535252322483e-06	2.1476585485975404e-06	0.0	0.00015152241351562928	1.0605418001611172e-06	4.079003727600288e-06	1.0606577000932756e-06	1.0605360845220259e-06	6.843993407607459e-05	5.1179403100893274e-05	0.00021217879100169935	0.0	0.0	0.0	1.0608947045984685e-06	2.146604252881917e-06	0.0	0.00015157197547655874	1.0609005939867356e-06	4.080384022310856e-06	1.061004550797536e-06	1.0608954540101143e-06	6.84611668665164e-05	5.11955351438336e-05	0.00021224294286536566	0.0	0.0	0.0	1.0612153804259811e-06	2.1490348328522674e-06	0.0	0.00015161598505403253	1.06122061933603e-06	4.081615210200697e-06	1.0613125341302593e-06	1.061216046345325e-06	6.847988312352908e-05	5.120978721023407e-05	0.00021229928061382953	0.0	0.0	0.0	1.0614969850345489e-06	2.1490890664963357e-06	0.0	0.00015165439626130996	1.061501544511464e-06	4.082696015276275e-06	1.0615813282528564e-06	1.0614975668188108e-06	6.849606310548314e-05	5.122214430903376e-05	0.00021234774456029804	0.0	0.0	0.0	1.0617392200658379e-06	2.1466665376218685e-06	0.0	0.0001516871746016172	1.0617431173954187e-06	4.083625467561392e-06	1.0618106917623568e-06	1.0617397171478728e-06	6.850969206542388e-05	5.123259523334819e-05	0.00021238829010471357	0.0	0.0	0.0	1.0619418625752728e-06	2.1591758912290067e-06	0.0	0.00015171429106868378	1.061945129098179e-06	4.084402763429105e-06	1.0620004216557252e-06	1.0619422744435829e-06	6.852075718805543e-05	5.124113034258582e-05	0.0002124208778205224	0.0	0.0	0.0	1.0621047154450373e-06	2.1422364922085114e-06	0.0	0.00015173570212318564	1.062107273140838e-06	4.085026724034882e-06	1.06215021316955e-06	1.0621050416030052e-06	6.852923895302647e-05	5.1247735006531745e-05	0.00021244544740764413	0.0	0.0	0.0	1.0622274771853901e-06	2.1492978465270674e-06	0.0	0.00015175138044906176	1.0622293571932218e-06	4.085496609640362e-06	1.062259875099265e-06	1.0622277171470646e-06	6.853512541503652e-05	5.125240019890911e-05	0.00021246196252779667	0.0	0.0	0.0	1.0623099661396166e-06	2.1494642228598896e-06	0.0	0.00015176129619043043	1.0623111642408e-06	4.085811585414919e-06	1.0623291985099736e-06	1.0623101194538343e-06	6.853840415579356e-05	5.1255116392684244e-05	0.00021247038634108074	0.0	0.0	0.0	1.0623519981911613e-06	2.1519792040018112e-06	0.0	0.00015176542485038455	1.0623525099502583e-06	4.08597094206919e-06	1.0623580120133701e-06	1.0623520644897627e-06	6.853906536547474e-05	5.125587597704801e-05	0.0002124706902456506	0.0	0.0	0.0	1.0623534304211933e-06	2.1508193130076935e-06	0.0	0.00015176374688882375	1.0623532453558492e-06	4.085974106308484e-06	1.062346178913968e-06	1.0623534094264297e-06	6.853710115185338e-05	5.125467285066988e-05	0.00021246285102065522	0.0	0.0	0.0	1.062314146787644e-06	2.1512551573276187e-06	0.0	0.00015175625175978721	1.0623132897674176e-06	4.085820767553285e-06	1.0622936254380999e-06	1.0623140382838658e-06	6.853250716438593e-05	5.1251503673816767e-05	0.00021244685567899286	0.0	0.0	0.0	1.0622340823798879e-06	2.1465513478912075e-06	0.0	0.00015174292418810916	1.0622325336948537e-06	4.085510504589466e-06	1.0622002446774504e-06	1.0622338861762789e-06	6.852527670286876e-05	5.124636339151549e-05	0.00021242268372738093	0.0	0.0	0.0	1.0621131347454127e-06	2.1499208825187036e-06	0.0	0.0001517237525103005	1.0621108934278298e-06	4.0850429954087324e-06	1.0620659550020962e-06	1.0621128506650191e-06	6.851540486303893e-05	5.123924825174438e-05	0.00021239032056312066	0.0	0.0	0.0	1.061951230900791e-06	2.1459786893585206e-06	0.0	0.0001516987275154142	1.0619482983948006e-06	4.084417968454202e-06	1.0618906919781265e-06	1.0619508587967872e-06	6.850288830469017e-05	5.123015557175846e-05	0.00021234975711458822	0.0	0.0	0.0	1.0617483255521234e-06	2.1409701589217606e-06	0.0	0.00015166784380539204	1.0617447004718392e-06	4.083635238389791e-06	1.0616744178915689e-06	1.0617478653419767e-06	6.848772571964632e-05	5.121908412329374e-05	0.00021230099101233161	0.0	0.0	0.0	1.0615044069364583e-06	2.145074674896473e-06	0.0	0.0001516311014771861	1.0615000881896986e-06	4.082694760784316e-06	1.0614171335061453e-06	1.0615038586219932e-06	6.846991826909294e-05	5.12060345311104e-05	0.0002122440274459966	0.0	0.0	0.0	1.0612195010815276e-06	2.14725295499868e-06	0.0	0.0001515885053959144	1.0612144849010153e-06	4.081596625145216e-06	1.061118872952548e-06	1.0612188647440256e-06	6.844946898332577e-05	5.119100888204491e-05	0.00021217887693151537	0.0	0.0	0.0	1.0608936606230065e-06	2.148374803603107e-06	0.0	0.00015154006603056142	1.0608879571150647e-06	4.080341087057655e-06	1.060779709561e-06	1.0608929363997192e-06	6.842638304194796e-05	5.1174010952911424e-05	0.0002121055561004153	0.0	0.0	0.0	1.0605269687472436e-06	2.1467069404971583e-06	0.0	0.00015148579352155668	1.060520572983511e-06	4.078928408541969e-06	1.0603997143343238e-06	1.0605261568040459e-06	6.840066524815879e-05	5.1155044285630136e-05	0.00021202408015471224	0.0	0.0	0.0	1.0601195014798737e-06	2.1450256195093536e-06	0.0	0.0001514256999483799	1.0601124145145562e-06	4.0773589049535915e-06	1.059978971846707e-06	1.0601186019982333e-06	6.837232145883315e-05	5.113411316750529e-05	0.0002119344679045709	0.0	0.0	0.0	1.0596713529045012e-06	2.144118307028567e-06	0.0	0.00015135980005865921	1.059663578755829e-06	4.075632949423082e-06	1.0595175853749105e-06	1.0596703660986805e-06	6.834135918345242e-05	5.11112230228115e-05	0.0002118367439653212	0.0	0.0	0.0	1.0591826461646415e-06	2.144907743014302e-06	0.0	0.0001512881132997494	1.0591741907360915e-06	4.073751022570489e-06	1.0590156911282323e-06	1.0591815723158548e-06	6.830778843147664e-05	5.10863810655779e-05	0.00021173094120196972	0.0	0.0	0.0	1.058653545677117e-06	2.142057826073592e-06	0.0	0.00015121066359372718	1.0586444045415925e-06	4.071713716685273e-06	1.058473456654777e-06	1.0586523851584408e-06	6.827162122830911e-05	5.1059596023025924e-05	0.000211617098627714	0.0	0.0	0.0	1.0580842465946427e-06	2.1380876576340443e-06	0.0	0.00015112748175874933	1.0580744242318207e-06	4.069521816270246e-06	1.0578910977632625e-06	1.0580829998658141e-06	6.823287237717559e-05	5.103087877580643e-05	0.0002114952633131379	0.0	0.0	0.0	1.0574749843290807e-06	2.1420913814081726e-06	0.0	0.00015103860237739437	1.0574644857456408e-06	4.0671762285729995e-06	1.0572688565746446e-06	1.057473651908722e-06	6.819155785732534e-05	5.100024119727854e-05	0.0002113654852269672	0.0	0.0	0.0	1.0568260087457118e-06	2.139211769416419e-06	0.0	0.0001509440626115957	1.0568148466652746e-06	4.0646779441986435e-06	1.056606993240267e-06	1.0568245911739614e-06	6.814769465441305e-05	5.096769594352979e-05	0.00021122781731023688	0.0	0.0	0.0	1.0561375845638333e-06	2.1330564410147395e-06	0.0	0.0001508438988064162	1.056125759071024e-06	4.062027932634154e-06	1.0559057621919507e-06	1.0561360823950985e-06	6.810129958108916e-05	5.0933255494581365e-05	0.0002110823123387628	0.0	0.0	0.0	1.05540997569557e-06	2.1287217457292353e-06	0.0	0.00015073815089942572	1.055397496603061e-06	4.059227246221759e-06	1.0551654430341373e-06	1.055408389517207e-06	6.805239150138894e-05	5.0896933770576305e-05	0.00021092903009633534	0.0	0.0	0.0	1.0546434811250904e-06	2.132306858064048e-06	0.0	0.00015062685936415252	1.0546303317088324e-06	4.056276932581958e-06	1.0543863191578027e-06	1.0546418115898689e-06	6.80009898917645e-05	5.08587450721757e-05	0.00021076803275173802	0.0	0.0	0.0	1.053838411786023e-06	2.1289809247923274e-06	0.0	0.00015051007751080162	1.053824623948616e-06	4.053178374282236e-06	1.0535687638295708e-06	1.053836659636377e-06	6.7947120083922e-05	5.081870807045904e-05	0.00021059940062325715	0.0	0.0	0.0	1.0529951693592447e-06	2.1257840143083974e-06	0.0	0.00015038785850495184	1.0529807339470557e-06	4.049932958006128e-06	1.0527131492892207e-06	1.0529933354270581e-06	6.789080699073932e-05	5.077684120260468e-05	0.00021042321215969308	0.0	0.0	0.0	1.0521141461496573e-06	2.126019654926272e-06	0.0	0.00015026026147649807	1.0520990684200532e-06	4.046542247812978e-06	1.051819889496287e-06	1.052112231327627e-06	6.783207779705558e-05	5.073316469534203e-05	0.00021023955224674985	0.0	0.0	0.0	1.0511957666162966e-06	2.1242342330031276e-06	0.0	0.0001501273500146298	1.051180069130886e-06	4.043007942674227e-06	1.0508894295986516e-06	1.0511937718276327e-06	6.777096146594885e-05	5.068770015294513e-05	0.00021004851099978557	0.0	0.0	0.0	1.050240481352475e-06	2.1257021917189203e-06	0.0	0.0001499891833131823	1.0502241481009566e-06	4.039331627225138e-06	1.0499221839693775e-06	1.0502384075368391e-06	6.770748504925745e-05	5.064046773113215e-05	0.00020985017278651177	0.0	0.0	0.0	1.0492487122221536e-06	2.1196493273993116e-06	0.0	0.00014984582938705647	1.0492317767250531e-06	4.035515114421203e-06	1.0489186287458435e-06	1.0492465603446333e-06	6.764167991154473e-05	5.0591490738453757e-05	0.00020964463585834275	0.0	0.0	0.0	1.0482209505334573e-06	2.115128595906574e-06	0.0	0.00014969735508478096	1.0482034145137605e-06	4.031560171417129e-06	1.0478792319269176e-06	1.0482187216103207e-06	6.757357722814638e-05	5.054079227033195e-05	0.00020943199835632138	0.0	0.0	0.0	1.0471576870665726e-06	2.1200403134048708e-06	0.0	0.0001495438285778623	1.0471395272158977e-06	4.027468589267339e-06	1.0468044707932152e-06	1.047155382189056e-06	6.750320894302774e-05	5.04883959626418e-05	0.00020921236100030838	0.0	0.0	0.0	1.0460594255054702e-06	2.112696373084487e-06	0.0	0.00014938533503766748	1.0460406985952472e-06	4.023242612879181e-06	1.045694941631296e-06	1.046057045849511e-06	6.74306146212199e-05	5.0434331164968534e-05	0.0002089858479918612	0.0	0.0	0.0	1.0449267869353975e-06	2.110916456243916e-06	0.0	0.00014922195483902062	1.0449074816302102e-06	4.018884368807482e-06	1.0445512071325728e-06	1.0449243337543542e-06	6.735583129327796e-05	5.037862541237103e-05	0.00020875257510329838	0.0	0.0	0.0	1.0437603502668122e-06	2.1125834654860563e-06	0.0	0.00014905377267090855	1.0437404634707254e-06	4.014396115133073e-06	1.0433738601595339e-06	1.0437578248628131e-06	6.727889755809485e-05	5.032130749441794e-05	0.00020851266242346512	0.0	0.0	0.0	1.0425607159655099e-06	2.1078718094018827e-06	0.0	0.00014888087907431337	1.0425402757451872e-06	4.009780281112024e-06	1.0421635345140287e-06	1.0425581196621746e-06	6.719985443901964e-05	5.026240805900273e-05	0.00020826623729434864	0.0	0.0	0.0	1.0413285207497677e-06	2.105380086131586e-06	0.0	0.00014870336205912747	1.041307533280131e-06	4.005039231429378e-06	1.040920846274154e-06	1.0413258548791682e-06	6.711874191916636e-05	5.020195695093356e-05	0.00020801342406272084	0.0	0.0	0.0	1.0400643863735525e-06	2.1056767278557044e-06	0.0	0.0001485213097688545	1.0400428489934144e-06	4.0001753233844215e-06	1.0396464124729734e-06	1.0400616522877992e-06	6.703560046342835e-05	5.013998428178446e-05	0.00020775434923663743	0.0	0.0	0.0	1.038768945430525e-06	2.0985307931259306e-06	0.0	0.00014833482156766657	1.0387469088966096e-06	3.995191195272955e-06	1.038340928726639e-06	1.0387661445352375e-06	6.695047610348646e-05	5.0076524218545064e-05	0.00020748915728615377	0.0	0.0	0.0	1.0374429203596934e-06	2.095321976389907e-06	0.0	0.00014814399344397964	1.037420371329156e-06	3.990089378831089e-06	1.0370050670490625e-06	1.0374400541492157e-06	6.686341352080198e-05	5.001160988456831e-05	0.00020721798865317646	0.0	0.0	0.0	1.0360870134668883e-06	2.090639978605581e-06	0.0	0.0001479489314803202	1.0360639656931145e-06	3.984872679078807e-06	1.035639570110161e-06	1.0360840835320236e-06	6.677446164584168e-05	4.994527765264843e-05	0.00020694099639231538	0.0	0.0	0.0	1.0347019900938172e-06	2.0908976722083356e-06	0.0	0.00014774974488317548	1.0346784488887984e-06	3.979544006912451e-06	1.0342452024081785e-06	1.034698998093714e-06	6.668367015785607e-05	4.98775646011945e-05	0.0002066583348795845	0.0	0.0	0.0	1.033288622138746e-06	2.0900097175700086e-06	0.0	0.00014754654409891653	1.033264593501253e-06	3.9741063337420735e-06	1.0328227370711885e-06	1.0332855697508458e-06	6.659108876474294e-05	4.9808507942535494e-05	0.00020637015787970057	0.0	0.0	0.0	1.0318476784088026e-06	2.0901679008798745e-06	0.0	0.00014733944022915567	1.031823180312082e-06	3.968562662641746e-06	1.0313729517891431e-06	1.0318445672939497e-06	6.649676745128089e-05	4.9738145094195634e-05	0.0002060766201279482	0.0	0.0	0.0	1.0303799325695936e-06	2.0820931681226996e-06	0.0	0.00014712854579814413	1.0303549966389154e-06	3.962916021789706e-06	1.029896634234228e-06	1.0303767643778403e-06	6.640075745668627e-05	4.966651427376026e-05	0.00020577788124505168	0.0	0.0	0.0	1.0288861827637834e-06	2.082645084649847e-06	0.0	0.00014691397143917843	1.0288608089249074e-06	3.957169358901466e-06	1.0283945588956284e-06	1.028882959184386e-06	6.630310990562661e-05	4.95936534528437e-05	0.00020547410155615168	0.0	0.0	0.0	1.0273672307091633e-06	2.0749385411949757e-06	0.0	0.000146695837708098	1.0273414455767079e-06	3.951325859787131e-06	1.0268675697726735e-06	1.0273639535235361e-06	6.620388081737866e-05	4.951960417948613e-05	0.00020516545702104177	0.0	0.0	0.0	1.0258239563196504e-06	2.0749092779724878e-06	0.0	0.00014647426764132426	1.0257977525581198e-06	3.945388777723327e-06	1.0253165282272223e-06	1.025820627424224e-06	6.61031268998907e-05	4.944440861856786e-05	0.00020485212493997568	0.0	0.0	0.0	1.024257246171741e-06	2.06775823691278e-06	0.0	0.00014624939587522712	1.0242306642298368e-06	3.9393617061089426e-06	1.0237423767706245e-06	1.0242538675379986e-06	6.600090920867369e-05	4.9368112383545286e-05	0.00020453429473151876	0.0	0.0	0.0	1.0226680473654007e-06	2.0692313903054216e-06	0.0	0.0001460213502060212	1.0226410777489213e-06	3.933248095535692e-06	1.0221460099579429e-06	1.022664620971836e-06	6.589728488347283e-05	4.9290758335304556e-05	0.00020421214257715245	0.0	0.0	0.0	1.0210572407603903e-06	2.0760240262051774e-06	0.0	0.00014579025982874362	1.0210299048533767e-06	3.927051452865624e-06	1.0205283321028873e-06	1.0210537685377442e-06	6.579231171481428e-05	4.9212389807766194e-05	0.0002038858469073525	0.0	0.0	0.0	1.0194257184731262e-06	2.061090992043901e-06	0.0	0.0001455562525717022	1.019398042977374e-06	3.920775229901668e-06	1.0188902379852011e-06	1.0194222023162622e-06	6.568604772551121e-05	4.913305011618592e-05	0.0002035555882548503	0.0	0.0	0.0	1.0177743832005039e-06	2.0577520044658113e-06	0.0	0.00014531945608816169	1.0177463773557608e-06	3.914422831269062e-06	1.0172326212363267e-06	1.0177708250377327e-06	6.557855188501451e-05	4.9052783061669615e-05	0.00020322155153987585	0.0	0.0	0.0	1.0161041596496474e-06	2.0571620362745915e-06	0.0	0.0001450800037423227	1.0160758239331084e-06	3.907997779415641e-06	1.0155564155289778e-06	1.0161005615153113e-06	6.546988616861297e-05	4.897163460981399e-05	0.00020288393141343214	0.0	0.0	0.0	1.0144160212018244e-06	2.053182951869275e-06	0.0	0.00014483804279992286	1.0143873969221283e-06	3.901503974674234e-06	1.0138626518398966e-06	1.01441238525663e-06	6.536011818857923e-05	4.888965509206578e-05	0.00020254293885137596	0.0	0.0	0.0	1.0127110228051605e-06	2.049731771414554e-06	0.0	0.00014459372010221767	1.0126821186632084e-06	3.89494534886531e-06	1.0121523580963754e-06	1.0127073512783741e-06	6.52493141190793e-05	4.880689403870223e-05	0.00020219877851334486	0.0	0.0	0.0	1.0109901877335483e-06	2.0479137816233233e-06	0.0	0.00014434718148717722	1.010961017350477e-06	3.888325856682187e-06	1.0104265551127845e-06	1.0109864828300214e-06	6.513753879783797e-05	4.872340016530834e-05	0.0002018516498030199	0.0	0.0	0.0	1.0092545129256975e-06	2.040615288598977e-06	0.0	0.00014409857002011304	1.0092251058073794e-06	3.881649393899192e-06	1.0086862442667026e-06	1.0092507767704777e-06	6.502485604565355e-05	4.8639221363479365e-05	0.00020150174957199872	0.0	0.0	0.0	1.0075049825900965e-06	2.035865579432187e-06	0.0	0.00014384802329044962	1.0074753512350624e-06	3.874919680721416e-06	1.006932388655769e-06	1.0075012172588094e-06	6.491132830591176e-05	4.855440424948371e-05	0.0002011492721339846	0.0	0.0	0.0	1.0057425683324124e-06	2.0361829755001707e-06	0.0	0.00014359567862998285	1.0057127047117665e-06	3.868140374984291e-06	1.0051659496745465e-06	1.0057387759380802e-06	6.479701913006637e-05	4.846899600560906e-05	0.00020079441692460523	0.0	0.0	0.0	1.0039682674521737e-06	2.031392120636668e-06	0.0	0.00014334168988807693	1.0039382238912577e-06	3.861315544118615e-06	1.003388004403532e-06	1.0039644502294102e-06	6.468199980422076e-05	4.838304955038592e-05	0.00020043740749848703	0.0	0.0	0.0	1.0021831978509236e-06	2.023192156047583e-06	0.0	0.00014308621412432925	1.002152991825875e-06	3.854449353210725e-06	1.001599652374515e-06	1.002179358162645e-06	6.45663421994782e-05	4.829661843856286e-05	0.0002000784677399097	0.0	0.0	0.0	1.000388479004026e-06	2.0204764838702636e-06	0.0	0.00014282941021320598	1.0003581182686419e-06	3.8475460703486824e-06	9.99802005725072e-07	1.0003846192669312e-06	6.445011753231002e-05	4.820975605762688e-05	0.00019971781733901006	0.0	0.0	0.0	9.98585209307922e-07	2.0198102259616944e-06	0.0	0.00014257143198719976	9.985546918653788e-07	3.840609882845832e-06	9.97996141199721e-07	9.985813318842187e-07	6.433339382326229e-05	4.812251359586319e-05	0.00019935566495182336	0.0	0.0	0.0	9.967744319323027e-07	2.017640582767673e-06	0.0	0.00014231243160946138	9.96743793498118e-07	3.8336449483654575e-06	9.961831238303118e-07	9.9677053907368e-07	6.421623866807922e-05	4.8034941839144836e-05	0.0001989922186874878	0.0	0.0	0.0	9.949571873511371e-07	2.014346412677786e-06	0.0	0.0001420525520381413	9.9492642981023e-07	3.8266551388831824e-06	9.943639542825753e-07	9.949532812376866e-07	6.409871689158105e-05	4.79470891922242e-05	0.00019862768023678172	0.0	0.0	0.0	9.931344840552249e-07	2.0079319522929435e-06	0.0	0.0001417919455486643	9.931036561102932e-07	3.819644513132413e-06	9.925396985590918e-07	9.931305669042428e-07	6.398089893262833e-05	4.7859007957054995e-05	0.00019826227062681045	0.0	0.0	0.0	9.913074273136562e-07	2.0050891915125824e-06	0.0	0.00014153076627190266	9.912765296015192e-07	3.8126171367558588e-06	9.907114357280318e-07	9.913035014761183e-07	6.386285641905664e-05	4.7770751262480175e-05	0.00019789621476895807	0.0	0.0	0.0	9.894771418265585e-07	2.004333970889547e-06	0.0	0.00014126917889395864	9.894461855915065e-07	3.8055773757763496e-06	9.888803187144352e-07	9.89473209796588e-07	6.374466461538296e-05	4.7682375216111215e-05	0.0001975297469233185	0.0	0.0	0.0	9.876447989410637e-07	1.998995443902887e-06	0.0	0.00014100735410002338	9.876138183093638e-07	3.7985298232061644e-06	9.870475423183488e-07	9.876408632592685e-07	6.36263997120979e-05	4.75939370074246e-05	0.0001971631016031913	0.0	0.0	0.0	9.858115711396352e-07	1.994653380337343e-06	0.0	0.0001407454551100253	9.857805876921211e-07	3.7914789406817343e-06	9.852142489572452e-07	9.858076342622174e-07	6.350813337842268e-05	4.75054906824159e-05	0.00019679649790475045	0.0	0.0	0.0	9.839785537490823e-07	1.992596973605162e-06	0.0	0.00014048363371257764	9.839475776591461e-07	3.784428897706948e-06	9.833815010016342e-07	9.839746179781682e-07	6.338993262957817e-05	4.741708667854062e-05	0.0001964301416024397	0.0	0.0	0.0	9.821467755431868e-07	1.988031131712339e-06	0.0	0.00014022203699855338	9.821158267677808e-07	3.7773836891152414e-06	9.81550328025437e-07	9.821428430826433e-07	6.327186406643304e-05	4.732877474393533e-05	0.00019606423984153387	0.0	0.0	0.0	9.803172722827726e-07	1.982105157756264e-06	0.0	0.00013996081410517808	9.802863671760312e-07	3.770347284595549e-06	9.797217740721417e-07	9.803133453712278e-07	6.315399690991551e-05	4.7240606225489765e-05	0.0001956990101903247	0.0	0.0	0.0	9.78491131958651e-07	1.9753619375223356e-06	0.0	0.00013970012635094566	9.78460304670813e-07	3.763323936604514e-06	9.778969685354902e-07	9.784872129842828e-07	6.303640611532404e-05	4.7152636726769724e-05	0.0001953346879530136	0.0	0.0	0.0	9.766695312389493e-07	1.985770858334135e-06	0.0	0.00013944013646361385	9.766387606502357e-07	3.756317957639244e-06	9.76077050633354e-07	9.766656227369097e-07	6.291916593992447e-05	4.706492163401924e-05	0.0001949715040324027	0.0	0.0	0.0	9.74853624672524e-07	1.9718083430090855e-06	0.0	0.0001391810202012482	9.74822967652474e-07	3.7493340881104923e-06	9.742632506563525e-07	9.748497292126271e-07	6.280235453815627e-05	4.697751967877236e-05	0.0001946096985381698	0.0	0.0	0.0	9.730446126991028e-07	1.9704553683930295e-06	0.0	0.0001389229390962567	9.730140769394356e-07	3.742376756373046e-06	9.724566991873084e-07	9.73040732742136e-07	6.268604256263959e-05	4.6890484200399075e-05	0.00019424948706881385	0.0	0.0	0.0	9.712435731398804e-07	1.9663365754122327e-06	0.0	0.000138666043382006	9.712131640473788e-07	3.7354500997672988e-06	9.706584476925212e-07	9.71239710975279e-07	6.257029614038811e-05	4.68038650099251e-05	0.0001938910723957644	0.0	0.0	0.0	9.694515197410829e-07	1.9637691410204617e-06	0.0	0.00013841048069454775	9.694212726344244e-07	3.7285581327837417e-06	9.688695295531695e-07	9.69447677547579e-07	6.245518197099957e-05	4.67177119608119e-05	0.00019353466174220108	0.0	0.0	0.0	9.676694886416212e-07	1.9674722371990373e-06	0.0	0.0001381563971485241	9.676394158395047e-07	3.721704752008988e-06	9.670909676397214e-07	9.676656686212718e-07	6.234076763730975e-05	4.6632075235985577e-05	0.00019318046717470606	0.0	0.0	0.0	9.658985403025809e-07	1.954981292458235e-06	0.0	0.00013790394868344103	9.658686649520608e-07	3.714894077293481e-06	9.653238536707287e-07	9.658947447857797e-07	6.222712536229762e-05	4.654700846303662e-05	0.00019282871509338165	0.0	0.0	0.0	9.641398068498847e-07	1.9493103544091235e-06	0.0	0.00013765329895082864	9.641101509859002e-07	3.7081304582115836e-06	9.635693333086616e-07	9.641360382923086e-07	6.211432963170081e-05	4.646256723977515e-05	0.00019247963688795436	0.0	0.0	0.0	9.623944452560159e-07	1.948421562882802e-06	0.0	0.0001374046092726743	9.623650055805103e-07	3.7014182471309374e-06	9.618285357904462e-07	9.623907061370125e-07	6.20024522081705e-05	4.6378805488569327e-05	0.00019213345309657636	0.0	0.0	0.0	9.606635581152214e-07	1.9431073092653193e-06	0.0	0.00013715804192293452	9.606343831374329e-07	3.694761884444631e-06	9.601025969041505e-07	9.606598508173472e-07	6.189156429778929e-05	4.6295776915570184e-05	0.000191790381351778	0.0	0.0	0.0	9.589482334347875e-07	1.940914434443314e-06	0.0	0.00013691374199888427	9.589193210728863e-07	3.6881653608084953e-06	9.583925321785681e-07	9.589445601851626e-07	6.178172975555962e-05	4.6213529625610295e-05	0.00019145061737730774	0.0	0.0	0.0	9.57249449722263e-07	1.939052984119243e-06	0.0	0.00013667185052504578	9.572208184026147e-07	3.6816325190193487e-06	9.566993287026638e-07	9.57245812636969e-07	6.167301190577682e-05	4.613211103671063e-05	0.00019111435727317216	0.0	0.0	0.0	9.555681874676502e-07	1.9320663428259314e-06	0.0	0.0001364325096461278	9.55539866413263e-07	3.675167171742953e-06	9.550239815157006e-07	9.555645886529725e-07	6.156547586115128e-05	4.60515696329085e-05	0.00019078180443148424	0.0	0.0	0.0	9.539054637088053e-07	1.939488407651376e-06	0.0	0.0001361958624248162	9.538774535936246e-07	3.668773120562933e-06	9.533674921472256e-07	9.539019053484652e-07	6.14591874494933e-05	4.597195438198159e-05	0.00019045316464802247	0.0	0.0	0.0	9.522623075110365e-07	1.9283720723559846e-06	0.0	0.00013596206196751816	9.522346412967961e-07	3.662454447276005e-06	9.517309324147558e-07	9.522587918751661e-07	6.135421626138286e-05	4.589331724471738e-05	0.00019012865405681933	0.0	0.0	0.0	9.506397995645356e-07	1.925665009222225e-06	0.0	0.00013573125804013087	9.50612479286062e-07	3.6562151893583946e-06	9.50115350669539e-07	9.506363289430681e-07	6.125062912432864e-05	4.5815708389235855e-05	0.0001898084783795495	0.0	0.0	0.0	9.490389684052376e-07	1.9172006826037144e-06	0.0	0.0001355036018464105	9.490120400662709e-07	3.6500594721135045e-06	9.485218052391497e-07	9.490355450155365e-07	6.114849264179114e-05	4.5739177996831674e-05	0.00018949284153606697	0.0	0.0	0.0	9.474608335048584e-07	1.918189510703235e-06	0.0	0.00013527922571493763	9.47434268659282e-07	3.643990930732789e-06	9.469512222925652e-07	9.474574594365884e-07	6.104786500024464e-05	4.5663769918025946e-05	0.00018918192173768633	0.0	0.0	0.0	9.459062858116823e-07	1.9155018944187163e-06	0.0	0.0001350582668644955	9.458801383148242e-07	3.6380133089007396e-06	9.454045622723868e-07	9.459029630463479e-07	6.094880753145402e-05	4.55895301440646e-05	0.00018887590843617226	0.0	0.0	0.0	9.443762725508908e-07	1.9101657676620426e-06	0.0	0.00013484085303409063	9.443505440493054e-07	3.632130049112704e-06	9.438827193459415e-07	9.443730030365267e-07	6.085137832898954e-05	4.551650202077662e-05	0.00018857498249440292	0.0	0.0	0.0	9.428716980756468e-07	1.905262977692884e-06	0.0	0.00013462711710050967	9.428464083837183e-07	3.6263446993705646e-06	9.423866237041484e-07	9.428684837991901e-07	6.07556381309642e-05	4.54447308132268e-05	0.000188279333231548	0.0	0.0	0.0	9.41393509033318e-07	1.9034088924638985e-06	0.0	0.00013441719337953204	9.413686656962047e-07	3.620660853236461e-06	9.409172155981755e-07	9.413903520332148e-07	6.066164766857034e-05	4.5374261936154613e-05	0.00018798914880398512	0.0	0.0	0.0	9.399426462001358e-07	1.8993448874632208e-06	0.0	0.0001342112180109062	9.399182739858919e-07	3.6150821953585717e-06	9.394754479709833e-07	9.399395485089938e-07	6.056946738527634e-05	4.530514083303713e-05	0.00018770461486113083	0.0	0.0	0.0	9.385200377367438e-07	1.8975996832366918e-06	0.0	0.00013400931891157443	9.384961433135399e-07	3.609612226295785e-06	9.380622161385302e-07	9.385170013005908e-07	6.0479153503063574e-05	4.523740989081893e-05	0.00018742590341774083	0.0	0.0	0.0	9.371265436032329e-07	1.8931891319861122e-06	0.0	0.00013381162038498366	9.371031597303363e-07	3.6042543543871463e-06	9.366783901134847e-07	9.371235702543893e-07	6.0390761012391134e-05	4.5171110475268194e-05	0.00018715318346006335	0.0	0.0	0.0	9.35763008656777e-07	1.89038411090603e-06	0.0	0.00013361823698185136	9.357401318734678e-07	3.5990116900468414e-06	9.353247717035574e-07	9.357601001536179e-07	6.0304341517025614e-05	4.5106281193530705e-05	0.0001868866149829938	0.0	0.0	0.0	9.344302328731621e-07	1.8893315898948401e-06	0.0	0.0001334292847884644	9.344078695109114e-07	3.593887347758844e-06	9.340021735327387e-07	9.344273909755296e-07	6.021994785167125e-05	4.5042961464895384e-05	0.0001866263623975478	0.0	0.0	0.0	9.331290383386421e-07	1.8888168447400535e-06	0.0	0.00013324488472078174	9.331072156214514e-07	3.5888845696355617e-06	9.327114420367249e-07	9.331262648375888e-07	6.013763455465169e-05	4.498119209963096e-05	0.00018637259448922908	0.0	0.0	0.0	9.318602689664563e-07	1.8830150514628936e-06	0.0	0.0001330651545529411	9.318389999986611e-07	3.5840065472445575e-06	9.314534015967051e-07	9.318575656385945e-07	6.005745375660311e-05	4.49210123269225e-05	0.00018612547111376335	0.0	0.0	0.0	9.306247239476077e-07	1.8921590026877041e-06	0.0	0.00013289020588715139	9.306040188538273e-07	3.579256343271359e-06	9.302288333230329e-07	9.306220924817807e-07	5.997945428160284e-05	4.486245900751051e-05	0.0001858851413110533	0.0	0.0	0.0	9.294231483658542e-07	1.8754116322408294e-06	0.0	0.00013272014538088066	9.294030353416871e-07	3.5746368933958307e-06	9.290384837021654e-07	9.294205903351332e-07	5.9903683117034014e-05	4.480556753024628e-05	0.00018565174922034183	0.0	0.0	0.0	9.282562628414676e-07	1.874798341097013e-06	0.0	0.00013255507040657848	9.282367373222378e-07	3.570150843494719e-06	9.278830342976404e-07	9.28253779743122e-07	5.9830184170870084e-05	4.475037073585653e-05	0.00018542543107358223	0.0	0.0	0.0	9.271247485402394e-07	1.876510609401477e-06	0.0	0.00013239507897133378	9.271058076793678e-07	3.5658008200262955e-06	9.267631711813875e-07	9.271223418777099e-07	5.975900211650612e-05	4.469690194342522e-05	0.00018520632597517737	0.0	0.0	0.0	9.260293010150282e-07	1.8748060693634486e-06	0.0	0.00013224027438727814	9.260109663698211e-07	3.561589591940459e-06	9.256796175608471e-07	9.260269723226186e-07	5.96901834939547e-05	4.464519599504708e-05	0.00018499457783687133	0.0	0.0	0.0	9.249706398062973e-07	1.8681359257153838e-06	0.0	0.00013209076107522475	9.2495295051148e-07	3.5575199943797318e-06	9.246331043383479e-07	9.249683905999103e-07	5.96237743434434e-05	4.459528757731123e-05	0.00018479032755644144	0.0	0.0	0.0	9.239494693114475e-07	1.8705962675154156e-06	0.0	0.00013194662787928112	9.239323973362179e-07	3.553594478584584e-06	9.236242533152682e-07	9.239473010153415e-07	5.955981319703623e-05	4.454720585342284e-05	0.0001845936922517999	0.0	0.0	0.0	9.229663750034427e-07	1.8661571395099618e-06	0.0	0.00013180796575478176	9.22949959696828e-07	3.549815555983629e-06	9.226537010658239e-07	9.229642889252761e-07	5.949833990511193e-05	4.4500980882327534e-05	0.00018440479382925005	0.0	0.0	0.0	9.220219663324113e-07	1.8677036173788986e-06	0.0	0.0001316748544435666	9.220062046514465e-07	3.5461854078784406e-06	9.217220057209719e-07	9.220199636985705e-07	5.9439389988065724e-05	4.445663932684864e-05	0.00018422374182793866	0.0	0.0	0.0	9.211167909654994e-07	1.872831581502478e-06	0.0	0.0001315473759249392	9.21101708280755e-07	3.542706250062819e-06	9.208297411203216e-07	9.211148729738689e-07	5.938300028323895e-05	4.441420877995408e-05	0.00018405065017100306	0.0	0.0	0.0	9.202514185047504e-07	1.8631113285411562e-06	0.0	0.00013142560427551532	9.202369925240962e-07	3.539380090066475e-06	9.199774257763298e-07	9.202495863395737e-07	5.932920371189967e-05	4.437371398993287e-05	0.0001838856200579471	0.0	0.0	0.0	9.194263549047949e-07	1.8610862625571901e-06	0.0	0.0001313096198409431	9.194126266074448e-07	3.5362091173713596e-06	9.191656220608246e-07	9.194246097073658e-07	5.9278035840699106e-05	4.433518171862744e-05	0.00018372876069365057	0.0	0.0	0.0	9.186421461374478e-07	1.8574164921161427e-06	0.0	0.00013119949241669802	9.186291061941138e-07	3.5331952385790103e-06	9.183948184925008e-07	9.186404889964593e-07	5.922952770700466e-05	4.4298635277667516e-05	0.0001835801676843331	0.0	0.0	0.0	9.178992702033777e-07	1.855832994006806e-06	0.0	0.00013109529321514852	9.178869328740255e-07	3.5303403830043905e-06	9.176655135362801e-07	9.178977021771745e-07	5.918371127826941e-05	4.4264098607861604e-05	0.00018343993987658197	0.0	0.0	0.0	9.171982213229263e-07	1.8569320595702885e-06	0.0	0.00013099709021323003	9.17186584284838e-07	3.527646387750367e-06	9.169781830180942e-07	9.171967434572657e-07	5.9140616700642755e-05	4.4231594377060886e-05	0.00018330816973853632	0.0	0.0	0.0	9.165394617874114e-07	1.8635280918575823e-06	0.0	0.00013090495400483354	9.165285656381968e-07	3.5251151961378686e-06	9.163333210176153e-07	9.165380750785405e-07	5.910027411506968e-05	4.42011455200675e-05	0.00018318494790428528	0.0	0.0	0.0	9.159234446269239e-07	1.8490657957049833e-06	0.0	0.00013081893630249622	9.15913263536415e-07	3.5227482956636026e-06	9.157312893501471e-07	9.159221499305435e-07	5.906270429371011e-05	4.417276814561895e-05	0.0001830703349756185	0.0	0.0	0.0	9.153504726608144e-07	1.8491577091833803e-06	0.0	0.00013073908267906818	9.153410216733207e-07	3.520547008928216e-06	9.151724068528575e-07	9.153492706429709e-07	5.902792622828348e-05	4.414647679526746e-05	0.0001829643878940705	0.0	0.0	0.0	9.148208305003332e-07	1.8496934288090987e-06	0.0	0.0001306654301227114	9.14812105583034e-07	3.518512357590145e-06	9.146569323970066e-07	9.148197217309822e-07	5.899595730508376e-05	4.412228429999722e-05	0.00018286716209356673	0.0	0.0	0.0	9.143347953923815e-07	1.8590477926133019e-06	0.0	0.0001305980261759013	9.143268292074961e-07	3.516645548807489e-06	9.141851989122126e-07	9.143337805190846e-07	5.896682139543461e-05	4.410020797545862e-05	0.00018277873523942593	0.0	0.0	0.0	9.138927558468681e-07	1.848521272653127e-06	0.0	0.00013053692081212858	9.138855172953427e-07	3.5149478309225143e-06	9.137575563883362e-07	9.138918357006464e-07	5.8940542465046876e-05	4.408026545688699e-05	0.0001826991831590834	0.0	0.0	0.0	9.134950910772627e-07	1.848933512503909e-06	0.0	0.00013048217613615017	9.13488603475616e-07	3.513420871431846e-06	9.133744395659327e-07	9.134942665650915e-07	5.89171466413583e-05	4.4062476740800414e-05	0.0001826285832137129	0.0	0.0	0.0	9.131421877071448e-07	1.849723901603057e-06	0.0	0.00013043383963764872	9.131364594585155e-07	3.5120661007229986e-06	9.130361805971796e-07	9.131414595530763e-07	5.8896650332384034e-05	4.404685522237673e-05	0.00018256697851496445	0.0	0.0	0.0	9.128342609068379e-07	1.8441275395859237e-06	0.0	0.00013039193392379306	9.12829301577246e-07	3.510884352348269e-06	9.127429373255288e-07	9.128336294466435e-07	5.887905903784669e-05	4.403340602619994e-05	0.00018251437974862983	0.0	0.0	0.0	9.12571363787432e-07	1.8472178515597032e-06	0.0	0.0001303564589571861	9.125671628190677e-07	3.509875754385146e-06	9.124947092571521e-07	9.125708290394233e-07	5.886437208195912e-05	4.40221287430838e-05	0.00018247078495198544	0.0	0.0	0.0	9.123534865427139e-07	1.8426643054556628e-06	0.0	0.00013032741760262903	9.12350045086388e-07	3.509040314107946e-06	9.122915165734394e-07	9.123530485333966e-07	5.885259457636243e-05	4.4013026326844046e-05	0.00018243621629283275	0.0	0.0	0.0	9.121807403283285e-07	1.8472237410013215e-06	0.0	0.00013030483437731158	9.121780666991113e-07	3.508378485347951e-06	9.121335312681459e-07	9.121803994014077e-07	5.8843742378902166e-05	4.4006109606046426e-05	0.00018241072960508014	0.0	0.0	0.0	9.120534046473921e-07	1.8420868553318749e-06	0.0	0.00013028875344333013	9.120514997454924e-07	3.5078913133367643e-06	9.120210627348155e-07	9.120531614798714e-07	5.883783632720813e-05	4.400139402671775e-05	0.0001823943896109461	0.0	0.0	0.0	9.119718031163795e-07	1.8458545023854814e-06	0.0	0.00013027921803112236	9.119706657546227e-07	3.507580034714171e-06	9.11954413453136e-07	9.119716583898272e-07	5.883489132052179e-05	4.3998891793809603e-05	0.0001823872346884029	0.0	0.0	0.0	9.119361272338787e-07	1.8422672067063907e-06	0.0	0.0001302762475506841	9.119357703209492e-07	3.5074454417712447e-06	9.119337188044217e-07	9.119360812377971e-07	5.883490890507338e-05	4.399860564069395e-05	0.00018238925908256923	0.0	0.0	0.0	9.119463476979858e-07	1.842791373157266e-06	0.0	0.00013027982451582589	9.119467606027508e-07	3.5074873332902545e-06	9.119588558987166e-07	9.11946400194404e-07	5.883787676349159e-05	4.400052726696069e-05	0.0001824004192342132	0.0	0.0	0.0	9.120022464446128e-07	1.8419585042890912e-06	0.0	0.00013028991733546894	9.120034340566139e-07	3.507704931268266e-06	9.120296034692023e-07	9.120023969283247e-07	5.8843781991381966e-05	4.400464666298988e-05	0.00018242067839590228	0.0	0.0	0.0	9.121036399002907e-07	1.8421638833741938e-06	0.0	0.0001303065039822884	9.12105595568412e-07	3.508097484608522e-06	9.12145807611888e-07	9.12103888030749e-07	5.885261998601684e-05	4.4010959205373516e-05	0.00018245003051533656	0.0	0.0	0.0	9.122504982146889e-07	1.844505305388688e-06	0.0	0.0001303295892185664	9.122532186766839e-07	3.5086648899423644e-06	9.123075020812787e-07	9.122508440627849e-07	5.8864397244388884e-05	4.401946885047556e-05	0.00018248850134675105	0.0	0.0	0.0	9.124429504391103e-07	1.8462271571521808e-06	0.0	0.00013035919730531675	9.12446449092476e-07	3.5094077066458635e-06	9.125148568726513e-07	9.124433943553691e-07	5.88791241320198e-05	4.4030183546954976e-05	0.00018253612095375565	0.0	0.0	0.0	9.126811467872445e-07	1.8443407107714015e-06	0.0	0.00013039534264836105	9.12685420559667e-07	3.5103264495365295e-06	9.127679725955607e-07	9.126816890169461e-07	5.8896801990469606e-05	4.404310545816847e-05	0.000182592885267552	0.0	0.0	0.0	9.129650665031672e-07	1.8562730324067263e-06	0.0	0.00013043801733894888	9.129701429325325e-07	3.5114211581075345e-06	9.130667934319034e-07	9.12965706879172e-07	5.89174213045956e-05	4.405822873983198e-05	0.00018265875641059308	0.0	0.0	0.0	9.132945197804139e-07	1.8500414727409943e-06	0.0	0.00013048717335047304	9.133003324025918e-07	3.512690742421099e-06	9.134109828292163e-07	9.132952577169421e-07	5.8940957394137386e-05	4.407553553117439e-05	0.00018273365441696048	0.0	0.0	0.0	9.136691066170323e-07	1.849295891995679e-06	0.0	0.0001305427649391952	9.136756776758317e-07	3.51413400581005e-06	9.138002205196571e-07	9.136699413567451e-07	5.8967390689445916e-05	4.4095010921935635e-05	0.0001828175209578593	0.0	0.0	0.0	9.140885354865662e-07	1.8516510729238552e-06	0.0	0.00013060475122662167	9.140958670153131e-07	3.5157497488264243e-06	9.142342205332896e-07	9.140894663900744e-07	5.899670570621309e-05	4.4116642692235005e-05	0.00018291031249343664	0.0	0.0	0.0	9.145525889128695e-07	1.8481254635208582e-06	0.0	0.00013067310415220416	9.14560673410927e-07	3.517537097495784e-06	9.147127866603018e-07	9.14553615564034e-07	5.902889190305599e-05	4.414042253542938e-05	0.00018301199907105469	0.0	0.0	0.0	9.150611172687671e-07	1.8522677485186302e-06	0.0	0.000130747805439711	9.15069956322928e-07	3.5194955107570712e-06	9.152357910549854e-07	9.150622393871783e-07	5.906394112718175e-05	4.416634436779495e-05	0.0001831225551220098	0.0	0.0	0.0	9.156139926956675e-07	1.854185858204667e-06	0.0	0.00013082883503783672	9.156235839877725e-07	3.5216244819020664e-06	9.158030932977318e-07	9.156152099855067e-07	5.91018428301098e-05	4.41944006315803e-05	0.00018324194553084102	0.0	0.0	0.0	9.162110394953166e-07	1.8553954978353267e-06	0.0	0.00013091616438219136	9.162213765911021e-07	3.523923319808464e-06	9.164144932967484e-07	9.162123515396603e-07	5.914258186211873e-05	4.4224580471472615e-05	0.0001833701199408864	0.0	0.0	0.0	9.168520057147426e-07	1.8527744227135215e-06	0.0	0.0001310097528715225	9.16863076078617e-07	3.526391032617657e-06	9.170697066601235e-07	9.168534119268687e-07	5.918613703856595e-05	4.425686865313468e-05	0.000183507008398631	0.0	0.0	0.0	9.175365413721144e-07	1.8571277576695507e-06	0.0	0.00013110954761613147	9.175483445601692e-07	3.529026321566329e-06	9.177683629334887e-07	9.175380409510418e-07	5.923248120416488e-05	4.4291245583713765e-05	0.00018365252193343822	0.0	0.0	0.0	9.182642013748234e-07	1.8566721919719546e-06	0.0	0.00013121547855623813	9.182767254446552e-07	3.5318274314687e-06	9.185099714615774e-07	9.18265793280055e-07	5.928158021207665e-05	4.432768627744425e-05	0.00018380655142256333	0.0	0.0	0.0	9.190344399460537e-07	1.856617577972696e-06	0.0	0.00013132746710362855	9.190476835077923e-07	3.5347923043877645e-06	9.192939820230647e-07	9.190361229742583e-07	5.9333399023878734e-05	4.4366164420957117e-05	0.00018396898973243667	0.0	0.0	0.0	9.198467214928008e-07	1.8587663540124434e-06	0.0	0.00013144543825096926	9.198606688883991e-07	3.537918825161485e-06	9.201198697409722e-07	9.198484945161173e-07	5.938790804863641e-05	4.4406656929486864e-05	0.00018413975209568008	0.0	0.0	0.0	9.207006225269489e-07	1.8644905728687636e-06	0.0	0.00013156934439867207	9.207152899427985e-07	3.5412054861090113e-06	9.209873018276786e-07	9.207024847668041e-07	5.9445091384829904e-05	4.44491506890548e-05	0.00018431879720099737	0.0	0.0	0.0	9.215959368910691e-07	1.8618438790918937e-06	0.0	0.00013169915609172677	9.21611292213659e-07	3.5446513070288773e-06	9.218960724356186e-07	9.215978879678306e-07	5.950493753299255e-05	4.4493636745981655e-05	0.00018450609072211238	0.0	0.0	0.0	9.225324930189486e-07	1.8666519719857748e-06	0.0	0.00013183485300930794	9.225485482212499e-07	3.5482557973819496e-06	9.228460392144966e-07	9.225345326171936e-07	5.9567431839816375e-05	4.4540105397712236e-05	0.00018470157762048172	0.0	0.0	0.0	9.235100152360661e-07	1.865212646497401e-06	0.0	0.0001319763781867199	9.235267515402921e-07	3.552017780501341e-06	9.238368027639553e-07	9.235121425573126e-07	5.9632537796937254e-05	4.4588531722577786e-05	0.00018490512846107383	0.0	0.0	0.0	9.24527855553703e-07	1.867768619420475e-06	0.0	0.00013212362529236928	9.245452744323163e-07	3.555934845150435e-06	9.248676179470266e-07	9.245300689856674e-07	5.970019877131852e-05	4.463887520116733e-05	0.00018511655647678878	0.0	0.0	0.0	9.255850795771613e-07	1.8694325001517085e-06	0.0	0.00013227644997900308	9.256031571787215e-07	3.5600033022248632e-06	9.25937473979167e-07	9.255873769492583e-07	5.977035056550317e-05	4.469108750854009e-05	0.00018533566659177197	0.0	0.0	0.0	9.266807121258862e-07	1.876603818183636e-06	0.0	0.00013243472615625808	9.266994492382992e-07	3.5642194949743537e-06	9.270454887050666e-07	9.266830914679677e-07	5.98429473964221e-05	4.474513189972753e-05	0.0001855623348172057	0.0	0.0	0.0	9.278141341538731e-07	1.8744091527196394e-06	0.0	0.0001325983807357769	9.278334941849245e-07	3.568580895202101e-06	9.281911515204083e-07	9.278165943951908e-07	5.991796928278122e-05	4.48009906220165e-05	0.00018579651744025303	0.0	0.0	0.0	9.289851280080328e-07	1.8808202326219608e-06	0.0	0.0001327674045214578	9.290051213781577e-07	3.573086843099051e-06	9.293743987956227e-07	9.289876689882419e-07	5.9995415752086726e-05	4.485866265005037e-05	0.00018603821545237046	0.0	0.0	0.0	9.301936987660289e-07	1.8827530594032856e-06	0.0	0.00013294179288004054	9.302143320935006e-07	3.577737343178707e-06	9.305951978594625e-07	9.30196320443365e-07	6.0075274150969196e-05	4.4918140957069624e-05	0.0001862873713953553	0.0	0.0	0.0	9.314395582232957e-07	1.8822607252616435e-06	0.0	0.00013312147769157018	9.314608168467403e-07	3.5825312086964654e-06	9.318530706988218e-07	9.314422596401838e-07	6.015749571010026e-05	4.4979393015040736e-05	0.00018654380751745346	0.0	0.0	0.0	9.327218162927009e-07	1.885911683250482e-06	0.0	0.00013330630516172879	9.327436782652111e-07	3.5874649933258963e-06	9.331469394997562e-07	9.32724595162684e-07	6.024199941462743e-05	4.504236062794935e-05	0.0001868072585455562	0.0	0.0	0.0	9.340391459038244e-07	1.8892943856394907e-06	0.0	0.00013349608015779155	9.340615986470602e-07	3.5925336316444257e-06	9.344754379979869e-07	9.340419992380105e-07	6.032870157126098e-05	4.510698005881624e-05	0.00018707747519573005	0.0	0.0	0.0	9.353903011484307e-07	1.8937903719584393e-06	0.0	0.00013369064097737543	9.354133188352869e-07	3.597732278684624e-06	9.358374351702161e-07	9.353932264716076e-07	6.04175464148765e-05	4.517320576193038e-05	0.0001873543113834607	0.0	0.0	0.0	9.367745529440845e-07	1.8911863619950259e-06	0.0	0.00013388991328514097	9.367981177605236e-07	3.603058155918446e-06	9.372324120744917e-07	9.367775491228233e-07	6.05085162396994e-05	4.524102114106934e-05	0.00018763773343513155	0.0	0.0	0.0	9.381917339824848e-07	1.8989440250238637e-06	0.0	0.0001340938946139172	9.382158710048797e-07	3.6085107807714268e-06	9.38660352188595e-07	9.381948009413568e-07	6.060161097597376e-05	4.5310426128245454e-05	0.00018792773872172475	0.0	0.0	0.0	9.396418309946057e-07	1.8982569283358053e-06	0.0	0.0001343025643238346	9.396665146809154e-07	3.614089908098116e-06	9.401211104662557e-07	9.396449685317945e-07	6.069680616289613e-05	4.538140587678972e-05	0.00018822422667054002	0.0	0.0	0.0	9.411243398781953e-07	1.8990579090895765e-06	0.0	0.00013451582334102024	9.411495600258705e-07	3.6197936628612213e-06	9.416139919555424e-07	9.41127546550715e-07	6.079403802882509e-05	4.5453916796531216e-05	0.00018852697267258246	0.0	0.0	0.0	9.426381362426237e-07	1.9081021554624858e-06	0.0	0.00013473349052958649	9.426639014975139e-07	3.6256177981261453e-06	9.431377275705946e-07	9.426414092627731e-07	6.089321712605799e-05	4.552789345738137e-05	0.00018883569184175662	0.0	0.0	0.0	9.441817952802762e-07	1.912050526152038e-06	0.0	0.0001349553558954582	9.442080627501471e-07	3.631556637020187e-06	9.446908473999431e-07	9.441851314855819e-07	6.099425752525158e-05	4.5603269469369585e-05	0.00018915013395800158	0.0	0.0	0.0	9.457540667011687e-07	1.915234852492871e-06	0.0	0.00013518126571246796	9.457808128812431e-07	3.6376054421156197e-06	9.462722764458995e-07	9.457574637418679e-07	6.109710628757405e-05	4.5680001639195124e-05	0.00018947015909463055	0.0	0.0	0.0	9.473542520810923e-07	1.9162304857524447e-06	0.0	0.00013541114262967483	9.473814518142026e-07	3.6437615161561716e-06	9.47881474361316e-07	9.473577088168868e-07	6.120173779610108e-05	4.575806895134836e-05	0.00018979569865934382	0.0	0.0	0.0	9.489820089978195e-07	1.9187083163711614e-06	0.0	0.00013564494604287623	9.4900966895388e-07	3.650023662530235e-06	9.495181570994013e-07	9.489855248254162e-07	6.130812860237491e-05	4.58374551852076e-05	0.00019012666950659864	0.0	0.0	0.0	9.506369211984786e-07	1.9242950878473857e-06	0.0	0.0001358826008520998	9.506650530452302e-07	3.6563903015705014e-06	9.511817981571813e-07	9.506404949874075e-07	6.141623132896237e-05	4.591812790042742e-05	0.0001904629045705518	0.0	0.0	0.0	9.523181523436854e-07	1.926929598822165e-06	0.0	0.00013612396056288226	9.523467177431791e-07	3.6628580281635243e-06	9.528713710998677e-07	9.523217819527991e-07	6.152597075961983e-05	4.600003269606467e-05	0.0001908041595641867	0.0	0.0	0.0	9.54024480443717e-07	1.9268804544973635e-06	0.0	0.0001363688467551	9.540534529288735e-07	3.6694221900839335e-06	9.545856267169074e-07	9.540281631790474e-07	6.16372688030803e-05	4.608311045040611e-05	0.0001911501984893646	0.0	0.0	0.0	9.557547258145262e-07	1.93037536737702e-06	0.0	0.0001366171043607099	9.557840972599146e-07	3.6760783194038916e-06	9.563234800643397e-07	9.557584592899512e-07	6.175006454672775e-05	4.6167313555651604e-05	0.00019150084618715647	0.0	0.0	0.0	9.575080133448298e-07	1.9396222772774108e-06	0.0	0.00013686862321618962	9.575377886736707e-07	3.682823097857556e-06	9.580841606337197e-07	9.575117958583278e-07	6.186431295371258e-05	4.625260739948569e-05	0.00019185596801096918	0.0	0.0	0.0	9.592836700487913e-07	1.9504691543288943e-06	0.0	0.00013712331038970857	9.593138770390587e-07	3.6896540240299444e-06	9.598670178977342e-07	9.592875001439508e-07	6.197996683791367e-05	4.633895798256456e-05	0.00019221540808747926	1.31834854176292	0.0	0.0	6.23831462228284e-05	0.001373573801033831	0.00018732391337589622	9.610809160785115e-07	1.017645823869374e-06	9.957886788269056e-06	1.1474735350258593e-05	0.008552642736870553	1.1921769446832297e-06	0.0016989993533806104	0.005365377889953755	0.001341180488947066	1.8572263049002916e-07	0.0002664309605782842	0.0008339889476784595	1.125820687897198e-06	0.00022516342269761168	7.261030110620239e-05	1.1517683131592332e-05	1.01764259570007e-06	0.00020352787349601706	6.563332518794675e-05	1382.7655396793587
70	11.516396430787141	0.04480638355531769	3051.3473098645404	0.27329170542600106	0.06155439511062473	1.1480878842699698	20.1789745233088	4.546993089191755	0.7310982184887764	3.0600001840855984	0.0	36936.03954476418	13035.443389220925	0.023427695065345724	0.0	0.04407989518494593	1.804677734849502	6.057664749286001	0.0	5.403218861740184e-05	0.0	0.04048880638613137	0.045563556149393815	0.046673297335358944	2.262056928464	6.855173146990728	119.70429396328244	9.895682544247858	0.0	2399.497082418827	96.12384652562984	0.0	0.0018640285543793786	0.0	0.011588610507388908	0.6675574830348522	0.6295125740629152	2.069332500159805	0.0	0.107067428314852	0.0014489086234012517	0.04416770687529064	0.0006898661395001822	3.5722162285532385e-05	5.444777944519453	0.0018124233643572584	0.0	1.3027662345324301e-05	0.0	0.24323242165670023	0.0	2.1567372949955907	4.830892455028208e-07	0.08096135055811166	0.01473246734204469	0.1307668725018059	0.0	0.0134613077247528	0.019930460380059998	1.3038720028215702	0.23627553866850542	16363.974061841085	23.285592419145182	0.00388251692431497	0.0	0.04291867699558154	0.0956492115548655	0.01754959452530316	0.18389097149608555	0.0	0.19751688123392663	0.0	0.0004684036421807797	0.0	0.24116096110149504	0.4503476018214117	15.99973492881313	0.0	2.1259075135478838e-07	0.0	0.0004940364095480964	5.978594662365474e-06	2.1042757869124268e-10	7.140547545666019e-07	2.7835708080716555e-05	1.73614637066165e-08	0.009765419256217643	0.7914117817619897	8.750388562262406e-09	7.099823260748585e-09	4.4329863584472415e-12	3.309857764514215e-06	1.87456162590854e-09	1.410612508994384e-05	3.86050534238329e-13	0.4304236104587651	0.0	0.008918861579041346	1.7837087019639504	0.5753896928560107	3.180365147620278e-07	1.5901782771096415e-07	1.654965832590616e-05	3.429157882445766e-07	6.858315682098906e-05	2.2123572268356605e-05	0.04545034148363883	1.155760877776658e-05	0.0317417931265323	4.98883617275327	0.0	0.0	1.945083699471611e-06	0.0	9.615844699906676e-07	0.9189380802461399	0.0	243.83030305009822	41.66612299283819	1.8269669281412342e-05	0.0005248757497727453	0.0	0.00048643156066710823	1.0528193176615996e-06	9.617460163684747e-07	0.00021090734600003814	1.9111103312503493e-08	0.0	5.324261930780417e-05	0.000648390500953865	5.8854015117219824e-08	4.8508769309762235e-09	0.4381960298180393	3.382843491417188e-05	1.100749774633697e-08	7.031851461826392e-05	0.0005717977841557422	1.5668418245554815e-09	6.208446841045755e-06	0.0	2.590279166968262e-05	4.830892455028208e-07	2.931289764251857e-06	4.830877915809973e-07	3.981278590823897e-14	2.5451077030722165e-11	7.015135047742399e-05	4.353229151913195e-08	2.143933094450353e-07	1.9953730730642292	0.0012393042584856974	2.651228975198408e-08	7.465467104871714e-12	8.804113446322416e-11	3.509875896077521e-05	2.2609731843086428e-09	5.711703786744368e-09	9.532573469914257e-07	1.9118958842468514e-09	9.5705435926663e-07	8.00727233836517e-05	0.000490779120234005	0.00023904778359756774	1.907493586795884e-09	3.294921859093086e-12	1.3016217772573537e-10	8.00054736070284e-10	249.28483220719954	32.89897867218756	2.3536777193779615e-05	2.586425377217009e-06	8.106129901046786e-05	0.0	0.0001737678913145733	0.0011703523690088568	0.34803500051340164	3.2412538399624465e-05	7.330116153393021e-06	1.0223888731488531e-07	1.9749919980675756e-06	2.9159835290877243e-07	8.245989980522282e-09	0.00045075172349052443	2.0793749633465998e-05	2.9521417976350517e-08	0.0042783657588347426	0.0	0.00044754135764355	0.0	0.0	0.0	0.0	0.0	3.5378689003182147	259.9996251488957	33.26768951784014	1.7469846090443545e-05	5.419062353864001e-07	6.017852711847671e-05	0.0	0.00013452043629329254	0.0009060149464616328	0.3487554719920248	2.509431122786501e-05	1.5354440541724289e-06	1.584111814728593e-08	3.1941096453348854e-07	4.715881861902819e-08	1.3341901859561612e-09	9.442479069423851e-05	4.359481758534259e-06	4.5727262872263265e-09	0.001970682861656088	0.0	9.356026314214478e-05	0.0	0.0	0.0	0.0	0.0	3.5445445923578722	246.501708249178	32.80376208847062	2.5403933423444665e-05	3.1963228856764533e-06	8.748732596562297e-05	0.0	0.0001854589682728912	0.0012490934967906205	0.34781975968439005	3.459221249177962e-05	9.059234042759974e-06	1.365156714862135e-07	2.6071295223069687e-06	3.84932138198266e-07	1.0883954404444521e-08	0.000557070621509533	2.5699316491908902e-05	3.942194073825241e-08	0.004966893308663962	0.0	0.0005534401069887086	0.0	0.0	0.0	0.0	0.0	3.5358766294719994	237.2326983447476	32.469616515660285	3.095828367772358e-05	4.874634983992461e-06	0.00010659744831460238	0.0	0.00021751005118218408	0.0014649624004280115	0.3472260980192003	4.0567098968962514e-05	1.381864062329167e-05	2.5453861351733734e-07	4.674772028583911e-06	6.902210975529147e-07	1.9507625778644577e-08	0.0008496943985882646	3.9206461682302235e-05	7.352312942027148e-08	0.006861749238819934	0.0	0.0008455786476031465	0.0	0.0	0.0	0.0	0.0	3.530391972170755	245.4651561171088	32.76039706938416	2.5931091959019033e-05	3.356346133637761e-06	8.930105943446823e-05	0.0	0.00018850937931091051	0.001269638149573718	0.347763238280768	3.516086442997165e-05	9.512978099482232e-06	1.463700660275222e-07	2.783337625090523e-06	4.109492793008971e-07	1.1619241310597384e-08	0.0005849707599105765	2.698654437536791e-05	4.226886047146819e-08	0.005144484034680495	0.0	0.0005812646131003882	0.0	0.0	0.0	0.0	0.0	3.535353117049173	235.7104395378905	32.41854169045641	3.211998490962247e-05	5.226188616922403e-06	0.00011059436637586452	0.0	0.00022422441235001825	0.0015101846298828355	0.3471016597391643	4.181865190643161e-05	1.4815811863892689e-05	2.833134678042748e-07	5.169181252249185e-06	7.632216172894116e-07	2.156917246170578e-08	0.0009109998831318724	4.2037208541596085e-05	8.183828418344253e-08	0.007259144792818885	0.0	0.0009069052643475261	0.0	0.0	0.0	0.0	0.0	3.5292428539791834	239.98143692174648	32.56749701520611	2.937114819021539e-05	4.4150062881314875e-06	0.00010113764037279756	0.0	0.00020874891705680812	0.0014059547061678716	0.34738891044166526	3.893395241673817e-05	1.251504271450811e-05	2.1851442816673654e-07	4.060595843471564e-06	5.995365484569305e-07	1.6946903726260434e-08	0.000769548389772092	3.550604939637675e-05	6.311262756190002e-08	0.00634139508300909	0.0	0.0007654731879914265	0.0	0.0	0.0	0.0	0.0	3.531894046173698	250.6938146248777	32.94658225374515	2.267647093318465e-05	2.3045347210473133e-06	7.810041166494089e-05	0.0	0.00016836220172157437	0.0011339441928495829	0.34813445750309147	3.140465349699605e-05	6.531014469122863e-06	8.772163665596988e-08	1.70431455275405e-06	2.516335713455708e-07	7.116321265044272e-09	0.00040161602944805954	1.8526872542141297e-05	2.532855561541814e-08	0.003959518843583478	0.0	0.0003986460496015405	0.0	0.0	0.0	0.0	0.0	3.5387894483763684	252.12483091791793	32.99413488611382	2.186766628636172e-05	2.039637931466016e-06	7.531678232877818e-05	0.0	0.00016328378476322374	0.0010997402893732759	0.34822789189982895	3.0457767538643835e-05	5.7801304361473895e-06	7.48326368083247e-08	1.462353571143629e-06	2.1590877787263747e-07	6.1064028701039775e-09	0.00035544428696769994	1.6396946510592712e-05	2.16061351892531e-08	0.0036602671400538843	0.0	0.00035272371238856225	0.0	0.0	0.0	0.0	0.0	3.5396545030318274	242.41236147778903	32.66012918930752	2.7858128205689398e-05	3.956803529549614e-06	9.593197246958713e-05	0.0	0.0002000026864990902	0.0013470477689794627	0.3475509588948991	3.7303560388409604e-05	1.1215594347397836e-05	1.8558911841525747e-07	3.484388435138092e-06	5.144590467414703e-07	1.4543526218760564e-08	0.0006896537090140677	3.1818302126266706e-05	5.359923650952092e-08	0.0058267290431395545	0.0	0.0006856757825413539	0.0	0.0	0.0	0.0	0.0	3.5333920949054782	249.32085011311435	32.899568824381944	2.3683566101924333e-05	2.6439243194304838e-06	8.156688044290734e-05	0.0	0.00017487606092651863	0.001177815914510712	0.3480147937181459	3.261913410192988e-05	7.493130494804362e-06	1.0516881473580926e-07	2.031887468208002e-06	2.9999872089081476e-07	8.483606799449479e-09	0.000460775697004281	2.125606773292837e-05	3.0367401084417456e-08	0.004342031728748389	0.0	0.0004575253218867134	0.0	0.0	0.0	0.0	0.0	3.537680846094445	238.57435130780217	32.51834758463898	3.045300416225094e-05	4.7507369070743215e-06	0.00010486020226966922	0.0	0.00021516908242149912	0.0014491954644200854	0.3472701701973517	4.0130719519344046e-05	1.3467234564121502e-05	2.439341209863875e-07	4.505856476733111e-06	6.652796473505923e-07	1.8803945173564105e-08	0.0008280903381677801	3.8208688281167734e-05	7.045732942095385e-08	0.006720493254602611	0.0	0.0008239818459335266	0.0	0.0	0.0	0.0	0.0	3.530796733330447	254.71741962792157	33.085739862950746	2.050703654102645e-05	1.5919461303757766e-06	7.063386423028114e-05	0.0	0.0001546985288500796	0.0010419172955528277	0.3483857544578014	2.8856967281530073e-05	4.511190245462476e-06	5.472686506689826e-08	1.0806558819259087e-06	1.5955253925784701e-07	4.513029504861125e-09	0.0002774156032260525	1.2797862184518392e-05	1.5799913420860312e-08	0.0031548026976741033	0.0	0.0002751704088488768	0.0	0.0	0.0	0.0	0.0	3.5411164167751763	246.74040477753573	32.80682457102682	2.5193850401203846e-05	3.125812332910111e-06	8.676420896114576e-05	0.0	0.00018410211044499655	0.001239954691365887	0.347844663452464	3.433922314259018e-05	8.859325630706176e-06	1.323838617056423e-07	2.5307131396453066e-06	3.7364943820168425e-07	1.0565170063782336e-08	0.0005447798402345433	2.5131944613634343e-05	3.822852291206829e-08	0.004878043375433927	0.0	0.0005411993531469178	0.0	3.1803651476202796e-07	1.590178277109665e-07	1.590178277109665e-07	3.180352257712446e-07	3.5169170480145415	2.9786612410056707e-06	2.7821362455024155e-08	4.023511604940676e-07	5.9564738171667466e-08	2.299762120513727e-09	0.00018317557600571672	8.451289193463136e-06	7.793668498837764e-09	0.0025448439037289603	0.0	0.00014445809161733533	0.0	0.0	0.0	0.0	0.0	3.542919405596967	243.87439271657647	32.709632085493716	2.6926532441253836e-05	3.6681396245597395e-06	9.272643156263054e-05	0.0	0.00019447909286785404	0.0013098453288380683	0.34765303086304106	3.627381656540982e-05	1.0397047790381834e-05	1.6620604648721786e-07	3.1396615236394655e-06	4.635601910910182e-07	1.3105640503914576e-08	0.0006393269000119151	2.9495312800241297e-05	4.799928613330637e-08	0.005498976181198039	0.0	0.0006354629220623949	0.0	0.0	0.0	0.0	0.0	3.5343349439337843	252.09183115489856	32.99387007434065	2.194330195186243e-05	2.0678820288303716e-06	7.557723243868954e-05	0.0	0.0001638267108930879	0.0011033968815080634	0.34821796557183454	3.055898992412373e-05	5.860194705543855e-06	7.613368305485019e-08	1.4875787467159484e-06	2.1963319413731008e-07	6.211753587895294e-09	0.00036036770540253727	1.6623989716509953e-05	2.198180443943543e-08	0.0036915466750498753	0.0	0.0003576219702291094	0.0	0.0	0.0	0.0	0.0	3.5395621484875073	261.370541901248	33.31331459406424	1.670417787250703e-05	2.7071934722096426e-07	5.7542479826782256e-05	0.0	0.00012930276195274775	0.0008708731246397246	0.34885088068899295	2.4121289784503798e-05	7.670360262980832e-07	7.563308104663651e-09	1.533206219523488e-07	2.2636685353546266e-08	6.404605430601743e-10	4.717057864171667e-05	2.1807985183648415e-06	2.1831538422159523e-09	0.0016644417855527166	0.0	4.67260532601094e-05	0.0	0.0	0.0	0.0	0.0	3.545429666001164	239.7845861133604	32.564877875096975	2.9367922568748398e-05	4.405205269329899e-06	0.00010112617965238117	0.0	0.0002085559623274335	0.0014046552350874375	0.3473922956512863	3.889800453746331e-05	1.2487233423713163e-05	2.1801177039441075e-07	4.047870087508517e-06	5.976578745925169e-07	1.689353605960449e-08	0.0007678378954177636	3.5427308854574136e-05	6.296781567270143e-08	0.006332124915173755	0.0	0.0007637568261450723	0.0	0.0	0.0	0.0	0.0	3.5319264616583608	250.73467854998384	32.947137847025935	2.2711423131585925e-05	2.319396002623412e-06	7.822084154578279e-05	0.0	0.00016864872858615726	0.00113587390265378	0.3481292480585724	3.145806676134639e-05	6.5731475775392685e-06	8.842392496983896e-08	1.718243138744857e-06	2.5369007584618364e-07	7.174524199895872e-09	0.0004042070484624163	1.8646324713315627e-05	2.5531304705009894e-08	0.003975591476940675	0.0	0.000401226772724592	0.0	0.0	0.0	0.0	0.0	3.5387407668194824	0.00013742987135873219	9.616038648982326e-07	3.6984655418832746e-06	9.620119362422236e-07	4.644893941811449e-05	0.00019258118105519925	6.21044855319997e-05	0.0	0.0	0.0	0.0	9.629087691582864e-07	1.949943858220096e-06	0.0	0.00013762032655739313	9.6293131421744e-07	3.703570960193194e-06	9.633451627891305e-07	9.629116331273932e-07	6.21910402600478e-05	4.6513567929219197e-05	0.00019285028317432088	0.0	0.0	0.0	9.642543188735416e-07	1.949639968637101e-06	0.0	0.0001378133786751382	9.642771651486745e-07	3.7087471595883544e-06	9.64696566207251e-07	9.642572219589626e-07	6.227874593282107e-05	4.657906222108532e-05	0.00019312292150797306	0.0	0.0	0.0	9.656175480757786e-07	1.9537693826100835e-06	0.0	0.00013800892514312553	9.656406996418314e-07	3.7139913787556692e-06	9.660654285150681e-07	9.656204886919178e-07	6.236755679795115e-05	4.664538793788254e-05	0.00019339895514017003	0.0	0.0	0.0	9.66997752230887e-07	1.9588624746069775e-06	0.0	0.0001382068620934472	9.670211878406956e-07	3.7193008104136704e-06	9.674510226570698e-07	9.670007288379258e-07	6.2457425852454e-05	4.671250995804206e-05	0.0001936782381115493	0.0	0.0	0.0	9.683942015297579e-07	1.960200947236777e-06	0.0	0.00013840708561802063	9.684179042583832e-07	3.7246726642631584e-06	9.688526212638592e-07	9.683972125752114e-07	6.254830586955332e-05	4.678039303282771e-05	0.00019396062354051603	0.0	0.0	0.0	9.698061615399054e-07	1.963059178250905e-06	0.0	0.00013860949118084452	9.698301227904471e-07	3.730104147700234e-06	9.7026949254282e-07	9.698092054473362e-07	6.264014902365175e-05	4.684900151897674e-05	0.00019424596226973626	0.0	0.0	0.0	9.712328864300052e-07	1.96264513107452e-06	0.0	0.00013881396946746434	9.712570822655932e-07	3.735592333309798e-06	9.71700871265409e-07	9.71235961577971e-07	6.273290607484793e-05	4.691829852908684e-05	0.00019453410203706248	0.0	0.0	0.0	9.726736149087306e-07	1.9772665306358567e-06	0.0	0.00013902042255899965	9.726980922851167e-07	3.7411345656007437e-06	9.73146072034344e-07	9.72676719695297e-07	6.2826532738108e-05	4.6988250960298364e-05	0.00019482490517760737	0.0	0.0	0.0	9.741276586321562e-07	1.9726641770608396e-06	0.0	0.00013922872980742947	9.74152318810545e-07	3.746727636908511e-06	9.74604250239255e-07	9.741307914357857e-07	6.29209732750391e-05	4.7058817391761904e-05	0.00019511819702025857	0.0	0.0	0.0	9.755941441505167e-07	1.9747756734164013e-06	0.0	0.0001394387827057608	9.756190115771588e-07	3.7523686618794646e-06	9.760746462665579e-07	9.755973032556628e-07	6.30161784001791e-05	4.7129961001989624e-05	0.0001954138246486924	0.0	0.0	0.0	9.77072306876233e-07	1.9764200765469137e-06	0.0	0.00013965046563445307	9.770973589466242e-07	3.7580545188677103e-06	9.775564507954198e-07	9.770754905610166e-07	6.311209615272688e-05	4.720164288350928e-05	0.0001957116273436882	0.0	0.0	0.0	9.785613432304187e-07	1.9816430065871274e-06	0.0	0.0001398636676090069	9.785865835822265e-07	3.7637822180264236e-06	9.79048886938123e-07	9.785645497909868e-07	6.320867608072653e-05	4.727382538890312e-05	0.00019601144811224707	0.0	0.0	0.0	9.800604682193706e-07	1.9838348207851856e-06	0.0	0.00014007827072369205	9.800858654632296e-07	3.769548605593981e-06	9.805511293163702e-07	9.800636959220376e-07	6.330586502953982e-05	4.734646870867551e-05	0.0001963131225861741	0.0	0.0	0.0	9.815688600217376e-07	1.988380779724769e-06	0.0	0.00014029416471399565	9.815944240024415e-07	3.775350679192267e-06	9.820624061410404e-07	9.815721071537579e-07	6.340361427959799e-05	4.7419536143710924e-05	0.00019661650132867585	0.0	0.0	0.0	9.83085771534001e-07	1.9899587958153824e-06	0.0	0.00014051123687615577	9.8311146149468e-07	3.781185370419372e-06	9.83581928545719e-07	9.830890364623834e-07	6.35018727324569e-05	4.749298954128122e-05	0.0001969214251667019	0.0	0.0	0.0	9.846104068522724e-07	1.9930267577037046e-06	0.0	0.0001407293789061945	9.846362333284312e-07	3.7870498155490848e-06	9.851089383088332e-07	9.846136879050562e-07	6.360058949222438e-05	4.7566791283397e-05	0.00019722773321302677	0.0	0.0	0.0	9.861419613843713e-07	1.9941921488598907e-06	0.0	0.00014094846418151184	9.86167875796444e-07	3.7929406932412463e-06	9.866425489134486e-07	9.861452567336009e-07	6.369970588394255e-05	4.7640897783547094e-05	0.00019753524174021206	0.0	0.0	0.0	9.876795164019778e-07	2.0007594883115294e-06	0.0	0.00014116837296835865	9.87705556868169e-07	3.798854803717796e-06	9.8818192218015e-07	9.87682824128545e-07	6.379916833103329e-05	4.771526882286778e-05	0.00019784378581840298	0.0	0.0	0.0	9.892222473135846e-07	1.998506228739925e-06	0.0	0.00014138897427092188	9.892483451957331e-07	3.8047885646251353e-06	9.897261412397227e-07	9.892255655569727e-07	6.389891935841424e-05	4.778986103815995e-05	0.00019815318981031478	0.0	0.0	0.0	9.907692760596574e-07	2.0061352134912002e-06	0.0	0.00014161015826215107	9.907954561840905e-07	3.8107389578312997e-06	9.912744374134131e-07	9.907726030860318e-07	6.399891005937685e-05	4.7864637733250216e-05	0.0001984633027540419	0.0	0.0	0.0	9.92319847863073e-07	2.0063881924993767e-06	0.0	0.00014183180944543752	9.923460831934782e-07	3.816702880729359e-06	9.928260022116104e-07	9.92323181970632e-07	6.409908733428188e-05	4.793955941429893e-05	0.00019877395841576831	0.0	0.0	0.0	9.93873131473328e-07	2.0078747430969305e-06	0.0	0.00014205380786751434	9.938993991307342e-07	3.822677152508234e-06	9.943799958733034e-07	9.9387647087854e-07	6.419939637812992e-05	4.801458518509363e-05	0.0001990849862408869	0.0	0.0	0.0	9.95428274084576e-07	2.0149242051808627e-06	0.0	0.00014227603673321897	9.95454586322066e-07	3.828658628421022e-06	9.95935600833464e-07	9.954316169714531e-07	6.429978482954349e-05	4.808967576708538e-05	0.00019939622453241313	0.0	0.0	0.0	9.96984467243007e-07	2.0141603947104055e-06	0.0	0.00014249837226343825	9.970107753750708e-07	3.834643964504265e-06	9.9749195065887e-07	9.96987811826739e-07	6.440019614770509e-05	4.816478903321109e-05	0.00019970749666811167	0.0	0.0	0.0	9.985408277698217e-07	2.0227614368005133e-06	0.0	0.00014272069644809393	9.985671562545822e-07	3.840630045527312e-06	9.990482191661391e-07	9.985441721979645e-07	6.450057546895798e-05	4.823988429315389e-05	0.00020001863037208618	0.0	0.0	0.0	1.0000964941758076e-06	2.022993875713815e-06	0.0	0.00014294287408699665	1.0001227924067963e-06	3.846613269753529e-06	1.0006034598855538e-06	1.0000998364858774e-06	6.460086207436598e-05	4.8314916028392264e-05	0.00020032943848803097	0.0	0.0	0.0	1.001650530733406e-06	2.0290607137670683e-06	0.0	0.00014316478257837484	1.001676810591068e-06	3.8525902783637006e-06	1.0021568147100827e-06	1.0016538690173688e-06	6.470100228156878e-05	4.838984372873676e-05	0.0002006397570969218	0.0	0.0	0.0	1.0032021179726284e-06	2.029275804285515e-06	0.0	0.00014338629931200773	1.0032283385325155e-06	3.858557715963243e-06	1.0037074254660324e-06	1.003205450447326e-06	6.480094109223266e-05	4.846462620036042e-05	0.00020094941584800473	0.0	0.0	0.0	1.0047504041459675e-06	2.035340035840742e-06	0.0	0.00014360730972257907	1.0047765782965262e-06	3.8645125135681795e-06	1.0052544901679395e-06	1.004753729034844e-06	6.490062651482089e-05	4.8539224567485746e-05	0.0002012582532780603	0.0	0.0	0.0	1.006294581923455e-06	2.0369378271651143e-06	0.0	0.0001438276910637064	1.0063206678552514e-06	3.870451355725493e-06	1.0067971496108136e-06	1.0062978974356438e-06	6.500000391881111e-05	4.861359774050519e-05	0.00020156610133329112	0.0	0.0	0.0	1.00783381110101e-06	2.0355807404919665e-06	0.0	0.00014404732919944357	1.007859799394896e-06	3.876371135204806e-06	1.0083346049051702e-06	1.0078371155110126e-06	6.50990214284003e-05	4.868770703042267e-05	0.00020187279815260333	0.0	0.0	0.0	1.0093672823206013e-06	2.0422911416848014e-06	0.0	0.0001442661098060149	1.0093931923422292e-06	3.8822688500493155e-06	1.0098660556461475e-06	1.0093705738497071e-06	6.519762430454044e-05	4.876151223718897e-05	0.0002021781691424623	0.0	0.0	0.0	1.0108941223691556e-06	2.042900679319794e-06	0.0	0.0001444838916908812	1.010919893460358e-06	3.888140834866859e-06	1.0113905132400821e-06	1.0108973989928878e-06	6.529574694331558e-05	4.883496465658285e-05	0.00020248200906037013	0.0	0.0	0.0	1.0124133049410591e-06	2.05086234831196e-06	0.0	0.00014470054128187506	1.012438964486936e-06	3.89398348133103e-06	1.0129070427055594e-06	1.012416564542721e-06	6.539333197130457e-05	4.890802064399866e-05	0.00020278414536845598	0.0	0.0	0.0	1.0139239676138432e-06	2.0530184320685847e-06	0.0	0.00014491593145094872	1.0139494661955715e-06	3.899793175967747e-06	1.0144147544919423e-06	1.0139272083441084e-06	6.549032633335301e-05	4.8980639566935465e-05	0.00020308441959545744	0.0	0.0	0.0	1.0154253183309197e-06	2.056294014030679e-06	0.0	0.00014512996159240043	1.0154506637815121e-06	3.905567091449937e-06	1.0159129445726066e-06	1.0154285386398515e-06	6.558668480870495e-05	4.90527876251592e-05	0.00020338269071315347	0.0	0.0	0.0	1.016916651907964e-06	2.057565344780223e-06	0.0	0.000145342524105852	1.0169418276505833e-06	3.911302421888379e-06	1.0174008595790722e-06	1.0169198502019438e-06	6.568235552905518e-05	4.91244267415959e-05	0.00020367879285512552	0.0	0.0	0.0	1.018397138759049e-06	2.062311779179491e-06	0.0	0.0001455534950638454	1.0184221228495106e-06	3.916995956831003e-06	1.0188776317913386e-06	1.0184003131902409e-06	6.577728073773142e-05	4.919551404059034e-05	0.0002039725449607925	0.0	0.0	0.0	1.0198658734812273e-06	2.0650490723867343e-06	0.0	0.00014576274479172573	1.0198906464552803e-06	3.922644223940103e-06	1.0203423534537003e-06	1.0198690221019144e-06	6.587140251527448e-05	4.92660060360684e-05	0.00020426376879962278	0.0	0.0	0.0	1.0213219649878525e-06	2.065026164923737e-06	0.0	0.00014597014956569445	1.0213465204820287e-06	3.928243846042061e-06	1.0217941585834682e-06	1.0213250859170467e-06	6.596466552287281e-05	4.933586127714606e-05	0.00020455229337258923	0.0	0.0	0.0	1.0227645583110595e-06	2.0790911029322714e-06	0.0	0.00014617559238594603	1.0227889269810518e-06	3.933791677064395e-06	1.0232322281738533e-06	1.0227676496947286e-06	6.605701658046586e-05	4.940504009286089e-05	0.0002048379533461346	0.0	0.0	0.0	1.0241928267594725e-06	2.0657662709121956e-06	0.0	0.00014637893326550395	1.0242168877906864e-06	3.939283955007056e-06	1.0246555823041743e-06	1.0241958867198062e-06	6.614839361009248e-05	4.9473495734555835e-05	0.00020512055848868863	0.0	0.0	0.0	1.0256058192860922e-06	2.0751452416301997e-06	0.0	0.0001465800676050399	1.0256296445226635e-06	3.944717762507219e-06	1.0260634889630433e-06	1.0256088460565639e-06	6.623875254818783e-05	4.9541194471491616e-05	0.00020539997692407616	0.0	0.0	0.0	1.0270028767464642e-06	2.077971720799703e-06	0.0	0.0001467788902136268	1.0270264286528257e-06	3.950090142783561e-06	1.027455212038863e-06	1.0270058687969646e-06	6.632804738417801e-05	4.960810157343569e-05	0.00020567606737652302	0.0	0.0	0.0	1.0283832928282342e-06	2.083210839487582e-06	0.0	0.0001469753030890299	1.0284065600291568e-06	3.955398479631994e-06	1.0288300654743426e-06	1.0283862486953436e-06	6.641623097917048e-05	4.967418249678645e-05	0.0002059486786359945	0.0	0.0	0.0	1.0297463112274133e-06	2.0850536237345446e-06	0.0	0.00014716918932704512	1.0297692676969142e-06	3.960639808846498e-06	1.0301872306086823e-06	1.0297492291924425e-06	6.650324592604984e-05	4.973939535989992e-05	0.0002062176262381085	0.0	0.0	0.0	1.0310910092967026e-06	2.0880155219328484e-06	0.0	0.00014736041606502445	1.0311136591120642e-06	3.965810698805056e-06	1.0315257771399714e-06	1.0310938873159845e-06	6.658903116733737e-05	4.98036946803566e-05	0.00020648272055893592	0.0	0.0	0.0	1.032416438900508e-06	2.086280796971254e-06	0.0	0.0001475488448179796	1.032438748456497e-06	3.9709073579658444e-06	1.0328447357901507e-06	1.0324192749148302e-06	6.66735281905332e-05	4.986703572710331e-05	0.00020674378698765287	0.0	0.0	0.0	1.0337217273235106e-06	2.092432817024958e-06	0.0	0.00014773436494680154	1.0337437028629664e-06	3.975926581631503e-06	1.0341433324941902e-06	1.0337245196137402e-06	6.675669238802325e-05	4.992938392401441e-05	0.00020700069472406592	0.0	0.0	0.0	1.0350062209389267e-06	2.091513576119938e-06	0.0	0.00014791688400454047	1.035027831768355e-06	3.9808657123799294e-06	1.035420920427322e-06	1.0350089681598834e-06	6.683848377338882e-05	4.999070900027729e-05	0.00020725332125013957	0.0	0.0	0.0	1.0362693072278462e-06	2.0895999874078116e-06	0.0	0.00014809631611025834	1.036290541163605e-06	3.985722465293914e-06	1.0366768983717674e-06	1.036272008104695e-06	6.691886066492622e-05	5.0050980459749356e-05	0.00020750153227399023	0.0	0.0	0.0	1.0375103144767444e-06	2.0965731664554e-06	0.0	0.0001482725622944354	1.037531183895663e-06	3.990494352338716e-06	1.0379105732209904e-06	1.0375129674795944e-06	6.69977739229391e-05	5.011016254211342e-05	0.0002077451691214991	0.0	0.0	0.0	1.0387284489974755e-06	2.101693898788624e-06	0.0	0.00014844549991754064	1.0387489405392785e-06	3.99517822309013e-06	1.0391210862255e-06	1.0387310522794348e-06	6.707516621132707e-05	5.016821277667979e-05	0.00020798405208534806	0.0	0.0	0.0	1.0399228121562076e-06	2.105898248869578e-06	0.0	0.00014861499782087913	1.0399428919758288e-06	3.999770542799235e-06	1.040307519282371e-06	1.039925363773381e-06	6.715098038218324e-05	5.0225087932856534e-05	0.00020821800788612535	0.0	0.0	0.0	1.0410925377498143e-06	2.107350697062992e-06	0.0	0.00014878094124038627	1.041112198047126e-06	4.004268079380425e-06	1.0414690693006194e-06	1.0410950359533925e-06	6.722516893571476e-05	5.02807515041657e-05	0.00020844689580790685	0.0	0.0	0.0	1.0422369225263097e-06	2.108791677339635e-06	0.0	0.00014894323634522726	1.0422561553116006e-06	4.008668126009272e-06	1.042605079791074e-06	1.0422393658943987e-06	6.729769300366662e-05	5.0335173635356735e-05	0.00020867059992822233	0.0	0.0	0.0	1.0433553871007528e-06	2.1110543450035295e-06	0.0	0.0001491018028772855	1.0433741788659196e-06	4.012968432167082e-06	1.0437149891082128e-06	1.0433577744393034e-06	6.736851665515304e-05	5.0388327386759656e-05	0.00020888900844418591	0.0	0.0	0.0	1.0444473724374394e-06	2.1150592912063107e-06	0.0	0.00014925655859840243	1.044465708241692e-06	4.017166842302609e-06	1.0447982214774766e-06	1.0444497025303282e-06	6.743759987464154e-05	5.044018347524467e-05	0.00020910199255597318	0.0	0.0	0.0	1.0455122342999252e-06	2.1154176228188008e-06	0.0	0.00014940740774361613	1.0455301134376234e-06	4.021260934317315e-06	1.0458541062620857e-06	1.045514505692713e-06	6.750489573012707e-05	5.049070761668407e-05	0.00020930940160111524	0.0	0.0	0.0	1.0465492191166688e-06	2.1149483221703866e-06	0.0	0.0001495542330591341	1.0465666030335162e-06	4.0252476652016316e-06	1.0468818224801883e-06	1.0465514300965855e-06	6.757035001799196e-05	5.0539859538494584e-05	0.00020951106650911672	0.0	0.0	0.0	1.0475574814839596e-06	2.1220469813033198e-06	0.0	0.00014969692322995077	1.0475743937023685e-06	4.029124022411377e-06	1.0478805909560464e-06	1.0475596302871546e-06	6.763391491232176e-05	5.0587602906662544e-05	0.0002097068434532036	0.0	0.0	0.0	1.0485363024890687e-06	2.1224155188342283e-06	0.0	0.00014983537377936382	1.0485527106907196e-06	4.032887025200336e-06	1.048849680657133e-06	1.048538387574686e-06	6.769554807825643e-05	5.063390497105417e-05	0.00020989660845069965	0.0	0.0	0.0	1.0494850625841716e-06	2.11975283663276e-06	0.0	0.0001499695044626403	1.0495009418144556e-06	4.036534317634792e-06	1.0497885302232355e-06	1.0494870827742754e-06	6.775521697160135e-05	5.0678740576381075e-05	0.0002100802653790271	0.0	0.0	0.0	1.0504032813912438e-06	2.1186247618394345e-06	0.0	0.0001500992554112893	1.0504186464988793e-06	4.0400642043129726e-06	1.0506967207264124e-06	1.050405235745293e-06	6.781289445040906e-05	5.072208946068921e-05	0.000210257728966635	0.0	0.0	0.0	1.05129053249768e-06	2.1256119698243923e-06	0.0	0.00015022456008664226	1.0513053804531267e-06	4.04347497664081e-06	1.051573786242272e-06	1.0512924200172475e-06	6.786854686864479e-05	5.076392726289939e-05	0.00021042888907630433	0.0	0.0	0.0	1.052146264923636e-06	2.1255907042826326e-06	0.0	0.00015034532996300136	1.052160570245472e-06	4.046764430244537e-06	1.0524191067690317e-06	1.0521480843178447e-06	6.79221302422252e-05	5.080422195468989e-05	0.00021059360381585316	0.0	0.0	0.0	1.0529697689319257e-06	2.1258560638150276e-06	0.0	0.0001504614614012071	1.052983521757574e-06	4.049929896507814e-06	1.0532319566129158e-06	1.052971518633251e-06	6.79735968069881e-05	5.084293799046159e-05	0.000210751724659547	0.0	0.0	0.0	1.053760301871372e-06	2.1295176969541376e-06	0.0	0.00015057285044631495	1.0537734952376826e-06	4.052968530293295e-06	1.054011608174719e-06	1.0537619802907147e-06	6.80229028448019e-05	5.0880041934652955e-05	0.00021090312164356157	0.0	0.0	0.0	1.0545172142024572e-06	2.130933589039428e-06	0.0	0.0001506794117629944	1.0545298438771799e-06	4.055877842801649e-06	1.0547574644525027e-06	1.0545188200299866e-06	6.807001509526735e-05	5.091550775071441e-05	0.00021104769948669392	0.0	0.0	0.0	1.0552400299097656e-06	2.136001113759874e-06	0.0	0.00015078108284224715	1.0552520764578265e-06	4.058655943196028e-06	1.0554690882609643e-06	1.0552415622271824e-06	6.811490905000678e-05	5.094931631832867e-05	0.00021118538695294437	0.0	0.0	0.0	1.0559283930493895e-06	2.1332586234009616e-06	0.0	0.00015087781794189496	1.0559398518254054e-06	4.061301518454639e-06	1.0561461595499556e-06	1.0559298511742708e-06	6.815756391591486e-05	5.098145214160597e-05	0.0002113161184526825	0.0	0.0	0.0	1.0565819756172809e-06	2.13206097226655e-06	0.0	0.00015096956772331116	1.0565928462971678e-06	4.063813323906082e-06	1.0567883327948348e-06	1.0565833588093753e-06	6.819795402215508e-05	5.101189676210858e-05	0.0002114398089463444	0.0	0.0	0.0	1.0572003521414177e-06	2.1406328553007727e-06	0.0	0.00015105626432531484	1.057210627358076e-06	4.066189697071277e-06	1.0573951326719586e-06	1.057201659386916e-06	6.823604500085333e-05	5.1040625258188316e-05	0.00021155634667706846	0.0	0.0	0.0	1.0577829635771998e-06	2.136508039093078e-06	0.0	0.000151137822272588	1.0577926264209112e-06	4.068428452082022e-06	1.0579659606470439e-06	1.0577841936017786e-06	6.827179714535092e-05	5.10676081319273e-05	0.00021166560770896866	0.0	0.0	0.0	1.058329190203525e-06	2.138106984452095e-06	0.0	0.0001512141557543336	1.05833823650805e-06	4.070527254556536e-06	1.0585002160864137e-06	1.0583303416918565e-06	6.830517407589174e-05	5.1092817636869145e-05	0.00021176748347314625	0.0	0.0	0.0	1.0588384893861408e-06	2.143282208527665e-06	0.0	0.00015128519235090772	1.0588469113989952e-06	4.072484002820976e-06	1.0589973923289927e-06	1.0588395612340652e-06	6.833614754192168e-05	5.111623168592805e-05	0.0002118618931546649	0.0	0.0	0.0	1.0593104573883287e-06	2.1418219480002443e-06	0.0	0.00015135088230728373	1.0593182539528117e-06	4.074297168084762e-06	1.0594571414330526e-06	1.059311448830263e-06	6.83646990292345e-05	5.113783559859205e-05	0.00021194878478685307	0.0	0.0	0.0	1.0597448346498308e-06	2.142699720765451e-06	0.0	0.00015141119146234983	1.059751994623485e-06	4.0759657126155945e-06	1.0598792244808606e-06	1.0597457451909037e-06	6.839081453299483e-05	5.115761860137962e-05	0.00021202811635280056	0.0	0.0	0.0	1.0601414111537613e-06	2.146584999336808e-06	0.0	0.0001514660897884024	1.06014792335967e-06	4.077488828259365e-06	1.0602634312792272e-06	1.0601422403680982e-06	6.841447910270162e-05	5.117556979691494e-05	0.0002120998388525402	0.0	0.0	0.0	1.0604999417679537e-06	2.1424605188916326e-06	0.0	0.00015151554108171227	1.0605058128445246e-06	4.078865641267252e-06	1.0606095082172898e-06	1.0605006890962353e-06	6.843567338494281e-05	5.119167533425025e-05	0.00021216388767446534	0.0	0.0	0.0	1.0608201032022603e-06	2.1425830582293856e-06	0.0	0.00015155949192777266	1.0608253222140673e-06	4.080094841491383e-06	1.0609170811639812e-06	1.0608207678541708e-06	6.845437057123425e-05	5.1205915736244295e-05	0.00021222017604657055	0.0	0.0	0.0	1.0611014614163014e-06	2.14117584958542e-06	0.0	0.00015159787828102802	1.0611060229901545e-06	4.081174781647163e-06	1.0611857016611634e-06	1.0611020424186508e-06	6.847054130239348e-05	5.121826914855077e-05	0.00021226861303653928	0.0	0.0	0.0	1.0613435617493326e-06	2.144721203481893e-06	0.0	0.0001516306371426889	1.061347462683496e-06	4.082103721367062e-06	1.0614149287965494e-06	1.061344058133885e-06	6.848415995578475e-05	5.122871580284851e-05	0.0002123091241377567	0.0	0.0	0.0	1.0615460319181788e-06	2.147274738975803e-06	0.0	0.00015165772022376548	1.0615492577411568e-06	4.082880184453151e-06	1.0616044248693638e-06	1.0615464429639068e-06	6.849520993471469e-05	5.123724214597549e-05	0.0002123416658214415	0.0	0.0	0.0	1.0617086546738348e-06	2.1507017854463186e-06	0.0	0.00015167910754157888	1.0617112114246126e-06	4.08350341273398e-06	1.0617540503960905e-06	1.0617089800560464e-06	6.85036869596979e-05	5.124384391877256e-05	0.0002123662312869931	0.0	0.0	0.0	1.061831396336012e-06	2.1458195067979466e-06	0.0	0.0001516947967811043	1.061833270195196e-06	4.083973199006347e-06	1.0618637894342331e-06	1.06183163605282e-06	6.85095913402595e-05	5.124852103741235e-05	0.00021238282237411168	0.0	0.0	0.0	1.0619142661471777e-06	2.149482794186409e-06	0.0	0.00015170479225856622	1.0619154752716808e-06	4.084289701717066e-06	1.0619336721188545e-06	1.0619144202392901e-06	6.851292180951687e-05	5.125127325802349e-05	0.00021239142950605836	0.0	0.0	0.0	1.0619572159398136e-06	2.144932062929001e-06	0.0	0.00015170907438063962	1.0619577394747946e-06	4.084452586614832e-06	1.0619635609467233e-06	1.0619572841642007e-06	6.851366407894902e-05	5.125209111039663e-05	0.00021239200031762036	0.0	0.0	0.0	1.0619599834852033e-06	2.148109445178309e-06	0.0	0.00015170760204602954	1.0619598307521804e-06	4.084460962782783e-06	1.0619531678207394e-06	1.0619599651951628e-06	6.85117960286546e-05	5.1250958855827466e-05	0.00021238446201792224	0.0	0.0	0.0	1.0619222046176958e-06	2.1439188597960605e-06	0.0	0.0001517003184076877	1.0619213635328441e-06	4.0843133480280365e-06	1.061902094722131e-06	1.0619220989568642e-06	6.850729390823863e-05	5.124785830849496e-05	0.00021236874522622543	0.0	0.0	0.0	1.0618435326472453e-06	2.1484459430306295e-06	0.0	0.0001516871838486332	1.061842010953675e-06	4.08400848436147e-06	1.0618100646828833e-06	1.0618433389733019e-06	6.850014687084236e-05	5.1242779773269326e-05	0.00021234482746748792	0.0	0.0	0.0	1.0617238557563693e-06	2.1582665187157276e-06	0.0	0.00015166819270339487	1.0617216451701499e-06	4.083545877886696e-06	1.0616770386608588e-06	1.0617235739856954e-06	6.849036037288231e-05	5.12357255232547e-05	0.0002123127368824802	0.0	0.0	0.0	1.0615633152101946e-06	2.1463686817132874e-06	0.0	0.00015164337455768535	1.0615604039767117e-06	4.082926056379292e-06	1.0615032242417523e-06	1.0615629458199595e-06	6.847795120436506e-05	5.122670734597495e-05	0.00021227252890113562	0.0	0.0	0.0	1.0613621883270476e-06	2.1459614939366036e-06	0.0	0.0001516127726175021	1.0613585927638133e-06	4.0821501938929215e-06	1.0612889238451187e-06	1.0613617319613556e-06	6.846293494442099e-05	5.1215737791070916e-05	0.00021222424449537743	0.0	0.0	0.0	1.0611206795979505e-06	2.148559421275023e-06	0.0	0.00015157640220290832	1.061116390090993e-06	4.081218978598246e-06	1.0610342442116555e-06	1.0611201365327004e-06	6.84453101821742e-05	5.12028177025327e-05	0.00021216786676771492	0.0	0.0	0.0	1.0608387039108433e-06	2.147320567639825e-06	0.0	0.0001515342412988447	1.0608337303074986e-06	4.080132160440407e-06	1.0607390306152057e-06	1.0608380737951535e-06	6.84250608619072e-05	5.118793645752198e-05	0.00021210333838433008	0.0	0.0	0.0	1.060515974217644e-06	2.146666767884085e-06	0.0	0.00015148624244756836	1.060510309729454e-06	4.078888572788341e-06	1.0604029506551234e-06	1.0605152563242647e-06	6.840216744496298e-05	5.117107900203988e-05	0.00021203060366631782	0.0	0.0	0.0	1.060152212370981e-06	2.1475419641538885e-06	0.0	0.00015143237682773794	1.0601458616260546e-06	4.077487188783815e-06	1.0600258030374663e-06	1.060151406220059e-06	6.8376626608935e-05	5.115224064185756e-05	0.00021194966772368013	0.0	0.0	0.0	1.0597474446917014e-06	2.1430112493624353e-06	0.0	0.00015137266186025086	1.0597403856339824e-06	4.075928004007836e-06	1.059607710565617e-06	1.0597465505755225e-06	6.834845715181412e-05	5.1131432967887294e-05	0.00021186060401124631	0.0	0.0	0.0	1.059302039211991e-06	2.1407005607843966e-06	0.0	0.0001513071712248271	1.0592943093020953e-06	4.0742126600369565e-06	1.0591491896137814e-06	1.05930105818114e-06	6.831769614971433e-05	5.110868287620996e-05	0.00021176353070355555	0.0	0.0	0.0	1.0588165869653846e-06	2.143890876294288e-06	0.0	0.00015123598080653755	1.0588081757121983e-06	4.072343245030959e-06	1.0586507712914172e-06	1.0588155202292485e-06	6.828437164658651e-05	5.1084012780911604e-05	0.00021165852354152997	0.0	0.0	0.0	1.0582914660963266e-06	2.1412531270154457e-06	0.0	0.00015115913553198504	1.0582824044855818e-06	4.070321375152149e-06	1.0581127693507918e-06	1.058290314301823e-06	6.824849271212583e-05	5.1057432009527445e-05	0.00021154559416785044	0.0	0.0	0.0	1.0577267339933189e-06	2.1354417039722423e-06	0.0	0.0001510766197936346	1.0577169947576029e-06	4.068147050186514e-06	1.0575350737781617e-06	1.057725496963433e-06	6.82100456484942e-05	5.1028931808006426e-05	0.00021142469243259367	0.0	0.0	0.0	1.057122139524085e-06	2.135102002343656e-06	0.0	0.00015098839894111957	1.0571117250838373e-06	4.065819419917338e-06	1.0569174418754605e-06	1.0571208166999829e-06	6.816901875317622e-05	5.099850251693247e-05	0.000211295790465122	0.0	0.0	0.0	1.0564775437571627e-06	2.137011173952823e-06	0.0	0.00015089446582180883	1.0564664496538302e-06	4.063337921825409e-06	1.0562598242461733e-06	1.0564761350039553e-06	6.812542124043877e-05	5.096614822437147e-05	0.00021115893609624116	0.0	0.0	0.0	1.0557931868111221e-06	2.137082666026396e-06	0.0	0.00015079487778326824	1.0557814261540883e-06	4.060703543305845e-06	1.0555626233301882e-06	1.0557916929587247e-06	6.807929086882852e-05	5.093189451462665e-05	0.00021101426238522844	0.0	0.0	0.0	1.0550697347816856e-06	2.136301100628225e-06	0.0	0.00015068974025572273	1.055057304936631e-06	4.0579187826257035e-06	1.0548265777509326e-06	1.0550681574588247e-06	6.803067779968667e-05	5.089577835058383e-05	0.00021086192574263908	0.0	0.0	0.0	1.0543079697660695e-06	2.131691246542703e-06	0.0	0.00015057916607342543	1.0542949110925221e-06	4.054986813143269e-06	1.054052477099272e-06	1.054306310643338e-06	6.797962442407101e-05	5.08578333742771e-05	0.0002107020429427154	0.0	0.0	0.0	1.0535084749011084e-06	2.1310033824271953e-06	0.0	0.00015046321277793943	1.0534947746299393e-06	4.051909676190181e-06	1.0532407232752463e-06	1.0535067349143818e-06	6.792614386632338e-05	5.081807229726471e-05	0.00021053463603983299	0.0	0.0	0.0	1.0526713595272398e-06	2.132381802317848e-06	0.0	0.00015034188118468445	1.0526570216788098e-06	4.0486878604744e-06	1.0523913211444477e-06	1.0526695386809666e-06	6.78702296411881e-05	5.0776491806593575e-05	0.00021035967737597014	0.0	0.0	0.0	1.0517964849792988e-06	2.129009729515513e-06	0.0	0.00015021514791141216	1.0517815011131322e-06	4.04532078612411e-06	1.0515041069447832e-06	1.0517945829034342e-06	6.78118766702168e-05	5.0733086867809567e-05	0.0002101771621818748	0.0	0.0	0.0	1.0508838279604886e-06	2.1262600258837103e-06	0.0	0.00015008303133919986	1.0508682245361976e-06	4.041808495602674e-06	1.0505792101651495e-06	1.0508818448375152e-06	6.7751108129374e-05	5.06878714755027e-05	0.00020998718524287726	0.0	0.0	0.0	1.049933863545954e-06	2.126142686661126e-06	0.0	0.00014994561706863207	1.0499176203741968e-06	4.038152632247744e-06	1.0496172312053576e-06	1.0499318007070468e-06	6.768797652786851e-05	5.0640881813499075e-05	0.0002097899279307922	0.0	0.0	0.0	1.0489474995233718e-06	2.123221955076456e-06	0.0	0.00014980305677336008	1.0489306517025185e-06	4.03435689666962e-06	1.0486192324699967e-06	1.048945359227353e-06	6.762255265303987e-05	5.0592170351310755e-05	0.0002095856096257284	0.0	0.0	0.0	1.0479258327878735e-06	2.1190975405419738e-06	0.0	0.00014965549454143805	1.047908377921314e-06	4.0304253635537344e-06	1.0475862222177255e-06	1.047923617285986e-06	6.755489017695027e-05	5.054177982456474e-05	0.00020937437743325624	0.0	0.0	0.0	1.0468695979018009e-06	2.1135157648790866e-06	0.0	0.00014950301842823807	1.0468515823518823e-06	4.026361049481111e-06	1.046518815665234e-06	1.0468673084779846e-06	6.748501236888858e-05	5.0489731330312834e-05	0.00020915627972315428	0.0	0.0	0.0	1.045779035525141e-06	2.125841091663398e-06	0.0	0.00014934562983141725	1.0457604261144863e-06	4.022164578728643e-06	1.0454170215395765e-06	1.045776672275375e-06	6.741291171648555e-05	5.043602102018608e-05	0.0002089312845121862	0.0	0.0	0.0	1.0446539853106027e-06	2.1130884396995105e-06	0.0	0.00014918331211981892	1.044634797643655e-06	4.017835523653739e-06	1.0442807233896044e-06	1.0446515479003944e-06	6.733858863292955e-05	5.038064737172595e-05	0.00020869940826625966	0.0	0.0	0.0	1.043494530348422e-06	2.1131000483816615e-06	0.0	0.0001490160959840104	1.0434747589117447e-06	4.013374119766592e-06	1.0431101371222784e-06	1.0434920192073808e-06	6.726207581586198e-05	5.0323630614990754e-05	0.00020846078114644247	0.0	0.0	0.0	1.0423013228848713e-06	2.1104413805712563e-06	0.0	0.0001488441070299567	1.042280978478111e-06	4.0087829327970605e-06	1.0419061434540375e-06	1.0422987398843923e-06	6.718344609999673e-05	5.026502170486203e-05	0.00020821565013923592	0.0	0.0	0.0	1.0410755989109296e-06	2.108887211535292e-06	0.0	0.00014866754053903593	1.0410547197636483e-06	4.0040668180825205e-06	1.040670110077271e-06	1.0410729469791353e-06	6.710278857619654e-05	5.0204887193023015e-05	0.00020796428866137035	0.0	0.0	0.0	1.0398187253695116e-06	2.113722792773261e-06	0.0	0.00014848657619310473	1.0397973209615094e-06	3.999230923155659e-06	1.0394032941985494e-06	1.0398160072908492e-06	6.70201695922183e-05	5.014328007755582e-05	0.00020770687806788708	0.0	0.0	0.0	1.0385316078174957e-06	2.1021538867681003e-06	0.0	0.0001483013160666726	1.0385096947275036e-06	3.994278762851404e-06	1.038106408952816e-06	1.0385288251564804e-06	6.693561656235058e-05	5.0080224994876545e-05	0.0002074434767827793	0.0	0.0	0.0	1.0372145370467955e-06	2.0971228298966622e-06	0.0	0.00014811177838008362	1.0371921332656267e-06	3.989211466240796e-06	1.036779580729783e-06	1.0372116900409215e-06	6.684912978291531e-05	5.0015723804291535e-05	0.00020717407784542717	0.0	0.0	0.0	1.0358674778639755e-06	2.0974120806708863e-06	0.0	0.0001479179513661342	1.03584454836373e-06	3.9840286954504054e-06	1.0354227272029957e-06	1.0358645663619153e-06	6.67607134607177e-05	4.9949777415987954e-05	0.00020689871188290577	0.0	0.0	0.0	1.0344905842857834e-06	2.092526840501514e-06	0.0	0.0001477198918650463	1.0344671651059073e-06	3.978731312716999e-06	1.0340362474661773e-06	1.0344876090205637e-06	6.667041319542343e-05	4.9882415493422384e-05	0.00020661755027198732	0.0	0.0	0.0	1.033084714697512e-06	2.091126858481765e-06	0.0	0.00014751774705332995	1.033060801831011e-06	3.973322459697595e-06	1.0326211732379285e-06	1.0330816779043322e-06	6.657831111667145e-05	4.981369610010659e-05	0.00020633086801979166	0.0	0.0	0.0	1.031651245153378e-06	2.0897936091036915e-06	0.0	0.0001473117336536244	1.0316268784607532e-06	3.967807593756479e-06	1.0311790222542063e-06	1.031648150084288e-06	6.648450550312252e-05	4.974369281781981e-05	0.0002060389664991164	0.0	0.0	0.0	1.030191682350109e-06	2.08322988779205e-06	0.0	0.0001471020515140879	1.0301668744037717e-06	3.962192405652322e-06	1.0297111928863618e-06	1.030188532087261e-06	6.63890725052693e-05	4.9672465829763084e-05	0.00020574205881288937	0.0	0.0	0.0	1.028707090652445e-06	2.0911321172011666e-06	0.0	0.00014688882693146598	1.0286818620445354e-06	3.95648102447756e-06	1.0282185678924056e-06	1.0287038871264413e-06	6.62920518209557e-05	4.960004863803771e-05	0.00020544024349934188	0.0	0.0	0.0	1.0271979615262184e-06	2.080094316600303e-06	0.0	0.00014667210853242855	1.0271723280875003e-06	3.9506753267312315e-06	1.0267014866357757e-06	1.0271947054425343e-06	6.619345797626612e-05	4.952645362850191e-05	0.00020513355781713537	0.0	0.0	0.0	1.025664480877701e-06	2.077664930990109e-06	0.0	0.00014645191886366495	1.0256384358604255e-06	3.944775942120364e-06	1.025160106907443e-06	1.0256611725575304e-06	6.609330837016867e-05	4.945169208346845e-05	0.00020482206937485253	0.0	0.0	0.0	1.024106987436232e-06	2.068941680359857e-06	0.0	0.00014622832986934658	1.024080550406524e-06	3.938784271941215e-06	1.0235949332884416e-06	1.0241036278886991e-06	6.599165187522021e-05	4.937579688880514e-05	0.0002045059544721311	0.0	0.0	0.0	1.0225263639398004e-06	2.0703958760917764e-06	0.0	0.00014600148870584374	1.0224995237173245e-06	3.932703588276199e-06	1.0220069971200625e-06	1.0225229554150986e-06	6.588856878422347e-05	4.929882510707018e-05	0.0002041854804334493	0.0	0.0	0.0	1.0209239479306827e-06	2.0673879893308496e-06	0.0	0.00014577160881666947	1.0208967545761153e-06	3.926539267593269e-06	1.0203977931725226e-06	1.020920493597411e-06	6.578415789775887e-05	4.922085023651232e-05	0.00020386095408424161	0.0	0.0	0.0	1.0193012735611218e-06	2.06179904023106e-06	0.0	0.0001455388998579425	1.019273750862944e-06	3.920297109345969e-06	1.0187687887544276e-06	1.0192977766108843e-06	6.567850440376049e-05	4.914193822107032e-05	0.00020353262352212	0.0	0.0	0.0	1.017659580518421e-06	2.056531137612602e-06	0.0	0.00014530351804835928	1.017631745095924e-06	3.913981857151688e-06	1.017121076422626e-06	1.0176560433406111e-06	6.557166485400591e-05	4.906213450470355e-05	0.0002032006437822009	0.0	0.0	0.0	1.015999642964546e-06	2.054528192844211e-06	0.0	0.00014506555145161053	1.0159714864684596e-06	3.907596396416084e-06	1.015455271694721e-06	1.015996066934774e-06	6.54636706489376e-05	4.898146436928317e-05	0.00020286510215543539	0.0	0.0	0.0	1.014321896852956e-06	2.049785658165691e-06	0.0	0.00014482506418326868	1.0142934572158545e-06	3.9011425837624065e-06	1.0137718231469307e-06	1.014318282847342e-06	6.535455383492657e-05	4.8899950963603525e-05	0.0002025261051112947	0.0	0.0	0.0	1.0126268748893741e-06	2.047707337718249e-06	0.0	0.0001445821365029285	1.0125981307536516e-06	3.8946222385948115e-06	1.0120712932172743e-06	1.012623224144002e-06	6.524436296647988e-05	4.881762774789829e-05	0.00020218382233034196	0.0	0.0	0.0	1.010915426435545e-06	2.042261212856644e-06	0.0	0.00014433692163505195	1.010886432479082e-06	3.888038916417449e-06	1.0103547555075735e-06	1.0109117411464923e-06	6.513317985419328e-05	4.873455310114083e-05	0.00020183852470597526	0.0	0.0	0.0	1.0091889068217907e-06	2.0388010965299873e-06	0.0	0.00014408961920351355	1.0091596612909354e-06	3.881397609680345e-06	1.0086236080731217e-06	1.009185190047827e-06	6.502109833058533e-05	4.865079652270078e-05	0.00020149050588942657	0.0	0.0	0.0	1.0074487844410014e-06	2.03723564495686e-06	0.0	0.0001438404377250475	1.007419298948342e-06	3.8747040169969e-06	1.006879310374013e-06	1.0074450393757426e-06	6.490820495574326e-05	4.85664246399282e-05	0.0002011400211152649	0.0	0.0	0.0	1.0056963348095928e-06	2.0356647878077053e-06	0.0	0.00014358954774758054	1.0056666578850376e-06	3.8679631887655365e-06	1.0051230554145013e-06	1.00569256398851e-06	6.47945646304572e-05	4.848148879217054e-05	0.00020078725412833213	0.0	0.0	0.0	1.003932475779193e-06	2.028788930015715e-06	0.0	0.00014333705845413265	1.0039026140711927e-06	3.861178497441462e-06	1.003355606694496e-06	1.0039286808655075e-06	6.468022054264287e-05	4.8396022567531904e-05	0.00020043233213095157	0.0	0.0	0.0	1.0021578430288957e-06	2.0371591371309268e-06	0.0	0.00014308305555331156	1.0021277769917666e-06	3.8543522884718325e-06	1.001577564109414e-06	1.0021540253547769e-06	6.456521639778236e-05	4.831005735951735e-05	0.00020007540017793137	0.0	0.0	0.0	1.000373162313006e-06	2.0186066645515003e-06	0.0	0.00014282767136607124	1.0003429724825013e-06	3.847487736166582e-06	9.997898546101466e-07	1.0003693236924528e-06	6.444962323904228e-05	4.822364368066423e-05	0.0001997166951269267	0.0	0.0	0.0	9.985796187512238e-07	2.01684595340005e-06	0.0	0.00014257107543108445	9.985492765934383e-07	3.840588976054597e-06	9.97993665742296e-07	9.98575761829984e-07	6.43335244928088e-05	4.8136842458505925e-05	0.00019935648363802083	0.0	0.0	0.0	9.967785460444083e-07	2.017631657669793e-06	0.0	0.00014231346708241355	9.96748062020888e-07	3.833661286195177e-06	9.96190393000695e-07	9.967746738675005e-07	6.421700671740442e-05	4.804971937339114e-05	0.0001989950267446805	0.0	0.0	0.0	9.949712489935742e-07	2.014599208345557e-06	0.0	0.00014205502525865198	9.94940663304586e-07	3.8267098009053555e-06	9.943812883809015e-07	9.949673642378826e-07	6.410014115546583e-05	4.796232994554678e-05	0.0001986325310927888	0.0	0.0	0.0	9.931587601175842e-07	2.005949340644976e-06	0.0	0.00014179588375443466	9.931281124665807e-07	3.819738492252212e-06	9.925672877770658e-07	9.931548647491336e-07	6.398298289573309e-05	4.787471651605348e-05	0.0001982691616188655	0.0	0.0	0.0	9.913419038080807e-07	2.0072503674681393e-06	0.0	0.0001415361495189521	9.913111646151276e-07	3.8127502655518026e-06	9.907491397900238e-07	9.913379995036e-07	6.386558480728804e-05	4.778691749643447e-05	0.0001979050909635266	0.0	0.0	0.0	9.895215437073192e-07	2.0009822311453686e-06	0.0	0.0001412759685543065	9.894907536109888e-07	3.8057487108681975e-06	9.88927867052852e-07	9.895176325838213e-07	6.37480223977352e-05	4.7698987214652416e-05	0.00019754056725467656	0.0	0.0	0.0	9.876989211575988e-07	2.000754495913978e-06	0.0	0.00014101552858345292	9.876681029810151e-07	3.7987385313409344e-06	9.871047842592834e-07	9.876950060349911e-07	6.363038485043358e-05	4.761099152034037e-05	0.00019717587138179347	0.0	0.0	0.0	9.85875440825772e-07	2.004059728144061e-06	0.0	0.00014075502714860813	9.858446007248376e-07	3.7917250646738206e-06	9.852812741669997e-07	9.858715247421474e-07	6.351275593528279e-05	4.752299440074178e-05	0.00019681125315929257	0.0	0.0	0.0	9.840523512888936e-07	1.9924903847497214e-06	0.0	0.00014049463476841143	9.84021532581274e-07	3.784713257888559e-06	9.834585297603779e-07	9.840484367859203e-07	6.339520327177222e-05	4.7435048474007044e-05	0.00019644690855245183	0.0	0.0	0.0	9.822306316909057e-07	1.9881656467723246e-06	0.0	0.00014023447566038078	9.821998530597881e-07	3.777706784871832e-06	9.816374199680623e-07	9.82226720627704e-07	6.327777939074585e-05	4.734719361845477e-05	0.00019608299712805337	0.0	0.0	0.0	9.804110797029436e-07	1.982559115307264e-06	0.0	0.00013997466154897482	9.80380331614832e-07	3.7707086056112774e-06	9.798187269509998e-07	9.80407173777704e-07	6.316054037477413e-05	4.725947039554759e-05	0.00019571970253415955	0.0	0.0	0.0	9.785946140565612e-07	1.978592986357588e-06	0.0	0.00013971534408272724	9.785639415762187e-07	3.7637224617413157e-06	9.780035128673669e-07	9.785907154595252e-07	6.304356289585853e-05	4.717193446012665e-05	0.00019535727411460068	0.0	0.0	0.0	9.76782482053331e-07	1.9777704624944205e-06	0.0	0.00013945670210836506	9.76751868948637e-07	3.7567529126255436e-06	9.761930301048188e-07	9.767785935571656e-07	6.292692990198178e-05	4.708464768643796e-05	0.00019499597069264332	0.0	0.0	0.0	9.749759778924686e-07	1.981903616669691e-06	0.0	0.0001391989251882935	9.749454576364127e-07	3.7498051268263957e-06	9.743886054801972e-07	9.74972102351317e-07	6.28107222990093e-05	4.6997671841449434e-05	0.0001946360353960396	0.0	0.0	0.0	9.73176316828124e-07	1.964726477626085e-06	0.0	0.0001389421824594445	9.731459546211749e-07	3.7428839019287912e-06	9.725914225100661e-07	9.731724567105396e-07	6.269501182590759e-05	4.691106147737239e-05	0.00019427768453800123	0.0	0.0	0.0	9.713845801226e-07	1.9624257599805867e-06	0.0	0.00013868661189856042	9.71354349173488e-07	3.7359930439768316e-06	9.708024468695766e-07	9.713807375944236e-07	6.257986209836264e-05	4.682486350320693e-05	0.00019392111817452927	0.0	0.0	0.0	9.696017682001815e-07	1.960701075304801e-06	0.0	0.000138432366978107	9.695716768759563e-07	3.7291365353977286e-06	9.690227531365464e-07	9.695979455717285e-07	6.246534653811338e-05	4.673913166785706e-05	0.00019356656933238042	0.0	0.0	0.0	9.678290464647608e-07	1.967375802802684e-06	0.0	0.00013817962066713782	9.677991212803137e-07	3.7223189272708965e-06	9.672535522852037e-07	9.678252463173603e-07	6.235154191561564e-05	4.665392383885269e-05	0.0001932142722633922	0.0	0.0	0.0	9.660675859877745e-07	1.9541173793335456e-06	0.0	0.00013792853571705774	9.660378783692184e-07	3.715544820259565e-06	9.654959831769679e-07	9.660638107133578e-07	6.223851289902597e-05	4.6569290782877514e-05	0.00019286441396912222	0.0	0.0	0.0	9.643183211029733e-07	1.9519271967154755e-06	0.0	0.00013767922078558123	9.64288812300435e-07	3.7088175407127368e-06	9.637508056899447e-07	9.64314572418249e-07	6.212630169700395e-05	4.6485265902509964e-05	0.00019251711766427198	0.0	0.0	0.0	9.625818675030352e-07	1.9498761461812594e-06	0.0	0.00013743176784182417	9.625525817252092e-07	3.702139623317516e-06	9.620186635069478e-07	9.625781467453634e-07	6.201495651807943e-05	4.64018836602087e-05	0.000192172546171682	0.0	0.0	0.0	9.608590399727777e-07	1.941135666719827e-06	0.0	0.00013718631519365207	9.608300072140832e-07	3.6955142214604173e-06	9.603005258183804e-07	9.608553491532042e-07	6.190455863089454e-05	4.631920024656359e-05	0.00019183097977031014	0.0	0.0	0.0	9.591512413263513e-07	1.9414508768967704e-06	0.0	0.00013694308807412597	9.591224608717877e-07	3.6889466069730226e-06	9.585979706856775e-07	9.591475838753361e-07	6.179522320629283e-05	4.623729851738443e-05	0.00019149279105945834	0.0	0.0	0.0	9.574603353364008e-07	1.9338476574875064e-06	0.0	0.00013670236594686894	9.574318585711938e-07	3.6824441456905153e-06	9.569129546348689e-07	9.574567154584188e-07	6.1687066679541e-05	4.615626784657626e-05	0.00019115832052745424	0.0	0.0	0.0	9.55788023417301e-07	1.9354845477085425e-06	0.0	0.00013646435187970356	9.55759854019577e-07	3.6760132020929943e-06	9.552468975113726e-07	9.55784444285589e-07	6.158015023608383e-05	4.607616117567248e-05	0.00019082771098074503	0.0	0.0	0.0	9.541350172552377e-07	1.9270814446469326e-06	0.0	0.0001362291026284051	9.541071915108043e-07	3.669656647921937e-06	9.536001941754221e-07	9.541314796958442e-07	6.147447371526821e-05	4.599698438214259e-05	0.00019050092923936392	0.0	0.0	0.0	9.525011493197929e-07	1.9280087018429915e-06	0.0	0.0001359965630681027	9.524736240978447e-07	3.6633735395675923e-06	9.5197245778585e-07	9.52497652530352e-07	6.137001808721086e-05	4.591872180708223e-05	0.00019017793373205048	0.0	0.0	0.0	9.508862126316425e-07	1.921016093443467e-06	0.0	0.00013576675098275024	9.508590245463557e-07	3.657163384134888e-06	9.50363814596949e-07	9.508827566925781e-07	6.126682945940554e-05	4.584139912700171e-05	0.00018985892778072193	0.0	0.0	0.0	9.492912268239574e-07	1.9183686646248384e-06	0.0	0.00013553987521797487	9.492643832135252e-07	3.651029978944103e-06	9.487757298308792e-07	9.49287814842054e-07	6.116504141563056e-05	4.57651073573542e-05	0.00018954437831447823	0.0	0.0	0.0	9.477185291793597e-07	1.9141728173545297e-06	0.0	0.00013531631516809964	9.476920796581085e-07	3.6449824660784403e-06	9.472108611769747e-07	9.477151668970439e-07	6.106482873729827e-05	4.5689976666712784e-05	0.00018923482137053776	0.0	0.0	0.0	9.461707995882359e-07	1.9110470617823183e-06	0.0	0.00013509642280491756	9.461447841544314e-07	3.6390311171879464e-06	9.456716709851534e-07	9.46167492444277e-07	6.096630999598347e-05	4.561610507659183e-05	0.00018893055771421836	0.0	0.0	0.0	9.446495385302684e-07	1.91024627174622e-06	0.0	0.0001348803267537292	9.44623956791862e-07	3.633181561043047e-06	9.441590557112697e-07	9.446462886121047e-07	6.0869490722565484e-05	4.5543508504612896e-05	0.00018863153022418845	0.0	0.0	0.0	9.431544566878262e-07	1.9082818675102696e-06	0.0	0.00013466792506732598	9.4312933009211e-07	3.6274327830605017e-06	9.426722986043288e-07	9.431512623724446e-07	6.077430547971288e-05	4.547214200776929e-05	0.00018833751892998208	0.0	0.0	0.0	9.416844533603553e-07	1.902896925826053e-06	0.0	0.00013445906123519787	9.416597473216707e-07	3.621780337377073e-06	9.412103045283441e-07	9.416813121842427e-07	6.068071570064613e-05	4.540196918256542e-05	0.00018804846173150862	0.0	0.0	0.0	9.402392209279692e-07	1.911295770687995e-06	0.0	0.00013425376981638588	9.40214910369683e-07	3.6162230660426145e-06	9.397733191830241e-07	9.402361333151188e-07	6.058879464822053e-05	4.533303196479711e-05	0.00018776467063436655	0.0	0.0	0.0	9.388203236622597e-07	1.9017467070880932e-06	0.0	0.0001340523685845424	9.387964825734515e-07	3.6107673502394644e-06	9.38363570908712e-07	9.388172942823661e-07	6.049871997626679e-05	4.526545609654952e-05	0.00018748673656765932	0.0	0.0	0.0	9.374307182140084e-07	1.897506761072906e-06	0.0	0.00013385529065503533	9.37407384375518e-07	3.605424414872706e-06	9.369840922839847e-07	9.374277537333942e-07	6.04106694524513e-05	4.519937907233258e-05	0.0001872151727912247	0.0	0.0	0.0	9.360729689819567e-07	1.8961822361409373e-06	0.0	0.00013366284182188804	9.36050187637032e-07	3.600204159296439e-06	9.356370208410692e-07	9.360700741592223e-07	6.032472673161138e-05	4.513487567010853e-05	0.00018695015506244343	0.0	0.0	0.0	9.34747950571783e-07	1.8888818708172298e-06	0.0	0.0001334750559723692	9.347257362750257e-07	3.595109845520441e-06	9.343225895433333e-07	9.347451259812253e-07	6.024086129908548e-05	4.5071932712611053e-05	0.00018669152827008504	0.0	0.0	0.0	9.334548844062611e-07	1.8894429192441424e-06	0.0	0.0001332917720692523	9.334331946230194e-07	3.590138270910511e-06	9.330396690956526e-07	9.334521276057754e-07	6.015899839896012e-05	4.5010493993052537e-05	0.00018643906849496924	0.0	0.0	0.0	9.321926512885022e-07	1.887708492248779e-06	0.0	0.00013311286605163902	9.321714738267299e-07	3.5852852457913604e-06	9.317873926229362e-07	9.321899602431768e-07	6.0079120559948416e-05	4.495053761954383e-05	0.00018619278410394915	0.0	0.0	0.0	9.309612961839619e-07	1.8852153683592623e-06	0.0	0.00013293841975162233	9.309406450161049e-07	3.5805510315550844e-06	9.305663364631266e-07	9.309586719940506e-07	6.000130903497835e-05	4.489211505994568e-05	0.00018595298926268137	0.0	0.0	0.0	9.29762393032072e-07	1.8788089246776565e-06	0.0	0.00013276871433155096	9.297423145593137e-07	3.575941794640985e-06	9.293784712812105e-07	9.297598399077103e-07	5.99257067205674e-05	4.483533057632383e-05	0.0001857201426431894	0.0	0.0	0.0	9.285982359729642e-07	1.8796312444585712e-06	0.0	0.00013260406914774624	9.285787390690506e-07	3.571466211531013e-06	9.282260324177005e-07	9.285957588969288e-07	5.985243934034459e-05	4.478028281372249e-05	0.0001854946010453854	0.0	0.0	0.0	9.274706073535721e-07	1.8755123248686809e-06	0.0	0.00013244469950010246	9.274517331047505e-07	3.567131267796018e-06	9.271105248169762e-07	9.274682096523531e-07	5.978157222969248e-05	4.472702732895514e-05	0.0001852765198378367	0.0	0.0	0.0	9.263802816579945e-07	1.871514692201686e-06	0.0	0.00013229066929217295	9.263620531674124e-07	3.56293988208462e-06	9.260323936406343e-07	9.263779642994156e-07	5.971311360508659e-05	4.467557386698145e-05	0.0001850658973421033	0.0	0.0	0.0	9.253272491400363e-07	1.8699478847774237e-06	0.0	0.00013214195368260701	9.253096483800574e-07	3.5588918638610206e-06	9.249914641410364e-07	9.253250117406519e-07	5.964704985424783e-05	4.4625912046119286e-05	0.00018486269059299739	0.0	0.0	0.0	9.243112949379168e-07	1.8717517170079093e-06	0.0	0.0001319985292040737	9.242943154114579e-07	3.55498643114587e-06	9.239875723224897e-07	9.243091370814599e-07	5.95833768398963e-05	4.457803750846006e-05	0.00018466689715586663	0.0	0.0	0.0	9.233324073986043e-07	1.8653330188976439e-06	0.0	0.00013186040795490516	9.233160636036116e-07	3.551223617824592e-06	9.230208034010311e-07	9.233303291895322e-07	5.952210627915355e-05	4.4531958567126714e-05	0.00018447856349771034	0.0	0.0	0.0	9.223908193634501e-07	1.8662777190989798e-06	0.0	0.00013172763089902724	9.223751097854249e-07	3.5476042559309887e-06	9.220914446123955e-07	9.223888214126286e-07	5.946326553645518e-05	4.448769460963927e-05	0.00018429779014948692	0.0	0.0	0.0	9.214870342726159e-07	1.861199506443031e-06	0.0	0.00013160029021139533	9.214719612836617e-07	3.5441302936964396e-06	9.212001421511544e-07	9.214851179771406e-07	5.940691442301717e-05	4.4445286412850284e-05	0.00018412479150050308	0.0	0.0	0.0	9.206221255253887e-07	1.8598591228676564e-06	0.0	0.00013147857641849085	9.206077205667181e-07	3.540805965732554e-06	9.203482313173201e-07	9.206202937338129e-07	5.935316009923466e-05	4.440480867630688e-05	0.0001839599282190008	0.0	0.0	0.0	9.197978978840229e-07	1.8577403974681554e-06	0.0	0.00013136277009394206	9.197841915469307e-07	3.5376382047506295e-06	9.19537677247938e-07	9.197961548668506e-07	5.930213085688594e-05	4.4366356115481005e-05	0.00018380359179880645	0.0	0.0	0.0	9.190163085013818e-07	1.861032271448965e-06	0.0	0.0001312531265843779	9.19003325323149e-07	3.5346345163049398e-06	9.187702662172701e-07	9.190146582097592e-07	5.9253906604956516e-05	4.432999613956633e-05	0.0001836559690561446	0.0	0.0	0.0	9.182782884100909e-07	1.8551257014940097e-06	0.0	0.00013114970063391588	9.18266048370932e-07	3.531798475655973e-06	9.180463776296197e-07	9.182767317391316e-07	5.920845329801464e-05	4.429571691432222e-05	0.00018351686802580623	0.0	0.0	0.0	9.175828734594375e-07	1.8579175928408806e-06	0.0	0.00013105226132042308	9.175713306168235e-07	3.5291261376484444e-06	9.173643909198693e-07	9.175814069810915e-07	5.916563041811056e-05	4.426342214382296e-05	0.00018338581232284272	0.0	0.0	0.0	9.169276796960854e-07	1.8560146852380911e-06	0.0	0.00013096045755469656	9.169168041356513e-07	3.5266084024628383e-06	9.167218478487099e-07	9.169262979571832e-07	5.912530799519894e-05	4.4233008463186235e-05	0.00018326245832963331	0.0	0.0	0.0	9.163109920056323e-07	1.8516345629908682e-06	0.0	0.00013087414161048094	9.163007766559512e-07	3.524238749600949e-06	9.161177189534613e-07	9.163096925394249e-07	5.9087506533648805e-05	4.4204471334084323e-05	0.00018314700511070503	0.0	0.0	0.0	9.157338124877272e-07	1.8517854838917848e-06	0.0	0.00013079360416323727	9.157242617277542e-07	3.5220210511016106e-06	9.155540461111975e-07	9.157325996141196e-07	5.9052439500908563e-05	4.4177951570769745e-05	0.00018304022328151555	0.0	0.0	0.0	9.151999996629246e-07	1.8512398178223109e-06	0.0	0.00013071948945907503	9.151912189346298e-07	3.5199705153665896e-06	9.150353428858644e-07	9.151988831320463e-07	5.902039934318014e-05	4.4153667602938205e-05	0.00018294299694465371	0.0	0.0	0.0	9.147139728991266e-07	1.8521114849587595e-06	0.0	0.00013065234496741402	9.147060106879837e-07	3.5181039257970554e-06	9.145654378312381e-07	9.147129613052659e-07	5.899153485421353e-05	4.4131753253468614e-05	0.00018285562497982296	0.0	0.0	0.0	9.142772184691977e-07	1.8458328446221024e-06	0.0	0.00013059218439849743	9.142700954490093e-07	3.516426923555965e-06	9.141444173750219e-07	9.14276312262158e-07	5.8965721198256045e-05	4.411214481683511e-05	0.00018277753399354048	0.0	0.0	0.0	9.138868600813678e-07	1.8498630365412528e-06	0.0	0.00013053841647477606	9.138804873843559e-07	3.5149280603752218e-06	9.13768134509989e-07	9.138860503955e-07	5.894263598987721e-05	4.409461315543118e-05	0.00018270767136891117	0.0	0.0	0.0	9.135376320127403e-07	1.845578937030826e-06	0.0	0.00013049030186149913	9.135319325635302e-07	3.5135871384711035e-06	9.134314144666026e-07	9.13536907357711e-07	5.892202322628237e-05	4.407894841458068e-05	0.00018264538638133065	0.0	0.0	0.0	9.132262877996172e-07	1.8427744488898244e-06	0.0	0.00013044758278758602	9.132212288083007e-07	3.512391813594913e-06	9.131324626523515e-07	9.13225643869624e-07	5.890392612104197e-05	4.40651466443364e-05	0.0001825910516269807	0.0	0.0	0.0	9.129547023657114e-07	1.847960804007195e-06	0.0	0.00013041077658139836	9.129503388428351e-07	3.511349588636263e-06	9.12874911960861e-07	9.129541467958431e-07	5.888869099927238e-05	4.405344230422243e-05	0.0001825458803158043	0.0	0.0	0.0	9.127289487210466e-07	1.8483074946413378e-06	0.0	0.00013038083400596215	9.127253933059714e-07	3.5104840167173888e-06	9.126654213937238e-07	9.127284960934902e-07	5.887671288948242e-05	4.404414009344887e-05	0.00018251101063666765	0.0	0.0	0.0	9.125547134619823e-07	1.8479553559802004e-06	0.0	0.00013035840007148098	9.125520492718178e-07	3.5098168732913886e-06	9.12508498002529e-07	9.125543739882677e-07	5.886812080525859e-05	4.403737394209198e-05	0.00018248658842154897	0.0	0.0	0.0	9.124327130364169e-07	1.845647623900274e-06	0.0	0.0001303432843712016	9.124309182722811e-07	3.5093505597001364e-06	9.124027953273504e-07	9.124324841965194e-07	5.886266851281859e-05	4.403299499123078e-05	0.00018247163368693243	0.0	0.0	0.0	9.12358036699044e-07	1.8446925180905242e-06	0.0	0.0001303346095757137	9.123570099555251e-07	3.5090659235618058e-06	9.123421640186314e-07	9.1235790516273e-07	5.885993524893814e-05	4.403069196007105e-05	0.00018246484404899782	0.0	0.0	0.0	9.12324172658351e-07	1.846687628235682e-06	0.0	0.0001303315324615465	9.123238076804262e-07	3.508937899566834e-06	9.123207058397233e-07	9.123241252480923e-07	5.885967252075099e-05	4.403024744616752e-05	0.0001824656686581879	0.0	0.0	0.0	9.123283776614221e-07	1.8459306780137227e-06	0.0	0.00013033394060048712	9.123286624820738e-07	3.508956256509074e-06	9.123376468425589e-07	9.123284122130665e-07	5.886200645390912e-05	4.403171619991288e-05	0.0001824747492771849	0.0	0.0	0.0	9.123738730584614e-07	1.8427572435395276e-06	0.0	0.00013034252396982427	9.123748754374624e-07	3.5091336427969253e-06	9.123978275538036e-07	9.123739999381305e-07	5.886732090085192e-05	4.403537134838198e-05	0.00018249334738539873	0.0	0.0	0.0	9.124669697928247e-07	1.8429459285015906e-06	0.0	0.0001303581811506946	9.124688085857377e-07	3.5094945148424452e-06	9.125075375131687e-07	9.124672028952025e-07	5.887593318808342e-05	4.404147271865111e-05	0.00018252228730737612	0.0	0.0	0.0	9.126117814997679e-07	1.8486768338463228e-06	0.0	0.00013038127110985353	9.126145086449148e-07	3.510054468397643e-06	9.126692787297298e-07	9.126121267038675e-07	5.888783989597295e-05	4.405005565925779e-05	0.00018256131619174632	0.0	0.0	0.0	9.128070318057157e-07	1.8555536187451778e-06	0.0	0.00013041136870209306	9.128106046770068e-07	3.510808277216521e-06	9.128800639594988e-07	9.128074828738883e-07	5.890275169299348e-05	4.4060923734493195e-05	0.0001826094223474692	1.337102825004873	0.0	0.0	5.903559219307189e-05	0.0012980446875448996	0.0001770095282768294	9.130476565366457e-07	9.541073959552134e-07	9.338891462961178e-06	1.075817390728781e-05	0.008108129107609162	1.1313184669675216e-06	0.0016543000961448658	0.005047423294150784	0.0012662545831919841	1.7552449734268918e-07	0.0002583496935410787	0.0007813294365888866	1.0558416650029328e-06	0.00021116776955614267	6.810046080432424e-05	1.0804173676853676e-05	9.541048180317263e-07	0.00019082044804487883	6.153835297646574e-05	1402.8056198196393
71	11.582149889218826	0.04515622540742244	3042.1332323689758	0.2738519970426548	0.06203293862274145	1.1469438720706635	20.11265596574774	4.557945624287542	0.7436125999939756	3.1029570021322415	0.0	36739.39055892193	13232.092269886089	0.023426674918895433	0.0	0.044132063106467515	1.8044891155566445	6.0575469555317385	0.0	5.403064641995298e-05	0.0	0.04048915652831422	0.045735711821322814	0.04684875564764706	2.262077033065813	6.855115132290627	119.68540478084684	9.932805944302446	0.0	2399.459492790433	96.12392030208096	0.0	0.0018640644818910253	0.0	0.011630131379282932	0.6675603576972421	0.6295507624269311	2.06940637430889	0.0	0.1073774141182112	0.0014608441497765167	0.044547926813985804	0.0006984594820494005	3.61230568279345e-05	5.444051996437079	0.00182723594126701	0.0	1.2676553983182687e-05	0.0	0.24326702604353245	0.0	2.1567037843068695	4.656332976091572e-07	0.08091526422786734	0.014805645104665078	0.13027835532170884	0.0	0.01350768440089868	0.019934313485153354	1.3031157043262405	0.2374430331289648	16577.779765110212	23.889617878730256	0.0037973455256459314	0.0	0.04254152381227743	0.09604223323010996	0.017618897432077743	0.1841819058345236	0.0	0.1975311632178126	0.0	0.00046426231590689814	0.0	0.24531822326428152	0.4463548154378755	15.999741562352915	0.0	2.0726030547097842e-07	0.0	0.00047838047166116416	5.788620755369404e-06	2.037331300063457e-10	7.10025277027906e-07	2.783313002724356e-05	1.6810681247734232e-08	0.009765034878431066	0.7913740369938023	8.473061001659153e-09	7.09889894363507e-09	4.292297610554259e-12	3.3041241268699375e-06	1.8149888804472433e-09	1.4104551059685441e-05	3.73357128969532e-13	0.43045308593786874	0.0	0.008918526384471919	1.783643268971551	0.5753688113162858	3.1004191768996684e-07	1.5502101972572484e-07	1.654967821430095e-05	3.428795398799062e-07	6.857590814796274e-05	2.2121266242458263e-05	0.04545047208901426	1.1558140441201175e-05	0.03174327827326079	5.007759836659087	0.0	0.0	1.88150431359324e-06	0.0	9.301622382612276e-07	0.9189912839752062	0.0	243.15259695489803	42.24390293385048	1.8344126403259888e-05	0.0005068252732549043	0.0	0.00046664246092336536	1.0561721740020526e-06	9.28700738792269e-07	0.0002111616001288605	1.8487646970666915e-08	0.0	5.332134332816275e-05	0.0006473856910558442	5.676471256758552e-08	4.692920659020539e-09	0.438219043600972	3.377598585574714e-05	1.0616409863659953e-08	6.790258371667859e-05	0.0005512506776219932	1.5203183117767185e-09	5.984240922223672e-06	0.0	2.4966920768870676e-05	4.656332976091572e-07	2.8258290937189536e-06	4.6563314740276957e-07	3.854565176025543e-14	2.4641105504057353e-11	7.01496921222903e-05	4.214776494551959e-08	2.0758472079516126e-07	1.9954092662080027	0.001199930915620096	2.6294673836010405e-08	7.227881211418484e-12	8.524525400356513e-11	3.509806264153041e-05	2.1891978000256848e-09	5.5289450741377855e-09	9.227669045193034e-07	1.8507377645190417e-09	9.264450850086187e-07	7.751199460867592e-05	0.00047518126361018113	0.00023123758800664172	1.8464556968100439e-09	3.195541339940008e-12	1.2599949126498454e-10	7.746276573057934e-10	248.63601450294402	33.34967386214303	2.3588397528199356e-05	2.572734876671698e-06	8.099319796332529e-05	0.0	0.00017385455485863715	0.0011674000889850009	0.34804053064294344	3.233079562572437e-05	7.291306525040884e-06	1.0168194507900555e-07	1.959560615182214e-06	2.90196337558926e-07	8.181546190621583e-09	0.0004483654582384653	2.0683751377764273e-05	2.9450282799883248e-08	0.0042626664062507345	0.0	0.0004451660252461543	0.0	0.0	0.0	0.0	0.0	3.5379135695415864	259.4980519813492	33.728805489297145	1.744434861049603e-05	5.102641059681005e-07	5.9908997163565806e-05	0.0	0.0001341877321859755	0.0009010449636270412	0.3487671211797906	2.4956695082893715e-05	1.4457825628621072e-06	1.4858924459972504e-08	2.9909884209582797e-07	4.4293622091628694e-08	1.2493453560156375e-09	8.891093326811657e-05	4.105300349992663e-06	4.302287631804712e-09	0.0019350681653041036	0.0	8.809343891893594e-05	0.0	0.0	0.0	0.0	0.0	3.5446478962614933	245.81025164174636	33.251359617138064	2.535242985992015e-05	3.139378838765938e-06	8.704564163469133e-05	0.0	0.00018473344783880268	0.0012404499197627818	0.3478405422580773	3.435294649485997e-05	8.897773475803742e-06	1.3349386918660162e-07	2.542833873827779e-06	3.765763426109747e-07	1.0615431395985279e-08	0.000547142544274361	2.524147258175777e-05	3.866712421833421e-08	0.004903704671343628	0.0	0.0005435399965217964	0.0	0.0	0.0	0.0	0.0	3.5360628807443506	236.41909687857404	32.9078803947317	3.1162824246053786e-05	4.898544267237136e-06	0.0001069766156462303	0.0	0.00021839560284904626	0.0014664848033024164	0.3472185724466652	4.0609203666007545e-05	1.3886459701786703e-05	2.5689095871305436e-07	4.7027824017285315e-06	6.964602295362415e-07	1.9624311483251885e-08	0.0008538641320060143	3.939918020992217e-05	7.442960913250434e-08	0.006888168550864535	0.0	0.0008497485673277816	0.0	0.0	0.0	0.0	0.0	3.530313702135799	244.75513858597677	33.20666301855203	2.64003865299616e-05	3.4934674479800204e-06	9.064191482153133e-05	0.0	0.00019154200487707978	0.0012861678525503204	0.34771568760013494	3.5618407160809744e-05	9.901765627862815e-06	1.5477186813329914e-07	2.935240333712568e-06	4.3468977472001767e-07	1.2253148754942484e-08	0.0006088749343823726	2.8089878736830817e-05	4.4831734236658175e-08	0.005300700536244433	0.0	0.0006050919933716356	0.0	0.0	0.0	0.0	0.0	3.5349054763474825	234.87356790433623	32.85500101197983	3.2160854744774034e-05	5.187627094580954e-06	0.00011039953772813835	0.0	0.00022391776251775908	0.0015035652090631042	0.34711617685539137	4.163543884262447e-05	1.4706424555456166e-05	2.8092368449134446e-07	5.108446961326147e-06	7.565391590016817e-07	2.131545255723236e-08	0.000904274603629241	4.1727065440402746e-05	8.139627738689205e-08	0.007216163194618945	0.0	0.0009001706120573389	0.0	0.0	0.0	0.0	0.0	3.529369026702957	239.19886320239783	33.008239409084275	2.9652081507275545e-05	4.471346135069658e-06	0.00010179570677032785	0.0	0.00021025126492916213	0.0014117971056124335	0.34736988468431096	3.909564303495799e-05	1.2674820224563463e-05	2.2291929579429334e-07	4.129826202868988e-06	6.116053613303788e-07	1.723556932362151e-08	0.0007793713883227634	3.595979135747907e-05	6.458178690091293e-08	0.006405930916244986	0.0	0.0007752817427247358	0.0	0.0	0.0	0.0	0.0	3.531710130943894	250.0637526463194	33.39864527367208	2.2827210096842904e-05	2.330678742401182e-06	7.83816435878599e-05	0.0	0.00016921001016089712	0.0011362128038887379	0.3481259496304494	3.1467440638396805e-05	6.605127026842679e-06	8.910086416582207e-08	1.7271503247256503e-06	2.5577756275190885e-07	7.211656236217343e-09	0.0004061732397971592	1.87371694157197e-05	2.5805358757435324e-08	0.003988804393368298	0.0	0.00040318003654910093	0.0	0.0	0.0	0.0	0.0	3.538704034093578	251.51326836932188	33.44754150567594	2.2047272287402536e-05	2.078857329576647e-06	7.57055992542057e-05	0.0	0.00016437575614382648	0.0011037516822598493	0.3482147653968527	3.056880439789189e-05	5.891301475542558e-06	7.672179862922401e-08	1.4959739623490078e-06	2.2154167599641933e-07	6.246781741801877e-09	0.00036228029650139086	1.6712329569120216e-05	2.221922487969441e-08	0.003704335300243635	0.0	0.00035952137774910366	0.0	0.0	0.0	0.0	0.0	3.5395264079898947	241.66851632313305	33.10376537720444	2.769582559506008e-05	3.853734869470948e-06	9.50842474105774e-05	0.0	0.00019840891105562698	0.001332278092985163	0.3475880904425948	3.689473670712463e-05	1.0923315739246809e-05	1.792666701824563e-07	3.3560868326597595e-06	4.970167348853359e-07	1.4007915037182172e-08	0.0006716832245547628	3.098915857086628e-05	5.193156181239116e-08	0.005710602521260278	0.0	0.000667737481056612	0.0	0.0	0.0	0.0	0.0	3.5337289170972404	248.6662198279918	33.34989278144411	2.3816906180308543e-05	2.6608096886910713e-06	8.17778393553003e-05	0.0	0.00017556025968829174	0.0011788536032564748	0.34800953644324145	3.264785893664582e-05	7.540989412076058e-06	1.0619145981690413e-07	2.046719479093698e-06	3.031038942386141e-07	8.545425507691416e-09	0.0004637179378919987	2.1392035522695203e-05	3.075635345350598e-08	0.0043623507833373855	0.0	0.000460448128282353	0.0	0.0	0.0	0.0	0.0	3.537625978835825	237.76863170705838	32.95734100809779	3.064644423417132e-05	4.771801031804571e-06	0.00010520657707045141	0.0	0.0002160034707376276	0.0014504221908689166	0.3472635806991435	4.01646698726461e-05	1.3526963401533019e-05	2.46012770852618e-07	4.5298692145658e-06	6.708511264613675e-07	1.890378077177177e-08	0.0008317616427344309	3.837862850037788e-05	7.127509987955656e-08	0.006746321858269702	0.0	0.0008276414801835022	0.0	0.0	0.0	0.0	0.0	3.5307283329423953	254.13861898307727	33.54149969924029	2.0603505307903006e-05	1.6021171614178591e-06	7.075144792344108e-05	0.0	0.00015521557407876084	0.0010422428958333074	0.34838278650139887	2.8865979827355332e-05	4.540010605718899e-06	5.520718527852401e-08	1.0879141187431945e-06	1.61110681033433e-07	4.54329746344373e-09	0.0002791874813832624	1.2879724223914339e-05	1.5987237636369708e-08	0.003167127065422933	0.0	0.0002769265546922259	0.0	0.0	0.0	0.0	0.0	3.5410834013943404	246.04954833165652	33.25449687003506	2.5466676204167506e-05	3.191481363928197e-06	8.74382598897455e-05	0.0	0.000185745363441091	0.0012472445794328084	0.34782226899502744	3.454101009177702e-05	9.045505462622716e-06	1.3632229671899104e-07	2.5992834273901493e-06	3.849360100631416e-07	1.0851283331365997e-08	0.0005562268792086695	2.5660370504309533e-05	3.94861177358203e-08	0.004953457448285317	0.0	0.0005526008829402095	0.0	3.1004191768996684e-07	1.5502101972572487e-07	1.5502101972572487e-07	3.1004210035887546e-07	3.5169955256983707	2.988317890955688e-06	2.794690399906607e-08	4.031403764150748e-07	5.98627132111241e-08	2.303747590978452e-09	0.00018376926770099106	8.47874404911486e-06	7.852686797406208e-09	0.0025490084387540016	0.0	0.0001449175375927562	0.0	0.0	0.0	0.0	0.0	3.5429084746553685	243.14740960562156	33.1545752450652	2.702435309164691e-05	3.663648818858212e-06	9.278148953704483e-05	0.0	0.00019478244281558355	0.0013079269503089906	0.3476553910998116	3.622070764227543e-05	1.0384307092667575e-05	1.6621992931342087e-07	3.13124963958493e-06	4.6371859023699383e-07	1.3070380052709457e-08	0.0006385431904255659	2.9459400115905144e-05	4.815002895841137e-08	0.005494731476204192	0.0	0.0006346760537004658	0.0	0.0	0.0	0.0	0.0	3.534349796230872	251.47740957036558	33.447088765126225	2.2163781360583546e-05	2.122569364953119e-06	7.610561193474316e-05	0.0	0.00016522093492120062	0.0011094269151204314	0.34819938541144635	3.072591753793631e-05	6.015206126916234e-06	7.875314869606914e-08	1.5353598516659243e-06	2.273744118633824e-07	6.411223158344435e-09	0.00036989916982056595	1.7063775807863246e-05	2.280754223385294e-08	0.0037537967640551956	0.0	0.0003670975696809358	0.0	0.0	0.0	0.0	0.0	3.5393836987199236	260.88794721385165	33.77573067342523	1.6713331345681372e-05	2.5420393621060555e-07	5.7399942173349176e-05	0.0	0.00012925294441896556	0.0008679087846257312	0.3488571959392827	2.4039203857326217e-05	7.202406797946726e-07	7.088975162179271e-09	1.4347361763198062e-07	2.1247003255959747e-08	5.993274087317531e-10	4.429279526741928e-05	2.0481528354118044e-06	2.0524778420347086e-09	0.0016458319890585247	0.0	4.387437660066737e-05	0.0	0.0	0.0	0.0	0.0	3.5454835838068925	239.0060828466181	33.005855769134804	2.9426690288928122e-05	4.380289871639094e-06	0.00010102160449645126	0.0	0.00020848537967015	0.001399939574562005	0.34740194013381875	3.876746402228869e-05	1.2416572647922624e-05	2.167056577601177e-07	4.011413473675061e-06	5.940692490074202e-07	1.674124390246872e-08	0.0007634935796941732	3.5226998836799354e-05	6.278198747649241e-08	0.006303818006410114	0.0	0.0007594154241232454	0.0	0.0	0.0	0.0	0.0	3.5320078505789056	250.10238363697098	33.39906233047452	2.2930214375063104e-05	2.3714360357773825e-06	7.873537743740369e-05	0.0	0.0001699997435595809	0.001141515703504572	0.3481116182199625	3.1614240357659034e-05	6.7206645052122175e-06	9.107152866253527e-08	1.7656278178442988e-06	2.614757676216131e-07	7.372324896074902e-09	0.00041327759881277533	1.906487891525893e-05	2.637607288155282e-08	0.0040347059900135455	0.0	0.0004102490304272006	0.0	0.0	0.0	0.0	0.0	3.5385709136712227	0.0001328822543945971	9.301627083514379e-07	3.577548615269937e-06	9.301758724309345e-07	4.4897480483055375e-05	0.00018604362811726823	6.001315571966342e-05	0.0	0.0	0.0	0.0	9.302182830175321e-07	1.883769458519541e-06	0.0	0.00013289189142877026	9.302194076740962e-07	3.577766399879588e-06	9.302434069895295e-07	9.302184256105982e-07	6.001854632730992e-05	4.490128459439194e-05	0.00018606184454800432	0.0	0.0	0.0	9.303094404484127e-07	1.8808914765937818e-06	0.0	0.00013290653562674268	9.303111674573133e-07	3.5781190326023905e-06	9.303459916223569e-07	9.30309658318527e-07	6.0026196862652743e-05	4.490677974705262e-05	0.0001860870646263653	0.0	0.0	0.0	9.304356160109072e-07	1.8823895019917971e-06	0.0	0.0001329261787639674	9.304379363586315e-07	3.5786063161874886e-06	9.304835687140817e-07	9.304359090514606e-07	6.003610327486465e-05	4.4913962977206766e-05	0.00018611927540826707	0.0	0.0	0.0	9.305967449653431e-07	1.8850416919709406e-06	0.0	0.00013295081175447427	9.305996525759535e-07	3.5792280130119667e-06	9.306560746503618e-07	9.30597113050546e-07	6.004826134730261e-05	4.4922831153651866e-05	0.0001861584636733883	0.0	0.0	0.0	9.307927612026853e-07	1.8840305540846742e-06	0.0	0.00013298042567053307	9.307962548024427e-07	3.5799838873088156e-06	9.308634469287745e-07	9.307932041993322e-07	6.006266685940957e-05	4.49333811624679e-05	0.00018620461603087804	0.0	0.0	0.0	9.31023597753298e-07	1.8844982510020418e-06	0.0	0.0001330150110740895	9.310276797455492e-07	3.5808736957032917e-06	9.31105619463488e-07	9.310241155127774e-07	6.0079315159115776e-05	4.494560961259072e-05	0.00018625771744339178	0.0	0.0	0.0	9.312891793996274e-07	1.8818896416951427e-06	0.0	0.00013305455546252333	9.312938452533793e-07	3.581897122348915e-06	9.313825046985598e-07	9.312897717424564e-07	6.00981999383039e-05	4.495951193469998e-05	0.00018631774733758445	0.0	0.0	0.0	9.315894032239945e-07	1.8936932972280155e-06	0.0	0.0001330990436023858	9.315946522976586e-07	3.583053786549551e-06	9.316939959465627e-07	9.315900699196956e-07	6.0119313480620766e-05	4.497508254324949e-05	0.00018638468054140429	0.0	0.0	0.0	9.319241433035456e-07	1.8872276345785425e-06	0.0	0.00013314845616927703	9.319299761338174e-07	3.5843432087929526e-06	9.320399578629964e-07	9.319248840590191e-07	6.0142646061474414e-05	4.4992314382125854e-05	0.00018645848547554645	0.0	0.0	0.0	9.322932416701144e-07	1.887069969201942e-06	0.0	0.00013320276932127182	9.322996586194754e-07	3.585764781086722e-06	9.32420223493153e-07	9.32294056120628e-07	6.0168186171464825e-05	4.5011199001392276e-05	0.00018653912542819167	0.0	0.0	0.0	9.326965147130019e-07	1.8866357299443735e-06	0.0	0.00013326195467076158	9.327035080578265e-07	3.5873177663421397e-06	9.32834594074687e-07	9.326974024422534e-07	6.019592041331866e-05	4.503172650243912e-05	0.0001866265580708674	0.0	0.0	0.0	9.33133750750027e-07	1.8896785372379263e-06	0.0	0.00013332598139111172	9.331413135538332e-07	3.589001353571574e-06	9.332828537869459e-07	9.331347113019257e-07	6.02258344936301e-05	4.5053886270758006e-05	0.00018672073859628106	0.0	0.0	0.0	9.336047257198695e-07	1.889885192807251e-06	0.0	0.0001333948180597641	9.336128583369843e-07	3.5908147091452364e-06	9.337647826497403e-07	9.336057586134986e-07	6.025791399872623e-05	4.507766756951166e-05	0.00018682162203130276	0.0	0.0	0.0	9.341092147423757e-07	1.8921611562067927e-06	0.0	0.0001334684328315885	9.341179209156957e-07	3.5927569812190934e-06	9.342801577372015e-07	9.341103194823279e-07	6.029214439162915e-05	4.510305955783311e-05	0.0001869291630733727	0.0	0.0	0.0	9.346469912928228e-07	1.8919959093380442e-06	0.0	0.0001335467895630692	9.34656250765643e-07	3.5948272062923963e-06	9.348287260273385e-07	9.346481673717738e-07	6.032850898504752e-05	4.5130049835300074e-05	0.00018704330940950644	0.0	0.0	0.0	9.352177937771436e-07	1.8929922369618012e-06	0.0	0.00013362985413243	9.35227613865452e-07	3.5970244843885593e-06	9.35410248633854e-07	9.352190406585704e-07	6.0366991740115145e-05	4.515862654609319e-05	0.0001871640103404518	0.0	0.0	0.0	9.358213686500849e-07	1.8926616272358012e-06	0.0	0.00013371758535966907	9.358317303703734e-07	3.5993477393805343e-06	9.36024437237781e-07	9.358226857484287e-07	6.0407573074168035e-05	4.518877526216449e-05	0.00018729120366125764	0.0	0.0	0.0	9.364574048119058e-07	1.8969194369694436e-06	0.0	0.00013380994302291066	9.364683299979158e-07	3.601795931996834e-06	9.366710102070443e-07	9.36458791466571e-07	6.0450233641727234e-05	4.522048177349202e-05	0.00018742482765773648	0.0	0.0	0.0	9.371255936044875e-07	1.8933369562312707e-06	0.0	0.000133906872712303	9.371370449332177e-07	3.6043676479168626e-06	9.37349586581301e-07	9.371270490676749e-07	6.049494779775962e-05	4.525372712470274e-05	0.00018756480136531068	0.0	0.0	0.0	9.37825530131761e-07	1.8989602116366826e-06	0.0	0.0001340083239907034	9.37837529895922e-07	3.607061559405424e-06	9.380598132462047e-07	9.378270535825599e-07	6.054169249143612e-05	4.52884941163809e-05	0.00018771105313329731	0.0	0.0	0.0	9.385568561308046e-07	1.897574413776071e-06	0.0	0.00013411423972556726	9.38569383229545e-07	3.6098761216686805e-06	9.388012902861899e-07	9.385584467389463e-07	6.059044247894921e-05	4.532476372853224e-05	0.00018786350566074014	0.0	0.0	0.0	9.393191851446845e-07	1.8976986348041747e-06	0.0	0.0001342245663753911	9.393322219397729e-07	3.6128098614633605e-06	9.395736429682224e-07	9.393208421278521e-07	6.064117423528303e-05	4.536251822157999e-05	0.00018802208688769174	0.0	0.0	0.0	9.401121569169827e-07	1.9029018861860422e-06	0.0	0.00013433925801482958	9.401257208194856e-07	3.6158615278246423e-06	9.403765498408771e-07	9.401138795361106e-07	6.0693866756575485e-05	4.5401741958364594e-05	0.00018818673105408415	0.0	0.0	0.0	9.409354426147542e-07	1.9009647258463425e-06	0.0	0.00013445825987301228	9.409495058653865e-07	3.6190296824177874e-06	9.412096274420927e-07	9.409372300979798e-07	6.074849385139715e-05	4.544241568069371e-05	0.00018835735464659809	0.0	0.0	0.0	9.417886245552605e-07	1.9077213373767617e-06	0.0	0.0001345815166173566	9.418032081986304e-07	3.622312906918877e-06	9.420724883145573e-07	9.417904760144266e-07	6.080502872883896e-05	4.548451974258778e-05	0.0001885338720170508	0.0	0.0	0.0	9.426712743677801e-07	1.906818656773501e-06	0.0	0.00013470895690137578	9.426863459119369e-07	3.6257093483472508e-06	9.42964632910284e-07	9.426731887849435e-07	6.086343789136467e-05	4.552802935264798e-05	0.00018871617765257759	0.0	0.0	0.0	9.435828644046028e-07	1.9113565590595148e-06	0.0	0.00013484050972827256	9.435984304151002e-07	3.6292171278176815e-06	9.43885564193156e-07	9.435848406785628e-07	6.0923688970003864e-05	4.5572920347469774e-05	0.0001889041709685935	0.0	0.0	0.0	9.445228917309172e-07	1.910564802815846e-06	0.0	0.00013497609897844328	9.445389278552741e-07	3.632834192099105e-06	9.448347493331764e-07	9.445249287487294e-07	6.098574806136702e-05	4.561916724751651e-05	0.00018909774769474024	0.0	0.0	0.0	9.454908350365305e-07	1.9152221296123197e-06	0.0	0.00013511565587451843	9.455073487929323e-07	3.6365586585608788e-06	9.458117069448308e-07	9.454929317269662e-07	6.104958495283543e-05	4.566674726061548e-05	0.00018929681541645805	0.0	0.0	0.0	9.464862323108963e-07	1.915967868589804e-06	0.0	0.00013525911082336192	9.465031981569956e-07	3.640388622851631e-06	9.468159499315679e-07	9.464883876649714e-07	6.111516862226794e-05	4.571563709901653e-05	0.00018950127839210403	0.0	0.0	0.0	9.475086048670169e-07	1.913802196291994e-06	0.0	0.00013540639768026542	9.475260130651219e-07	3.6443223045718455e-06	9.478470152793604e-07	9.475108178968527e-07	6.118246858399798e-05	4.576581410816643e-05	0.00018971104097910085	0.0	0.0	0.0	9.485574744349801e-07	1.9190643916314212e-06	0.0	0.00013555745114259766	9.485753481726979e-07	3.648357991079869e-06	9.489044457871883e-07	9.485597440954858e-07	6.125145379672046e-05	4.581725541836254e-05	0.00018992600454938359	0.0	0.0	0.0	9.496323477543461e-07	1.919122868166981e-06	0.0	0.00013571218880313796	9.496506456685007e-07	3.6524935374223585e-06	9.499876644711867e-07	9.496346728802119e-07	6.132208519736303e-05	4.586993221249073e-05	0.0001901460453429518	0.0	0.0	0.0	9.507326058918997e-07	1.925841722267978e-06	0.0	0.0001358705279052819	9.507513438534947e-07	3.656726783718446e-06	9.510960919119669e-07	9.507349851846169e-07	6.139432405643223e-05	4.592381580447178e-05	0.00019037104148551302	0.0	0.0	0.0	9.518576393856523e-07	1.927378622109006e-06	0.0	0.0001360323737086578	9.518767898430457e-07	3.6610552192298926e-06	9.522290648549883e-07	9.518600714562967e-07	6.146812724554357e-05	4.597887398444427e-05	0.00019060085905883313	0.0	0.0	0.0	9.530067786336338e-07	1.9299323939672193e-06	0.0	0.0001361976329170161	9.53026326887923e-07	3.665476318023554e-06	9.533859302524919e-07	9.530092620826753e-07	6.15434537268768e-05	4.6035075787004814e-05	0.00019083537273069235	0.0	0.0	0.0	9.541793970691967e-07	1.93043985994462e-06	0.0	0.00013636622110099406	9.54199346789671e-07	3.669987740511648e-06	9.545660972194305e-07	9.54181930591788e-07	6.162026720593844e-05	4.6092393650191706e-05	0.00019107447268268315	0.0	0.0	0.0	9.553749457350557e-07	1.934728734204066e-06	0.0	0.00013653805840178028	9.553952728797477e-07	3.674587268216663e-06	9.557690068676426e-07	9.55377528161113e-07	6.169853245701352e-05	4.615080106194037e-05	0.00019131805053841582	0.0	0.0	0.0	9.565928827901237e-07	1.936967968429162e-06	0.0	0.000136713071250499	9.566135923872214e-07	3.6792729287973377e-06	9.569941441991648e-07	9.565955129901403e-07	6.177821471984002e-05	4.6210272394016854e-05	0.00019156599577997764	0.0	0.0	0.0	9.578326555064265e-07	1.9365526712886707e-06	0.0	0.00013689117312141942	9.57853726612128e-07	3.684042497023693e-06	9.582409033446732e-07	9.578353322120625e-07	6.185927179265021e-05	4.627077677648157e-05	0.00019181817289146098	0.0	0.0	0.0	9.590935860697522e-07	1.949615132062182e-06	0.0	0.00013707226624192685	9.591150239707148e-07	3.688893467704797e-06	9.595085996661135e-07	9.5909630777793e-07	6.194165714643333e-05	4.633227989814013e-05	0.00019207443456419724	0.0	0.0	0.0	9.603749377836285e-07	1.9369904193012684e-06	0.0	0.0001372562343211683	9.60396685474691e-07	3.6938227684149175e-06	9.607964190225595e-07	9.603777028383949e-07	6.202531814178054e-05	4.639474236578634e-05	0.00019233461798165834	0.0	0.0	0.0	9.616758965840856e-07	1.945607889621491e-06	0.0	0.00013744297684695008	9.616979959827338e-07	3.698827648496652e-06	9.621036579099075e-07	9.616787033485591e-07	6.211021126253652e-05	4.645813118879824e-05	0.00019259859123507082	0.0	0.0	0.0	9.62995803077003e-07	1.9482784719134158e-06	0.0	0.00013763239187958306	9.630182189093478e-07	3.70390527436215e-06	9.634296029114782e-07	9.629986500642518e-07	6.219629251195854e-05	4.6522413007727125e-05	0.00019286622078240368	0.0	0.0	0.0	9.643339896945526e-07	1.9533961244233692e-06	0.0	0.00013782439042951615	9.643567142512663e-07	3.709053183913097e-06	9.64773631219775e-07	9.643368755598643e-07	6.228352253904124e-05	4.658755822167148e-05	0.0001931373855032103	0.0	0.0	0.0	9.656898508776233e-07	1.955389712149383e-06	0.0	0.0001380188847602101	9.657128678764882e-07	3.71426901494724e-06	9.661351286785917e-07	9.656927743191558e-07	6.237186071489929e-05	4.665353668585084e-05	0.00019341195758165708	0.0	0.0	0.0	9.67062747453431e-07	1.9583998076550826e-06	0.0	0.00013821578108940623	9.670860426316628e-07	3.7195503172374013e-06	9.67513438676574e-07	9.67065707075433e-07	6.246126209015661e-05	4.672031536563042e-05	0.0001936897936352452	0.0	0.0	0.0	9.684519623072967e-07	1.9570003499439305e-06	0.0	0.00013841497225798225	9.68475520441912e-07	3.724894329748331e-06	9.68907810875443e-07	9.684549565116502e-07	6.255167530274256e-05	4.6787856484902306e-05	0.00019397073023477032	0.0	0.0	0.0	9.698566780829635e-07	1.9631160901469873e-06	0.0	0.00013861634085854965	9.698805052989579e-07	3.7302979917104837e-06	9.703174232427872e-07	9.698597050613655e-07	6.264304605729227e-05	4.685611966702509e-05	0.00019425459775674865	0.0	0.0	0.0	9.712760465980009e-07	1.9627074569714987e-06	0.0	0.00013881975957857068	9.713001053922158e-07	3.735757873325057e-06	9.717413845956792e-07	9.712791044775537e-07	6.27353185043636e-05	4.692506271973113e-05	0.00019454122609136794	0.0	0.0	0.0	9.727092174550042e-07	1.9614068761677836e-06	0.0	0.00013902511454275525	9.727334932179264e-07	3.7412707912863006e-06	9.731788980200928e-07	9.727123045149098e-07	6.282844470792202e-05	4.699464899615422e-05	0.00019483047186033732	0.0	0.0	0.0	9.74155474023755e-07	1.96852635634571e-06	0.0	0.00013923231255048117	9.741799802377259e-07	3.7468340963593045e-06	9.74629311364556e-07	9.741585888045998e-07	6.292238487303412e-05	4.706484825515473e-05	0.00019512221447290208	0.0	0.0	0.0	9.756142134887853e-07	1.973808897045753e-06	0.0	0.00013944126575549513	9.75638943534599e-07	3.7524453921926854e-06	9.76092009760696e-07	9.756173546690007e-07	6.301709802512646e-05	4.713563019004331e-05	0.00019541632417123417	0.0	0.0	0.0	9.770847869234773e-07	1.9786965286204753e-06	0.0	0.00013965187293049945	9.771097066484353e-07	3.7581020775655773e-06	9.775662843919682e-07	9.770879530434195e-07	6.311253420705832e-05	4.720695839243984e-05	0.0001957126395452094	0.0	0.0	0.0	9.785663869497982e-07	1.980746501863767e-06	0.0	0.00013986401586215609	9.785914907828989e-07	3.76380115837337e-06	9.790513074239958e-07	9.785695762221234e-07	6.320863619756209e-05	4.7278790870742624e-05	0.00019601097808687716	0.0	0.0	0.0	9.800581007722147e-07	1.9827998606473646e-06	0.0	0.00014007755930009892	9.800833750294597e-07	3.7695390936335115e-06	9.805461319238594e-07	9.800613111541438e-07	6.330534259495557e-05	4.735108169495606e-05	0.00019631114989423747	0.0	0.0	0.0	9.815589789035719e-07	1.9858364416292926e-06	0.0	0.00014029236916370314	9.815844032610497e-07	3.7753122058268158e-06	9.820498194507791e-07	9.815622083758217e-07	6.340259617638772e-05	4.7423787274757074e-05	0.0001966129830112812	0.0	0.0	0.0	9.830681618359588e-07	1.990813850133694e-06	0.0	0.00014050832908287856	9.830937161703428e-07	3.7811171888653566e-06	9.835615557273463e-07	9.83071408651856e-07	6.350034843816076e-05	4.749687044021535e-05	0.00019691633275212338	0.0	0.0	0.0	9.845849264236315e-07	1.9919585158734482e-06	0.0	0.00014072534355616707	9.846106120410208e-07	3.7869513427531044e-06	9.850806724755021e-07	9.84588189119966e-07	6.359855754623072e-05	4.757029966509577e-05	0.00019722107048706218	0.0	0.0	0.0	9.861086295702256e-07	1.99284347507657e-06	0.0	0.00014094331495069677	9.861344143467019e-07	3.792812065286942e-06	9.866064862161366e-07	9.86111906735362e-07	6.369717678188946e-05	4.7644040632629924e-05	0.00019752704681586845	0.0	0.0	0.0	9.876385240454423e-07	2.0006048360027687e-06	0.0	0.00014116213798965208	9.876644280303308e-07	3.79869668406167e-06	9.881382597179836e-07	9.87641814038028e-07	6.379615413518962e-05	4.771805542680611e-05	0.00019783409394443554	0.0	0.0	0.0	9.891737705505241e-07	2.0022177069643294e-06	0.0	0.00014138167759022971	9.891997516629007e-07	3.804601733311965e-06	9.896750470924484e-07	9.891770714009392e-07	6.389542577972404e-05	4.779229687506065e-05	0.00019814201057264007	0.0	0.0	0.0	9.907133624134259e-07	2.0011550412235607e-06	0.0	0.0001416017903657686	9.907393932062559e-07	3.810523398151444e-06	9.912158445518587e-07	9.907166719811122e-07	6.399492797797021e-05	4.78667170064462e-05	0.0001984506014587116	0.0	0.0	0.0	9.922563235431803e-07	2.0012951229320764e-06	0.0	0.0001418223448420366	9.922824028636118e-07	3.816458025037979e-06	9.927597319835433e-07	9.922596398060755e-07	6.409460533093707e-05	4.7941273467452e-05	0.00019875970102110324	0.0	0.0	0.0	9.938018263400737e-07	2.0092787152247483e-06	0.0	0.00014204323119125674	9.938279659318402e-07	3.822402479309734e-06	9.943059409144169e-07	9.938051475844284e-07	6.419441186736957e-05	4.8015931091210975e-05	0.00019906917160102686	0.0	0.0	0.0	9.953491827524671e-07	2.0109051497278495e-06	0.0	0.00014226434604367334	9.9537533426676e-07	3.828353882564857e-06	9.958537479276958e-07	9.953525075065151e-07	6.42943011481846e-05	4.809065514407443e-05	0.00019937886869782122	0.0	0.0	0.0	9.968976702494276e-07	2.0126802486683638e-06	0.0	0.0001424855909516905	9.969238371500715e-07	3.834309655244882e-06	9.974024637605898e-07	9.969009970131121e-07	6.4394225174413e-05	4.816541054655666e-05	0.00019968863771698494	0.0	0.0	0.0	9.98446515568052e-07	2.0177773694295977e-06	0.0	0.0001427068470714718	9.984726912496297e-07	3.840266785664127e-06	9.989512561658885e-07	9.98449842550474e-07	6.449412563901431e-05	4.824015469513727e-05	0.00019999829129729868	0.0	0.0	0.0	9.999947815718984e-07	2.0207419615965704e-06	0.0	0.00014292797192135025	1.0000209400490043e-06	3.8462215961790015e-06	1.0004991274862536e-06	9.999981066518815e-07	6.459393615626404e-05	4.831483831675999e-05	0.0002003076215206605	0.0	0.0	0.0	1.0015414285649458e-06	2.0274222318092114e-06	0.0	0.00014314881976891587	1.001567563506361e-06	3.852170163944113e-06	1.0020450575949377e-06	1.0015447495164318e-06	6.469359320516428e-05	4.838941331689872e-05	0.0002006164357136629	0.0	0.0	0.0	1.0030854933929256e-06	2.0266108459207596e-06	0.0	0.00014336925446397188	1.0031115656639287e-06	3.8581086575081265e-06	1.0035880937414523e-06	1.0030888082032735e-06	6.479304031326778e-05	4.846383631783313e-05	0.00020092456635114288	0.0	0.0	0.0	1.004626138807174e-06	2.027238464244213e-06	0.0	0.00014358916918012006	1.0046521455022554e-06	3.86403399457361e-06	1.0051274885136606e-06	1.0046294458410784e-06	6.489223306891672e-05	4.8538073289098736e-05	0.00020123188069619998	0.0	0.0	0.0	1.0061627013696629e-06	2.037343235856648e-06	0.0	0.00014380847547798916	1.0061886622733659e-06	3.86994370979459e-06	1.0066626229869727e-06	1.0061659992378513e-06	6.499113108961094e-05	4.861209419100839e-05	0.00020153825187333344	0.0	0.0	0.0	1.007694546617652e-06	2.035455076599399e-06	0.0	0.00014402706709045583	1.0077204002442822e-06	3.875835050696576e-06	1.008192753093852e-06	1.007697833844827e-06	6.508968184158925e-05	4.868586077424959e-05	0.0002018435097652468	0.0	0.0	0.0	1.00922082360102e-06	2.0390061567617733e-06	0.0	0.00014424482432962067	1.0092465802305717e-06	3.881705021834115e-06	1.0097170406083113e-06	1.0092240983477828e-06	6.518782591698937e-05	4.875932976311682e-05	0.00020214746266687637	0.0	0.0	0.0	1.0107405734176322e-06	2.0460435177944222e-06	0.0	0.0001444616015645405	1.0107662282562417e-06	3.887549878589464e-06	1.0112344657960292e-06	1.0107438334679107e-06	6.528549541334812e-05	4.8832450760869334e-05	0.00020244989796215656	0.0	0.0	0.0	1.0122527328819344e-06	2.046582090891033e-06	0.0	0.00014467724361260902	1.0122782556596587e-06	3.8933654341813765e-06	1.0127439423962825e-06	1.0122559759151766e-06	6.538262303616151e-05	4.890517273374566e-05	0.00020275061209458573	0.0	0.0	0.0	1.013756284464939e-06	2.0496218392830292e-06	0.0	0.00014489161392024552	1.013781656968595e-06	3.899147820415688e-06	1.0142445148817692e-06	1.0137595084148895e-06	6.547915290676387e-05	4.8977452573306856e-05	0.00020304944055290716	0.0	0.0	0.0	1.0152504060463326e-06	2.055743844312118e-06	0.0	0.00014510460554140932	1.0152756213069773e-06	3.904893916856326e-06	1.0157354350660364e-06	1.0152536092828004e-06	6.55750414729584e-05	4.904925668909749e-05	0.00020334625460305546	0.0	0.0	0.0	1.0167344542690869e-06	2.0541085257727772e-06	0.0	0.00014531612671170324	1.0167594746777e-06	3.9106011300078265e-06	1.017216060819123e-06	1.0167376354748566e-06	6.567024772918047e-05	4.9120554383890524e-05	0.00020364092667070308	0.0	0.0	0.0	1.018207791237987e-06	2.056606987446449e-06	0.0	0.0001455260898699492	1.0182326251163187e-06	3.916267183206933e-06	1.0186857790652517e-06	1.0182109490713905e-06	6.576472796304693e-05	4.9191313935165634e-05	0.00020393331438597206	0.0	0.0	0.0	1.019669704759938e-06	2.0575935621935828e-06	0.0	0.0001457343820104811	1.0196943398341132e-06	3.921889259371678e-06	1.0201437983566426e-06	1.0196728375350563e-06	6.585842528925739e-05	4.92614940796331e-05	0.00020422323292403942	0.0	0.0	0.0	1.0211192702868588e-06	2.0634275545286754e-06	0.0	0.00014594086395672097	1.0211437003877037e-06	3.927463827658451e-06	1.021589144066851e-06	1.0211223758937852e-06	6.595127327809752e-05	4.9331045853379856e-05	0.00020451047197521068	0.0	0.0	0.0	1.0225554360519643e-06	2.0684130310560693e-06	0.0	0.0001461453814121962	1.0225796424103305e-06	3.932986795171217e-06	1.0230207360113609e-06	1.0225585121631165e-06	6.604320338032227e-05	4.9399917645599664e-05	0.00020479482175990833	0.0	0.0	0.0	1.0239771532943076e-06	2.074211740438296e-06	0.0	0.00014634779025051616	1.0240011211979078e-06	3.9384541432641335e-06	1.0244375655569675e-06	1.023980197719835e-06	6.613415576602664e-05	4.9468063484808036e-05	0.0002050761050988805	0.0	0.0	0.0	1.0253835365328538e-06	2.0722123678293307e-06	0.0	0.0001465479694539272	1.0254072237378335e-06	3.94386235874013e-06	1.025838786040895e-06	1.0253865474985345e-06	6.622408195650167e-05	4.953544574821951e-05	0.00020535418049258083	0.0	0.0	0.0	1.026773878708854e-06	2.078322508405394e-06	0.0	0.00014674583427969946	1.0267973013052056e-06	3.949208944818532e-06	1.0272238046522878e-06	1.0267768548794129e-06	6.631294693364713e-05	4.9602037582959474e-05	0.0002056289431801878	0.0	0.0	0.0	1.0281476562073685e-06	2.076766046917078e-06	0.0	0.00014694130394602903	1.02817077845208e-06	3.954491687533326e-06	1.028592055987626e-06	1.0281505964359281e-06	6.64007124009647e-05	4.966781081901972e-05	0.00020590027068744722	0.0	0.0	0.0	1.029504256468482e-06	2.082467834513566e-06	0.0	0.00014713429290947374	1.029527099713008e-06	3.959708451228161e-06	1.029942940938699e-06	1.0295071594187696e-06	6.648733384315107e-05	4.9732733498208194e-05	0.00020616801587244047	0.0	0.0	0.0	1.0308429433249839e-06	2.0812103260057853e-06	0.0	0.00014732467704278688	1.030865466677045e-06	3.964856166863473e-06	1.0312755901211733e-06	1.030845807202629e-06	6.657274898817172e-05	4.9796760383767895e-05	0.00020643197702549754	0.0	0.0	0.0	1.0321627077954747e-06	2.08821162791028e-06	0.0	0.00014751231285810838	1.032184926311686e-06	3.96993117058907e-06	1.0325889987608295e-06	1.0321655303733234e-06	6.665689077809212e-05	4.985984172482514e-05	0.00020669194416079537	0.0	0.0	0.0	1.0334624998463654e-06	2.100788957785606e-06	0.0	0.00014769704447230937	1.0334843815846233e-06	3.974929243424924e-06	1.033882075717694e-06	1.0334652787936802e-06	6.673969257482073e-05	4.9921926745119344e-05	0.00020694771743166515	0.0	0.0	0.0	1.034741320581784e-06	2.0920461695377597e-06	0.0	0.00014787873825975977	1.034762831130681e-06	3.979846532640594e-06	1.0351538860751442e-06	1.0347440539062558e-06	6.682110192816882e-05	4.998297442138402e-05	0.0002071991462078701	0.0	0.0	0.0	1.0359984174492457e-06	2.094587467666004e-06	0.0	0.00014805730431797582	1.0360195580013378e-06	3.984680278427474e-06	1.0364038011291804e-06	1.0360011037575539e-06	6.690108529773829e-05	5.0042958147701025e-05	0.0002074461360571591	0.0	0.0	0.0	1.037233318764111e-06	2.1002523599220615e-06	0.0	0.00014823268194203386	1.037254086140264e-06	3.98942864798642e-06	1.0376313963024454e-06	1.0372359571390287e-06	6.697961656158687e-05	5.010185820392083e-05	0.00020768860633752837	0.0	0.0	0.0	1.0384456213320186e-06	2.102122226093701e-06	0.0	0.0001484048079490093	1.0384659964638733e-06	3.994090029424813e-06	1.0388362291509073e-06	1.0384482108708543e-06	6.70566614569343e-05	5.015965032055832e-05	0.00020792644117010627	0.0	0.0	0.0	1.039634745274272e-06	2.1045290398891626e-06	0.0	0.0001485735894686346	1.0396547250053782e-06	3.998662255536128e-06	1.040017648979068e-06	1.0396372845891547e-06	6.713216896804174e-05	5.021629835059265e-05	0.0002081594690887996	0.0	0.0	0.0	1.0407998325947085e-06	2.1082847491649913e-06	0.0	0.00014873889079756796	1.0408194114512473e-06	4.003142019984385e-06	1.0411747052364843e-06	1.0408023196317188e-06	6.720607198176746e-05	5.0271753283759487e-05	0.00020838747487764552	0.0	0.0	0.0	1.0419398068560233e-06	2.1072878715362403e-06	0.0	0.00014890054811444878	1.0419589342055688e-06	4.00752501028711e-06	1.042306250998798e-06	1.0419422392048976e-06	6.727829875166325e-05	5.0325960814166364e-05	0.00020861024128364188	0.0	0.0	0.0	1.0430535820526884e-06	2.1079178160310014e-06	0.0	0.00014905842450230658	1.043072268455031e-06	4.011807283808391e-06	1.043411328313337e-06	1.0430559575640198e-06	6.734879702506252e-05	5.037887964796991e-05	0.00020882762137904772	0.0	0.0	0.0	1.0441404242996794e-06	2.114236205651793e-06	0.0	0.0001492124295638864	1.0441586636110127e-06	4.0159859507541645e-06	1.0444893052244758e-06	1.044142741578497e-06	6.74175364756058e-05	5.043048481263404e-05	0.00020903953582843216	0.0	0.0	0.0	1.0451999376531626e-06	2.1145841212583225e-06	0.0	0.00014936251800116594	1.0452177152757587e-06	4.020059452929667e-06	1.0455398652563127e-06	1.0452021960374531e-06	6.74845004741272e-05	5.048076316048499e-05	0.0002092459366481898	0.0	0.0	0.0	1.0462318823720025e-06	2.1122753560021257e-06	0.0	0.00014950865290559227	1.0462491750274934e-06	4.024026834240734e-06	1.0465627499778277e-06	1.0462340813751603e-06	6.754966633117897e-05	5.0529699190479206e-05	0.00020944674277286263	0.0	0.0	0.0	1.0472358525910203e-06	2.115231973228556e-06	0.0	0.00014965076582071644	1.0472526664072256e-06	4.027886648877565e-06	1.0475574794735312e-06	1.0472379911871314e-06	6.761299161166033e-05	5.057726373677881e-05	0.00020964180550114516	0.0	0.0	0.0	1.0482111039458274e-06	2.1203024184155285e-06	0.0	0.00014978873281114175	1.048227440614382e-06	4.0316360201478e-06	1.0485231853645513e-06	1.0482131802507577e-06	6.767441224075946e-05	5.062341054658079e-05	0.0002098309160102066	0.0	0.0	0.0	1.0491565918138481e-06	2.1236216928446034e-06	0.0	0.00014992239439540463	1.0491724210211132e-06	4.035270809090599e-06	1.0494587510040923e-06	1.0491586034362583e-06	6.773385834553214e-05	5.066808669599853e-05	0.0002100138632783139	0.0	0.0	0.0	1.0500712613675206e-06	2.1262429445427364e-06	0.0	0.00015005161319568244	1.050086568536449e-06	4.038787018071917e-06	1.0503632152912453e-06	1.0500732061989023e-06	6.779127939417743e-05	5.071125172978002e-05	0.00021019050881918862	0.0	0.0	0.0	1.0509544210844455e-06	2.124820411409975e-06	0.0	0.00015017631083434507	1.0509691914197185e-06	4.042181983012825e-06	1.0512360305847636e-06	1.0509562979265045e-06	6.784665259729104e-05	5.0752885860642265e-05	0.000210360799532384	0.0	0.0	0.0	1.0518058063392542e-06	2.127572034276293e-06	0.0	0.0001502964655399471	1.0518200355367324e-06	4.045454723130696e-06	1.052077045195594e-06	1.0518076148698856e-06	6.789997222020593e-05	5.079298406523508e-05	0.000210524721126273	0.0	0.0	0.0	1.0526253458463744e-06	2.1322342133788063e-06	0.0	0.00015041206663408458	1.0526390436624426e-06	4.048605017716827e-06	1.0528861842503827e-06	1.0526270859141387e-06	6.795122585581234e-05	5.0831538902943844e-05	0.0002106822218376312	0.0	0.0	0.0	1.0534127801228163e-06	2.1324143387971057e-06	0.0	0.00015052305454033905	1.053425922753636e-06	4.051631742295917e-06	1.0536630298447555e-06	1.053414450907878e-06	6.800037322899448e-05	5.086852322440914e-05	0.00021083315710767922	0.0	0.0	0.0	1.0541673853892518e-06	2.132722358030333e-06	0.0	0.00015062931117653915	1.054179978781817e-06	4.054532231320116e-06	1.0544067544762472e-06	1.05416898508609e-06	6.804735260378945e-05	5.090389256309949e-05	0.0002109773253614197	0.0	0.0	0.0	1.054888153262562e-06	2.136244689501908e-06	0.0	0.00015073068134900384	1.0549001581774767e-06	4.057302434516194e-06	1.0551162715613782e-06	1.054889679558965e-06	6.809209767960926e-05	5.093759627945109e-05	0.00021111452939474718	0.0	0.0	0.0	1.055574098140556e-06	2.1366080022641134e-06	0.0	0.00015082704438738463	1.0555855144045828e-06	4.0599387096816265e-06	1.0557907371225863e-06	1.055575549144845e-06	6.8134567929223e-05	5.096960085892741e-05	0.00021124466529890229	0.0	0.0	0.0	1.056224701566867e-06	2.1361719108236696e-06	0.0	0.00015091834671210113	1.0562355067311228e-06	4.062438972870081e-06	1.0564297772631093e-06	1.05622607647573e-06	6.817475306433206e-05	5.0999895606267856e-05	0.0002113677202231241	0.0	0.0	0.0	1.0568399002389788e-06	2.1336866379087017e-06	0.0	0.00015100460021925997	1.056850112836301e-06	4.064803134591083e-06	1.0570334759931461e-06	1.0568411991995242e-06	6.821266166557063e-05	5.102848644096846e-05	0.00021148372245133394	0.0	0.0	0.0	1.0574198356584206e-06	2.1494786509465858e-06	0.0	0.00015108581723994894	1.0574294576179146e-06	4.067031674985694e-06	1.05760191935805e-06	1.0574210588975754e-06	6.824828895967853e-05	5.1055372261930894e-05	0.00021159263963076738	0.0	0.0	0.0	1.0579643451818347e-06	2.1400252895576712e-06	0.0	0.00015116195068721466	1.0579733671780153e-06	4.069123928642835e-06	1.0581347766579147e-06	1.0579654920450476e-06	6.82815976948505e-05	5.108052874442515e-05	0.00021169433301435718	0.0	0.0	0.0	1.058472733910469e-06	2.1435009533340506e-06	0.0	0.00015123287810891417	1.0584811363771553e-06	4.071077187967765e-06	1.0586311896640561e-06	1.058473802579832e-06	6.831252374629501e-05	5.110390968267423e-05	0.00021178859364500953	0.0	0.0	0.0	1.0589439565523056e-06	2.1442029060497402e-06	0.0	0.00015129844893437946	1.058951732743027e-06	4.072887483801918e-06	1.0590901042337051e-06	1.058944944705309e-06	6.834100549654334e-05	5.112546732483715e-05	0.00021187524319032908	0.0	0.0	0.0	1.0593771220820332e-06	2.1459056566830146e-06	0.0	0.00015135855417704297	1.059384252960034e-06	4.0745513393248e-06	1.059510758445855e-06	1.0593780280352555e-06	6.836701177319638e-05	5.11451742470241e-05	0.00021195421273388	0.0	0.0	0.0	1.0597718873043768e-06	2.1542573176790734e-06	0.0	0.00015141317498534512	1.059778358925183e-06	4.076067448778777e-06	1.0598930217829458e-06	1.0597727107624788e-06	6.839055062669306e-05	5.116303292648135e-05	0.00021202554955421105	0.0	0.0	0.0	1.0601284897269204e-06	2.1460031326872705e-06	0.0	0.0001514623665454246	1.0601343198365745e-06	4.077436843292e-06	1.060237281365843e-06	1.0601292315080869e-06	6.84116492564031e-05	5.11790634771663e-05	0.00021208933746571634	0.0	0.0	0.0	1.0604473483937194e-06	2.144005678343542e-06	0.0	0.00015150617871787224	1.0604525508692772e-06	4.078661119880741e-06	1.0605438857526867e-06	1.0604480092853546e-06	6.843031589197366e-05	5.119327543180573e-05	0.00021214557824097115	0.0	0.0	0.0	1.0607284709782926e-06	2.1478137644601087e-06	0.0	0.0001515445793612617	1.060733031407574e-06	4.079740203902753e-06	1.0608126085210753e-06	1.0607290505764773e-06	6.844651584233765e-05	5.120564728820937e-05	0.00021219413528467834	0.0	0.0	0.0	1.0609711730520242e-06	2.1461034281478164e-06	0.0	0.00015157744428638233	1.0609750764806583e-06	4.080671466420783e-06	1.0610425790574969e-06	1.0609716695006046e-06	6.84601829950817e-05	5.121613156238835e-05	0.00021223479254973144	0.0	0.0	0.0	1.06117437382677e-06	2.148118269388086e-06	0.0	0.00015160461613367536	1.0611775993518313e-06	4.081450729736492e-06	1.0612326957444206e-06	1.0611747847197731e-06	6.847125516073319e-05	5.122467947227337e-05	0.00021226737426183423	0.0	0.0	0.0	1.0613371952847698e-06	2.1498724564095917e-06	0.0	0.00015162599823877553	1.0613397431502335e-06	4.082074694810832e-06	1.0613822831956518e-06	1.061337519072913e-06	6.847971101797114e-05	5.1231270007926924e-05	0.0002122918483648842	0.0	0.0	0.0	1.0614594788488504e-06	2.1467520310008518e-06	0.0	0.00015164160056499638	1.0614613281880905e-06	4.082542663955284e-06	1.0614914129003434e-06	1.0614597156871633e-06	6.848557472348491e-05	5.1235917046711904e-05	0.00021230831605822736	0.0	0.0	0.0	1.0615417318294655e-06	2.157850822751648e-06	0.0	0.00015165152157283385	1.0615429078183425e-06	4.082856760446179e-06	1.0615607750308939e-06	1.0615418831853383e-06	6.84888932139676e-05	5.1238655472188205e-05	0.00021231692196777737	0.0	0.0	0.0	1.0615846773091866e-06	2.1497967528296957e-06	0.0	0.00015165585222545576	1.0615851973197728e-06	4.083019735636556e-06	1.0615910057763495e-06	1.0615847445995603e-06	6.848969107519379e-05	5.1239507567983556e-05	0.00021231771500131004	0.0	0.0	0.0	1.0615885584590437e-06	2.1503795357759395e-06	0.0	0.0001516545919723354	1.0615884260739638e-06	4.083032477100265e-06	1.0615820996484883e-06	1.061588541730571e-06	6.84879450848691e-05	5.1238461028665175e-05	0.00021231059009473117	0.0	0.0	0.0	1.061552848304939e-06	2.1447148866565356e-06	0.0	0.000151647630568682	1.0615520335019954e-06	4.0828928351102946e-06	1.061533283457148e-06	1.061552745950999e-06	6.848359344441081e-05	5.123547201807215e-05	0.00021229534195675538	0.0	0.0	0.0	1.0614765197076058e-06	2.1493237265806794e-06	0.0	0.0001516348210815104	1.0614750200403335e-06	4.082596967746173e-06	1.0614435284719062e-06	1.061476329441293e-06	6.847657799416425e-05	5.1230494899666105e-05	0.00021227180659836036	0.0	0.0	0.0	1.061358753540211e-06	2.1493371114728074e-06	0.0	0.00015161606869273892	1.0613565423329367e-06	4.0821416280708374e-06	1.0613121722264117e-06	1.0613584738963535e-06	6.846687881564137e-05	5.122350956956347e-05	0.00021223995738936768	0.0	0.0	0.0	1.061199418409278e-06	2.146559819458932e-06	0.0	0.0001515913982640329	1.0611965134805909e-06	4.081526475066829e-06	1.0611393905795758e-06	1.0611990496812446e-06	6.845452854267517e-05	5.121453584221802e-05	0.00021219992460350034	0.0	0.0	0.0	1.0609991671373533e-06	2.144166678218793e-06	0.0	0.0001515609243250463	1.060995575304058e-06	4.080753971727198e-06	1.060925986355421e-06	1.0609987110710082e-06	6.843958415711028e-05	5.120361548713517e-05	0.0002121518882254002	0.0	0.0	0.0	1.0607588998114925e-06	2.145330377041141e-06	0.0	0.0001515247683323949	1.0607546248541332e-06	4.079827567715604e-06	1.0606728094192443e-06	1.060758358313445e-06	6.842208683310085e-05	5.119078258451303e-05	0.00021209595253386218	0.0	0.0	0.0	1.060479136655013e-06	2.1431147102797513e-06	0.0	0.0001514829781870814	1.0604742065418231e-06	4.07874936149169e-06	1.0603801936123911e-06	1.0604785104587196e-06	6.840203627166876e-05	5.117604178762523e-05	0.00021203208447337834	0.0	0.0	0.0	1.060159710783822e-06	2.1441175044929964e-06	0.0	0.00015143549102552477	1.0601540959743478e-06	4.077518496199866e-06	1.060047697381088e-06	1.060158999015949e-06	6.837938984083166e-05	5.115936414452845e-05	0.0002119601342033953	0.0	0.0	0.0	1.0597998721131896e-06	2.14108844705037e-06	0.0	0.00015138219492723772	1.0597935769393741e-06	4.0761322204899715e-06	1.0596745368138127e-06	1.0597990730207577e-06	6.835410048993953e-05	5.114071339528471e-05	0.00021187996500144162	0.0	0.0	0.0	1.0593989374906705e-06	2.140358421647507e-06	0.0	0.00015132300711083856	1.0593919445224806e-06	4.074587821306313e-06	1.0592601333218624e-06	1.0593980497833767e-06	6.832614930563408e-05	5.112007113989053e-05	0.00021179154733628493	0.0	0.0	0.0	1.0589567607165492e-06	2.1416829814899024e-06	0.0	0.00015125794121347065	1.058949065408478e-06	4.07288478024366e-06	1.0588045839677042e-06	1.0589557845623982e-06	6.829556306551721e-05	5.109745291663789e-05	0.00021169499316919175	0.0	0.0	0.0	1.0584739030441317e-06	2.1424621243917803e-06	0.0	0.00015118710706533278	1.0584655327842087e-06	4.071025373240916e-06	1.0583086587904803e-06	1.058472840057172e-06	6.826240041412879e-05	5.10729008392246e-05	0.00021159049401081018	0.0	0.0	0.0	1.0579513225096886e-06	2.138003072277719e-06	0.0	0.00015111064074387986	1.057942289538717e-06	4.069013225019242e-06	1.0577733103971833e-06	1.0579501747845704e-06	6.82267151830174e-05	5.1046457106691236e-05	0.0002114782023104626	0.0	0.0	0.0	1.0573897806359492e-06	2.1494024081895897e-06	0.0	0.00015102862525642592	1.0573800645973854e-06	4.066851141997096e-06	1.0571991188019416e-06	1.0573885495410005e-06	6.81885273901687e-05	5.1018140631463416e-05	0.00021135815380121672	0.0	0.0	0.0	1.0567894547714141e-06	2.1324697739868826e-06	0.0	0.00015094107028635283	1.056779112849195e-06	4.0645401095916825e-06	1.0565861504786148e-06	1.056788140357473e-06	6.814782745496057e-05	5.098794719632349e-05	0.0002112303005031507	0.0	0.0	0.0	1.0561501041039962e-06	2.1332154829310936e-06	0.0	0.00015084791443136707	1.0561390927726392e-06	4.062078817736588e-06	1.055933974995273e-06	1.0561487055108406e-06	6.810458712199238e-05	5.095585554570949e-05	0.00021109455736931037	0.0	0.0	0.0	1.0554713035285597e-06	2.136562038733775e-06	0.0	0.00015074911264725236	1.0554596194519008e-06	4.059465785411199e-06	1.0552422775318912e-06	1.0554698200280549e-06	6.805879857575677e-05	5.0921856908585663e-05	0.0002109509204959745	0.0	0.0	0.0	1.0547530345442768e-06	2.1357012659632602e-06	0.0	0.00015064468842607785	1.0547406900955574e-06	4.056700997911948e-06	1.0545112237045986e-06	1.0547514664276004e-06	6.801048813642917e-05	5.088596753303333e-05	0.00021079949379175113	0.0	0.0	0.0	1.0539958178096658e-06	2.1289485238743104e-06	0.0	0.00015053473507223495	1.0539828192469891e-06	4.053786429971456e-06	1.0537414676132617e-06	1.05399416648303e-06	6.795970565316279e-05	5.084822318057101e-05	0.0002106404405196655	0.0	0.0	0.0	1.0532004700744507e-06	2.1325565549112472e-06	0.0	0.00015041937293196013	1.053186830456144e-06	4.050725247487696e-06	1.05293385181166e-06	1.053198737376974e-06	6.790650136752738e-05	5.080866251234451e-05	0.00021047390815584163	0.0	0.0	0.0	1.0523677283040498e-06	2.1283518595797824e-06	0.0	0.00015029869347606622	1.0523534516334874e-06	4.047520251749213e-06	1.0520890159808598e-06	1.0523659156578585e-06	6.785090654846409e-05	5.076731117336859e-05	0.00021029997866515513	0.0	0.0	0.0	1.051498001574017e-06	2.1299283517753347e-06	0.0	0.00015017274293892	1.0514831083989402e-06	4.044173082649611e-06	1.0512072830478053e-06	1.0514961096522679e-06	6.779293545675492e-05	5.0724181193822246e-05	0.00021011868812931711	0.0	0.0	0.0	1.0505914698877814e-06	2.135578569437667e-06	0.0	0.00015004153491178444	1.0505759251437885e-06	4.040684220140796e-06	1.0502887479479555e-06	1.0505894989594954e-06	6.773259580634483e-05	5.0679277872364604e-05	0.0002099300644976262	0.0	0.0	0.0	1.049648273194846e-06	2.1253619663723297e-06	0.0	0.00014990511091047027	1.0496321404955344e-06	4.037054581203818e-06	1.0493337016569194e-06	1.0496462237333926e-06	6.766991290942817e-05	5.063261866122249e-05	0.0002097341962141573	0.0	0.0	0.0	1.0486688542147482e-06	2.122609097650636e-06	0.0	0.000149763531798567	1.0486521103492185e-06	4.033285532729724e-06	1.0483425707107822e-06	1.0486667271929311e-06	6.760491901612125e-05	5.058422670061839e-05	0.0002095311892253117	0.0	0.0	0.0	1.0476537429773257e-06	2.1188156616891705e-06	0.0	0.00014961688064625987	1.0476363926143877e-06	4.029379219410192e-06	1.0473159367650384e-06	1.0476515396650966e-06	6.753765120044051e-05	5.0534129901309335e-05	0.00020932115675393448	0.0	0.0	0.0	1.0466035055107022e-06	2.115998358700887e-06	0.0	0.0001494652388745443	1.0465855819733636e-06	4.025337928830304e-06	1.0462543695929273e-06	1.0466012270911377e-06	6.746814352041807e-05	5.048235434500261e-05	0.0002091042004472939	0.0	0.0	0.0	1.0455186498546111e-06	2.1169982629495126e-06	0.0	0.00014930866814696128	1.045500131927539e-06	4.021163405991691e-06	1.0451583006865652e-06	1.0455162973141966e-06	6.739642390295987e-05	5.0428920840308294e-05	0.0002088804079539	0.0	0.0	0.0	1.0443996143060643e-06	2.1229892631856658e-06	0.0	0.00014914723561148358	1.0443804876018791e-06	4.016857362670328e-06	1.0440282002569075e-06	1.0443971886864663e-06	6.732252703210659e-05	5.03738543197783e-05	0.00020864989384053974	0.0	0.0	0.0	1.0432469720518369e-06	2.106220392767464e-06	0.0	0.00014898104620554844	1.0432273270499577e-06	4.012422405397679e-06	1.042864803261866e-06	1.0432444747480728e-06	6.724650503696781e-05	5.0317192764057896e-05	0.00020841282615678854	0.0	0.0	0.0	1.0420615636619397e-06	2.1053204795616746e-06	0.0	0.00014881020604772473	1.042041359839179e-06	4.007861262053996e-06	1.041668852763644e-06	1.0420589963908384e-06	6.716840621969042e-05	5.025897231089757e-05	0.0002081693539892069	0.0	0.0	0.0	1.0408441345357956e-06	2.105040911489137e-06	0.0	0.00014863482568232007	1.0408233836512322e-06	4.003177000799561e-06	1.0404411224044404e-06	1.0408414989799189e-06	6.708827611110729e-05	5.019922805017566e-05	0.00020791961135201048	0.0	0.0	0.0	1.0395953543873558e-06	2.113221691026856e-06	0.0	0.00014845498952336633	1.0395740465326516e-06	3.9983721155041755e-06	1.0391822026820919e-06	1.0395926518716097e-06	6.700614799607221e-05	5.013798592675056e-05	0.00020766369481453741	0.0	0.0	0.0	1.0383157057329738e-06	2.100256647928731e-06	0.0	0.00014827077397814754	1.0382939189283147e-06	3.993448801453864e-06	1.0378926281990642e-06	1.038312937252204e-06	6.692205552977786e-05	5.00752712315777e-05	0.00020740170856154222	0.0	0.0	0.0	1.0370057094898587e-06	2.0991742030137375e-06	0.0	0.00014808223871246265	1.0369834021759956e-06	3.988408602256034e-06	1.0365728167309683e-06	1.0370028760331927e-06	6.6836029210656e-05	5.001110594397445e-05	0.00020713375302469875	0.0	0.0	0.0	1.0356658681112459e-06	2.097852228786266e-06	0.0	0.00014788947179363485	1.0356430630852102e-06	3.983253696793855e-06	1.035223385097061e-06	1.0356629709631925e-06	6.67481136902935e-05	4.994552239319111e-05	0.00020685997365526171	0.0	0.0	0.0	1.0342969092049632e-06	2.0895521059067124e-06	0.0	0.00014769258300661095	1.0342736236241194e-06	3.977986860516954e-06	1.0338451021174353e-06	1.03429395000151e-06	6.66583622397479e-05	4.9878559640586076e-05	0.00020658054061399082	0.0	0.0	0.0	1.0328996838255496e-06	2.0906850789112914e-06	0.0	0.00014749169599523858	1.0328759181670408e-06	3.9726113016073354e-06	1.032438833516775e-06	1.0328966644532213e-06	6.65668334160239e-05	4.981026089995903e-05	0.00020629563928406089	0.0	0.0	0.0	1.0314751190816748e-06	2.083450416867347e-06	0.0	0.00014728695152053822	1.0314509043566695e-06	3.967130702559293e-06	1.031005564816011e-06	1.0314720416197072e-06	6.647359321072197e-05	4.9740675015225175e-05	0.00020600547762332508	0.0	0.0	0.0	1.0300242549317006e-06	2.0858646712441548e-06	0.0	0.00014707849551226984	1.0299995844836559e-06	3.961548917693749e-06	1.029546317657729e-06	1.0300211216283267e-06	6.637870740917427e-05	4.9669851291856054e-05	0.0002057102584981703	0.0	0.0	0.0	1.0285481056534066e-06	2.0774537320556186e-06	0.0	0.000146866477171444	1.0285230295251098e-06	3.955870066377239e-06	1.0280621362622488e-06	1.0285449187021135e-06	6.628223718719531e-05	4.959783697725679e-05	0.00020541016104548505	0.0	0.0	0.0	1.0270475664048951e-06	2.0790136316765493e-06	0.0	0.00014665100089744326	1.0270220687735586e-06	3.950097340262836e-06	1.026553750734491e-06	1.027044327471552e-06	6.618421836319534e-05	4.9524661417263965e-05	0.0002051052792946943	0.0	0.0	0.0	1.0255231064823365e-06	2.071902479833286e-06	0.0	0.00014643212330282414	1.0254972178921698e-06	3.944232725943953e-06	1.02502155652695e-06	1.0255198163816288e-06	6.6084668960643e-05	4.945033963304041e-05	0.00020479566007661792	0.0	0.0	0.0	1.023974959589218e-06	2.0693269570793468e-06	0.0	0.00014620986967865454	1.0239486751192725e-06	3.9382769875737536e-06	1.0234657305307223e-06	1.0239716186865918e-06	6.598360733691902e-05	4.9374883559021444e-05	0.00020448137412591879	0.0	0.0	0.0	1.0224034800930018e-06	2.0651247669681504e-06	0.0	0.00014598431460398877	1.022376802498766e-06	3.932231514870264e-06	1.021886795922153e-06	1.0224000894507881e-06	6.588108944951816e-05	4.9298329951965863e-05	0.00020416262972943532	0.0	0.0	0.0	1.0208097111706032e-06	2.061905237451686e-06	0.0	0.00014575564876387153	1.0207826646493975e-06	3.926100395766787e-06	1.0202860893886994e-06	1.020806273595655e-06	6.577722417415219e-05	4.9220755359498284e-05	0.00020383979554034243	0.0	0.0	0.0	1.0191954976432874e-06	2.061252418984911e-06	0.0	0.0001455241590540682	1.019168103085041e-06	3.919890707072575e-06	1.0186656203652382e-06	1.0191920174965024e-06	6.567214336790585e-05	4.914225833921963e-05	0.00020351327770257337	0.0	0.0	0.0	1.0175628700959515e-06	2.058635508696579e-06	0.0	0.00014529012393857862	1.0175351891299648e-06	3.9136104160648766e-06	1.0170273372407165e-06	1.01755935159881e-06	6.556594687656304e-05	4.906291971134462e-05	0.00020318334267076032	0.0	0.0	0.0	1.0159131586439646e-06	2.052866697736544e-06	0.0	0.0001450536712590606	1.0158851915855658e-06	3.907264411173126e-06	1.0153721322861129e-06	1.0159096038566272e-06	6.545865512304313e-05	4.8982762997351647e-05	0.00020284999988211708	0.0	0.0	0.0	1.014246407780356e-06	2.0616881100843005e-06	0.0	0.00014481475010036696	1.01421809640051e-06	3.900852648700969e-06	1.0136996467010666e-06	1.0142428160698536e-06	6.535022771838454e-05	4.890176133977783e-05	0.0002025131058865606	0.0	0.0	0.0	1.0125618993475849e-06	2.051047768959925e-06	0.0	0.00014457327845867672	1.0125333257925966e-06	3.894372909743079e-06	1.0120093064913523e-06	1.0125582691791165e-06	6.52406495180338e-05	4.8819897953706435e-05	0.00020217265414196732	0.0	0.0	0.0	1.0108596026616138e-06	2.0462420071891933e-06	0.0	0.0001443292932730037	1.0108307281441265e-06	3.887824603162971e-06	1.0103013731070907e-06	1.0108559345333078e-06	6.512998598683449e-05	4.87372108137898e-05	0.00020182892124113484	0.0	0.0	0.0	1.0091409043710266e-06	2.0441176785916034e-06	0.0	0.00014408307861573134	1.0091117666121381e-06	3.881213342257897e-06	1.0085778387320398e-06	1.009137202467611e-06	6.501840327847623e-05	4.865381627848376e-05	0.00020148247102257457	0.0	0.0	0.0	1.0074086261018712e-06	2.0356802501309737e-06	0.0	0.00014383507143276013	1.007379288811663e-06	3.874550070176505e-06	1.0068417634582599e-06	1.0074048970369266e-06	6.490609282387591e-05	4.8569859638015165e-05	0.00020113387747027782	0.0	0.0	0.0	1.0056656367935107e-06	2.0355558663774767e-06	0.0	0.00014358563102387833	1.0056361189477624e-06	3.8678456532631045e-06	1.005095660212668e-06	1.0056618861920376e-06	6.479316843947916e-05	4.848543724722015e-05	0.0002007834163267596	0.0	0.0	0.0	1.0039133112993088e-06	2.0329839542962204e-06	0.0	0.00014333486585873574	1.0038836289226282e-06	3.861105383051184e-06	1.00334028399162e-06	1.0039095409221213e-06	6.467962507623785e-05	4.840055706297926e-05	0.00020043099677664745	0.0	0.0	0.0	1.00215119178664e-06	2.029415384494243e-06	0.0	0.0001430826453600421	1.0021213378742235e-06	3.854327424438958e-06	1.0015747177269499e-06	1.0021473996413841e-06	6.456538770379857e-05	4.831516572713287e-05	0.00020007637399431996	0.0	0.0	0.0	1.0003780535238046e-06	2.0214728107375204e-06	0.0	0.00014282881045398865	1.0003480283949993e-06	3.8475070971612546e-06	9.997978486381188e-07	1.0003742370228822e-06	6.445042066363562e-05	4.82292278360406e-05	0.00019971950009333242	0.0	0.0	0.0	9.98593660219387e-07	2.0214112311550947e-06	0.0	0.00014257340474121868	9.985634317209088e-07	3.8406433552142984e-06	9.98009985952899e-07	9.985898199227055e-07	6.433480477295686e-05	4.8142790238461745e-05	0.00019936071545457716	0.0	0.0	0.0	9.96799718269984e-07	2.0159557221248564e-06	0.0	0.00014231677108574335	9.967693442915027e-07	3.833743090675855e-06	9.96213533942984e-07	9.967958592312496e-07	6.421873412866906e-05	4.8055990065902803e-05	0.0001990006700824463	0.0	0.0	0.0	9.949994801069057e-07	2.010230318993209e-06	0.0	0.0001420594007295113	9.949690302965645e-07	3.826818849053301e-06	9.944119325153857e-07	9.94995609782168e-07	6.410241896596873e-05	4.796898798845774e-05	0.00019863998731767577	0.0	0.0	0.0	9.931960610057544e-07	2.007122721611824e-06	0.0	0.00014180168120812536	9.931655734091705e-07	3.819882496379432e-06	9.926078918151711e-07	9.931921854147857e-07	6.398598241052139e-05	4.788188800485844e-05	0.00019827896793422778	0.0	0.0	0.0	9.913909607869931e-07	2.0076244986496385e-06	0.0	0.0001415437315855657	9.913604255066662e-07	3.812939632488659e-06	9.908022409595617e-07	9.913870818957685e-07	6.386942573016543e-05	4.779470240616906e-05	0.00019791754364453595	0.0	0.0	0.0	9.895838344045252e-07	1.9992134918809195e-06	0.0	0.00014128544937901886	9.895532794432664e-07	3.8059890898385865e-06	9.889942597024364e-07	9.895799505741402e-07	6.375268623171767e-05	4.7707387228624426e-05	0.00019755550610590003	0.0	0.0	0.0	9.877736394523784e-07	1.998365880016484e-06	0.0	0.0001410266854108766	9.877430282551175e-07	3.79902661331779e-06	9.87182904246485e-07	9.877697483586713e-07	6.363572399271918e-05	4.761990594610625e-05	0.0001971927796373497	0.0	0.0	0.0	9.859599999356517e-07	1.991509744178878e-06	0.0	0.00014076745486384654	9.859293325331956e-07	3.7920508880595102e-06	9.853682839956965e-07	9.859561016703595e-07	6.351859470814467e-05	4.753228930804953e-05	0.00019682960928101503	0.0	0.0	0.0	9.841441446853414e-07	1.9882236830522347e-06	0.0	0.00014050800916532347	9.841134492609726e-07	3.7850667346582757e-06	9.835521624619899e-07	9.84140242961638e-07	6.340144974259067e-05	4.744464253727007e-05	0.0001964665141564167	0.0	0.0	0.0	9.823286717899876e-07	1.9840948458626213e-06	0.0	0.00014024875918726155	9.822979991881761e-07	3.77808422345731e-06	9.817374175315474e-07	9.823247728081105e-07	6.328448132166717e-05	4.735710849024528e-05	0.0001961040924482306	0.0	0.0	0.0	9.805165722816748e-07	1.985602899826391e-06	0.0	0.000139990115001574	9.804859511152182e-07	3.7711147726625763e-06	9.799269190145667e-07	9.80512682345305e-07	6.316785062644653e-05	4.726981345959005e-05	0.0001957428034075505	0.0	0.0	0.0	9.78710140391647e-07	1.9772456202436077e-06	0.0	0.00013973235937142584	9.786796436456864e-07	3.764167384814405e-06	9.78122643735137e-07	9.787062637758826e-07	6.305164535099406e-05	4.7182832024738294e-05	0.00019538285915285253	0.0	0.0	0.0	9.769104337236378e-07	1.978068038689921e-06	0.0	0.00013947556826341851	9.76880040864814e-07	3.757245779458835e-06	9.763251204330807e-07	9.76906571714535e-07	6.293586279063244e-05	4.709617018714986e-05	0.00019502419995531318	0.0	0.0	0.0	9.751171510691522e-07	1.973888111733203e-06	0.0	0.00013921965683597444	9.750868592081504e-07	3.750348875773223e-06	9.745337530479578e-07	9.751133023890784e-07	6.282044806029748e-05	4.700979014691547e-05	0.00019466663739717163	0.0	0.0	0.0	9.733293494291326e-07	1.9668144956743997e-06	0.0	0.00013896448757301605	9.73299161368489e-07	3.7434730721002527e-06	9.727475787944598e-07	9.733255118952448e-07	6.270535503445336e-05	4.692365332798577e-05	0.0001943100592344338	0.0	0.0	0.0	9.715464691267132e-07	1.964882445597523e-06	0.0	0.0001387100235562106	9.715163492554199e-07	3.736616061994436e-06	9.70966341627669e-07	9.715426421045262e-07	6.259061501045659e-05	4.6837772121023665e-05	0.00019395463786924094	0.0	0.0	0.0	9.697693759457311e-07	1.9615968116537425e-06	0.0	0.00013845648710491328	9.697393726519516e-07	3.729781483820783e-06	9.691916020317663e-07	9.697655625781722e-07	6.247638715927796e-05	4.675225265370244e-05	0.00019360095121486888	0.0	0.0	0.0	9.680009636762847e-07	1.9600281759397167e-06	0.0	0.0001382043687589265	9.679711197505106e-07	3.7229804297962476e-06	9.674267976010562e-07	9.679971713291145e-07	6.236292422233682e-05	4.6667277779444655e-05	0.00019324981841301443	0.0	0.0	0.0	9.662453298015042e-07	1.950752265657407e-06	0.0	0.00013795427078530252	9.662157437116186e-07	3.71622886700289e-06	9.656761446351826e-07	9.662415676083449e-07	6.225046948558078e-05	4.658303686860167e-05	0.00019290193769711574	0.0	0.0	0.0	9.645059626805974e-07	1.9524088280332295e-06	0.0	0.00013770658941615073	9.644766403424614e-07	3.709539867356142e-06	9.639424123935066e-07	9.64502236956426e-07	6.213911748310908e-05	4.649961995450213e-05	0.0001925574707815786	0.0	0.0	0.0	9.627836643123211e-07	1.9451439794637787e-06	0.0	0.00013746129793599924	9.627546400868214e-07	3.702916650347089e-06	9.622254067410915e-07	9.627799747922804e-07	6.202876752018765e-05	4.641697092571119e-05	0.00019221598257666424	0.0	0.0	0.0	9.610762531054928e-07	1.93931740659619e-06	0.0	0.00013721797182887898	9.61047475529723e-07	3.696350518636788e-06	9.605221511461983e-07	9.61072593386588e-07	6.191920496889415e-05	4.633493291077824e-05	0.00019187679399801212	0.0	0.0	0.0	9.593803329653436e-07	1.9418699682276006e-06	0.0	0.00013697615631229245	9.593517122624003e-07	3.689828265107087e-06	9.58829463904036e-07	9.593766959865051e-07	6.181030034729065e-05	4.625339079832017e-05	0.00019153963421367478	0.0	0.0	0.0	9.576945562764511e-07	1.939388130295904e-06	0.0	0.0001367358453307367	9.576661022334906e-07	3.6833450639489323e-06	9.571473110774344e-07	9.576909415345155e-07	6.170218386996502e-05	4.617241225952551e-05	0.00019120510426303582	0.0	0.0	0.0	9.560219381050818e-07	1.9360011334500027e-06	0.0	0.00013649767475238522	9.559937337423654e-07	3.676912755180105e-06	9.554801532811507e-07	9.56018354971618e-07	6.159523503596066e-05	4.609226205903694e-05	0.0001908744962616611	0.0	0.0	0.0	9.543689448006957e-07	1.9304469821711584e-06	0.0	0.00013626263819788915	9.543411235214855e-07	3.6705563813848707e-06	9.538349489118602e-07	9.543654084034138e-07	6.14898728999727e-05	4.6013262370342806e-05	0.00019054903648093522	0.0	0.0	0.0	9.527417040583751e-07	1.9262221973224013e-06	0.0	0.00013603146374280872	9.527143495605449e-07	3.664299334188434e-06	9.522167876065154e-07	9.527382258414408e-07	6.13862813329115e-05	4.593558412656055e-05	0.00019022906634622085	0.0	0.0	0.0	9.511419115629164e-07	1.9251958237853495e-06	0.0	0.0001358041215899107	9.511150006727125e-07	3.658147768809925e-06	9.506254481959342e-07	9.511384915154954e-07	6.128428911567593e-05	4.585913347457425e-05	0.00018991383585656454	0.0	0.0	0.0	9.495658063553349e-07	1.921069826776189e-06	0.0	0.00013557988849128888	9.495392767438515e-07	3.6520871113279645e-06	9.490558591205448e-07	9.495624335203898e-07	6.118352376307359e-05	4.5783639589129975e-05	0.0001896021565069699	0.0	0.0	0.0	9.480074442451599e-07	1.914775867018953e-06	0.0	0.00013535795537793156	9.479811846439039e-07	3.646094316913225e-06	9.47502359231212e-07	9.480041060239165e-07	6.10837315620885e-05	4.5708885739063403e-05	0.00018929343499197006	0.0	0.0	0.0	9.464638683873975e-07	1.9116583296455367e-06	0.0	0.00013513816656932884	9.464378583922281e-07	3.640158324635705e-06	9.45963871216388e-07	9.464605618866538e-07	6.098503290201706e-05	4.563491947778869e-05	0.00018898832544077203	0.0	0.0	0.0	9.449383634789448e-07	1.914070137365367e-06	0.0	0.00013492127620253245	9.449126812310093e-07	3.6342920928561845e-06	9.444456872999103e-07	9.449350998570278e-07	6.0887891164092975e-05	4.55620622339469e-05	0.00018868841497203217	0.0	0.0	0.0	9.4343887262199e-07	1.917756439627623e-06	0.0	0.00013470849997423921	9.434136392560581e-07	3.628526309059617e-06	9.429563209984889e-07	9.434356705280542e-07	6.079281167252547e-05	4.549070443662066e-05	0.00018839516834018074	1.355528026947464	0.0	0.0	6.081774104032382e-05	0.0013286951771213841	0.00018187410018870827	9.419727144752565e-07	9.301260575002919e-07	9.112781562122363e-06	1.0495605900219256e-05	0.00793144485711798	1.1070874671689915e-06	0.0016460535614248415	0.004910793482314158	0.0012557141203063476	1.741077789097504e-07	0.0002605960001157793	0.0007704784538237227	1.030044142174572e-06	0.0002060089164337253	6.645732898062168e-05	1.054149744817574e-05	9.301264229181615e-07	0.00018602535769922767	6.001053950346749e-05	1422.8456999599198
72	11.637756205644695	0.04517077626330391	3032.946149139911	0.27445639386085313	0.062468555661884556	1.1459740363484705	20.049135116913323	4.565385966104275	0.756288210330774	3.146291720672012	0.0	36542.752605421614	13428.730293564557	0.02342875528250802	0.0	0.04417232407993287	1.8047730493390708	6.057859108130537	0.0	5.4022769812861845e-05	0.0	0.04048700007372868	0.045850674075640675	0.04697535725094974	2.2618254141654903	6.8546785345430745	119.66663146370033	9.964194382156446	0.0	2399.4276658931317	96.12384994761837	0.0	0.001863941215190303	0.0	0.011667695434018834	0.6675069370608411	0.6294921370578063	2.0693375308242827	0.0	0.1076893420878716	0.0014706403192727693	0.04488994364098283	0.00070467778140464	3.627209814308398e-05	5.443379866723754	0.001829257347668736	0.0	1.3132434478868546e-05	0.0	0.2433012475578603	0.0	2.1566688179363838	4.775059958175467e-07	0.08087976431206625	0.014867822424636443	0.1298120137433407	0.0	0.013548147080926196	0.019929398184126274	1.302528098882295	0.23843475536778136	16791.544858191817	24.482307732618565	0.003715582128559755	0.0	0.042172680340752125	0.09642745925092704	0.01768427827987116	0.18363662854434998	0.0	0.19740702913545272	0.0	0.00046563245481263916	0.0	0.24374036682285902	0.44767266961271485	15.999731799750528	0.0	2.1505129827053892e-07	0.0	0.000493403361969321	5.970341655301561e-06	2.1013792071670994e-10	7.159244417412672e-07	2.783479485148865e-05	1.7339174952728855e-08	0.009765972421025686	0.7913843794345294	8.739135686424171e-09	7.099688387023726e-09	4.427302996697996e-12	3.312639221904706e-06	1.871996982992315e-09	1.4106058944974895e-05	3.8597119199835403e-13	0.4304038722857549	0.0	0.008918916801223671	1.7837190208021614	0.5753934347815315	3.217285631784801e-07	1.6086474612896136e-07	1.6550250460769514e-05	3.4294466369668534e-07	6.858893374815153e-05	2.2125495042479322e-05	0.04545195475761392	1.1558189633112163e-05	0.03174338922952747	5.026567459713854	0.0	0.0	1.9381382232262814e-06	0.0	9.582042100451602e-07	0.918977124103432	0.0	242.47612816696503	42.82103954553395	1.8411527214574664e-05	0.0005212182163056259	0.0	0.0004582660286262987	1.0412780588228143e-06	9.5502572546794e-07	0.00021133134688574245	1.9039805980293244e-08	0.0	5.337850537544148e-05	0.0006461198592968876	5.8286019499402055e-08	4.833367991676293e-09	0.4382062571576916	3.370998078789232e-05	1.0900598797046665e-08	6.982755007183897e-05	0.0005659090921050986	1.5704675715850284e-09	6.13696709828349e-06	0.0	2.5603636256326703e-05	4.775059958175467e-07	2.8983503055549757e-06	4.775072093781764e-07	3.975599457389965e-14	2.5413927079124596e-11	7.015220989120689e-05	4.3466840296871605e-08	2.141027080759026e-07	1.9953968006026672	0.0012374428132455179	2.6612544377204833e-08	7.454304626620646e-12	8.792105732941479e-11	3.509978491940251e-05	2.257695570099996e-09	5.699502253065986e-09	9.512429722401983e-07	1.9078458473951637e-09	9.550372268427306e-07	7.99044024526081e-05	0.000489943056315867	0.0002382099715830463	1.9034121928270864e-09	3.2997616280695592e-12	1.298885625447693e-10	7.986932277725606e-10	247.98834675243972	33.79975094913577	2.3676060042832463e-05	2.5727242570916784e-06	8.104812244027302e-05	0.0	0.0001742049166544123	0.0011662199962368233	0.3480412532761218	3.22981110814661e-05	7.291278460775548e-06	1.0182161975155859e-07	1.957578911896598e-06	2.907810472006537e-07	8.173255338911218e-09	0.000448363814365745	2.0683764350493345e-05	2.9580821299337418e-08	0.00426290201357731	0.0	0.0004451644679312037	0.0	0.0	0.0	0.0	0.0	3.537913166979376	258.9990847048667	34.18958302989197	1.7441617754080618e-05	4.878739898717319e-07	5.971847964540741e-05	0.0	0.0001340307942921528	0.0008972731214224178	0.348775531814936	2.4852247735960505e-05	1.3823419340788104e-06	1.4170957199004962e-08	2.84768472849157e-07	4.2299172124632536e-08	1.189503761225612e-09	8.500973578356899e-05	3.925428554976264e-06	4.115607805444949e-09	0.0019096313180190932	0.0	8.422764598738593e-05	0.0	0.0	0.0	0.0	0.0	3.5447206921189176	245.1251112262982	33.69862404651619	2.5226056477068304e-05	3.0549763815061e-06	8.634952788247227e-05	0.0	0.00018346749861480156	0.0012282287585255829	0.3478710178920852	3.4014632774153025e-05	8.658475876392927e-06	1.2894516561692523e-07	2.449883553154946e-06	3.639101085301093e-07	1.0227381136787113e-08	0.0005324290485193347	2.4562702422999587e-05	3.746370256690065e-08	0.004808685928259492	0.0	0.0005288788807726012	0.0	0.0	0.0	0.0	0.0	3.536338085385627	235.6040153562967	33.345109534823	3.139954255198498e-05	4.933444187579513e-06	0.00010746259966939787	0.0	0.00021949631484843952	0.0014694247357167072	0.34720717043996296	4.069054642284317e-05	1.3985449534118198e-05	2.6009682331395453e-07	4.746050509714544e-06	7.049974263761335e-07	1.9804604362035014e-08	0.0008599499535847903	3.968043512956569e-05	7.558901752398822e-08	0.006928481367314543	0.0	0.0008558321891392162	0.0	0.0	0.0	0.0	0.0	3.5301990522555933	244.04043234299058	33.65184027864151	2.6512483857803755e-05	3.4955088204963004e-06	9.075114647337215e-05	0.0	0.0001919704855347462	0.0012851522799982335	0.34771570190446344	3.559030556170527e-05	9.907535155066742e-06	1.5516191801507403e-07	2.93469214409184e-06	4.359251743891903e-07	1.22506185821891e-08	0.0006092286287005093	2.810660845338135e-05	4.508210600352187e-08	0.005306171113518389	0.0	0.0006054325700029129	0.0	0.0	0.0	0.0	0.0	3.5348988888280397	234.04116700718018	33.29079589803623	3.216534906444145e-05	5.136343086350601e-06	0.0001100803569134897	0.0	0.0002233590021377596	0.0014952837261898607	0.34713520582488977	4.140621733279555e-05	1.4560957945266493e-05	2.7753061642907336e-07	5.029904952886719e-06	7.471642119373324e-07	2.0987513107628112e-08	0.0008953315290927728	4.131444733872665e-05	8.065922300828195e-08	0.007158780190217241	0.0	0.0008912212909443834	0.0	0.0	0.0	0.0	0.0	3.529535976577518	238.41564546940603	33.4480539300198	2.9730988391962546e-05	4.453052212513247e-06	0.00010175738605277382	0.0	0.00021031324293873432	0.001407948459510851	0.3473771767635456	3.8989114164895686e-05	1.2622928562359432e-05	2.220816866332459e-07	4.101712758976607e-06	6.092821452513947e-07	1.7117988287182435e-08	0.0007761804727140787	3.5812861849824094e-05	6.453591834257506e-08	0.0063872472409020765	0.0	0.0007720863562356383	0.0	0.0	0.0	0.0	0.0	3.531769623918792	249.43243621911137	33.84995778812282	2.2965272150709535e-05	2.3515697312265907e-06	7.861703852320593e-05	0.0	0.00016995894092583302	0.0011377951744079235	0.3481192886959266	3.1511235498826925e-05	6.664345378364999e-06	9.023462761500385e-08	1.7451049723610745e-06	2.5921936570659953e-07	7.286583645264592e-09	0.00040981440470532594	1.890526320553146e-05	2.6213537846700987e-08	0.004013146973605512	0.0	0.00040680067717346695	0.0	0.0	0.0	0.0	0.0	3.538635511206904	250.89966538636386	33.90017145409551	2.21975044454566e-05	2.1062696524398177e-06	7.599079583563286e-05	0.0	0.00016524319773144933	0.00110622547716861	0.348205787922056	3.063728115010657e-05	5.9690002423735455e-06	7.80830694500048e-08	1.5191472782822872e-06	2.2565493974938956e-07	6.343503808850622e-09	0.00036705780803404354	1.6932832004204254e-05	2.268251528790272e-08	0.0037361892498373158	0.0	0.0003642695851868083	0.0	0.0	0.0	0.0	0.0	3.539436661860505	240.93226590034087	33.54708281169696	2.76188614987519e-05	3.7832695245174552e-06	9.453284501061478e-05	0.0	0.00019743408793395007	0.0013217284884533506	0.347613761703916	3.660270092141118e-05	1.0723507935729271e-05	1.750790707035348e-07	3.2684100006183846e-06	4.854986384475805e-07	1.3641963657070033e-08	0.0006593987385333288	3.042229297096237e-05	5.087351480955212e-08	0.0056304101869595	0.0	0.0006554828659035293	0.0	0.0	0.0	0.0	0.0	3.5339583705408866	248.01375003051544	33.799658440684375	2.376414991289313e-05	2.6068993594334847e-06	8.134971133608912e-05	0.0	0.00017487186894524857	0.0011706850456411305	0.34802920494868655	3.242172868901213e-05	7.388151200894125e-06	1.035623293123034e-07	1.99125517528952e-06	2.957833414113619e-07	8.313787089173985e-09	0.0004543198372969207	2.0958657587601557e-05	3.0086507161244264e-08	0.00430281877949338	0.0	0.00045108766584968005	0.0	0.0	0.0	0.0	0.0	3.5378018364867714	236.96655881108407	33.39566286527941	3.053554626043864e-05	4.682070584853181e-06	0.00010450828103386257	0.0	0.00021469253591411744	0.0014372658803873135	0.34729608596913847	3.980053827517184e-05	1.3272455629962319e-05	2.3993750776998204e-07	4.404033522271196e-06	6.541913941256601e-07	1.837840326488759e-08	0.0008161137961049833	3.765665781943972e-05	6.972763242455016e-08	0.006646994790793499	0.0	0.000811991125101646	0.0	0.0	0.0	0.0	0.0	3.531021282341702	253.56145173190814	33.996764968705264	2.0579783969096188e-05	1.56559110970057e-06	7.04561801118239e-05	0.0	0.00015482640715470093	0.0010364900424286146	0.348396243481383	2.8706705772248694e-05	4.436482037693505e-06	5.375848674369769e-08	1.0572028036573104e-06	1.5703685214539868e-07	4.4150192952169345e-09	0.000272821074495306	1.258622339750561e-05	1.5615239075234086e-08	0.0031268025949920952	0.0	0.000270599085877909	0.0	0.0	0.0	0.0	0.0	3.5412024755823404	245.35777093290108	33.70135785609321	2.550578980261624e-05	3.16860301963313e-06	8.730741322830251e-05	0.0	0.0001856779928048744	0.0012430269717822527	0.3478310553519537	3.442426193269443e-05	8.980628285229788e-06	1.352359889192697e-07	2.57189085055135e-06	3.820331588749375e-07	1.0736788927621026e-08	0.0005522372371573615	2.5476561848273223e-05	3.9291176901320944e-08	0.004929353967964602	0.0	0.0005486175543882027	0.0	3.217285631784801e-07	1.6086474612896136e-07	1.6086474612896136e-07	3.217299568073552e-07	3.516357320136902	2.945981837513541e-06	2.7577077009958736e-08	3.9679346645107365e-07	5.909910022414892e-08	2.2669668830306515e-09	0.00018116576551193507	8.358790238182529e-06	7.772378120674497e-09	0.002532650084164498	0.0	0.00014286790438379843	0.0	0.0	0.0	0.0	0.0	3.5429564855398836	242.42311433896143	33.598895287425194	2.7017181737788463e-05	3.6201622253117604e-06	9.247596888002027e-05	0.0	0.0001943282064495817	0.0013009360896932998	0.34767150435799815	3.6027188598661135e-05	1.0260995826849004e-05	1.6381558025004e-07	3.0774349531669972e-06	4.5712961899153704e-07	1.2845652457830656e-08	0.0006309613043189554	2.910971813581188e-05	4.759860882362852e-08	0.005446554683485485	0.0	0.0006271102145718148	0.0	0.0	0.0	0.0	0.0	3.534491451390397	250.8614374360237	33.89955939719071	2.2243396574846177e-05	2.1225803260281027e-06	7.614785098709537e-05	0.0	0.00016556005930710958	0.0011083467795623817	0.34820003404430405	3.069601391058315e-05	6.015229007933654e-06	7.88525681848782e-08	1.5338812282988272e-06	2.2784353590433832e-07	6.404981484297369e-09	0.00036990014935112396	1.7064007725791484e-05	2.290607466374785e-08	0.0037552923802318732	0.0	0.00036709336303008	0.0	0.0	0.0	0.0	0.0	3.53938354664244	260.4068904622518	34.237762461860505	1.6736109313032446e-05	2.4320847664895836e-07	5.7304373605716235e-05	0.0	0.00012930829580209518	0.0008656582066637943	0.3488615803690962	2.3976878449836068e-05	6.890878392642109e-07	6.775534008527131e-09	1.369090948032011e-07	2.0336275708611865e-08	5.719143030567783e-10	4.237707129105649e-05	1.9598387516444455e-06	1.9677098718041306e-09	0.001633398699972387	0.0	4.197706032723547e-05	0.0	0.0	0.0	0.0	0.0	3.5455192496181396	238.22971245654082	33.44609764773992	2.9530036353749225e-05	4.371737964862483e-06	0.00010106927617374696	0.0	0.00020872817458142385	0.0013973370857470627	0.3474058288817361	3.869540759452775e-05	1.2392322741418705e-05	2.1653891256744077e-07	3.99615771848837e-06	5.936028260317217e-07	1.6677445394246364e-08	0.0007620027922616262	3.5158381828925504e-05	6.292554388367889e-08	0.006294463066252711	0.0	0.0007579260308681181	0.0	0.0	0.0	0.0	0.0	3.5320351520268454	249.46841175285223	33.85020618372239	2.303154798027074e-05	2.378015908853149e-06	7.884397076936331e-05	0.0	0.00017047435961330218	0.0011412457060524356	0.34810998012476824	3.160676233746045e-05	6.739309839000735e-06	9.151519509538417e-08	1.7701315838405175e-06	2.629368236112107e-07	7.391057939660023e-09	0.0004144237074065958	1.9117936144626807e-05	2.6585522169862062e-08	0.004043520202731592	0.0	0.0004113846815545316	0.0	0.0	0.0	0.0	0.0	3.538549256003256	0.00013683129516934485	9.581864696244002e-07	3.6853425109225433e-06	9.57816494441088e-07	4.620496063134647e-05	0.000191403898665636	6.17596200716477e-05	0.0	0.0	0.0	0.0	9.570169472324935e-07	1.938085411265437e-06	0.0	0.00013666213869657144	9.569969070690768e-07	3.6807671250693348e-06	9.56632437405922e-07	9.570144012189501e-07	6.16837662677927e-05	4.6148101576079036e-05	0.00019116953888575867	0.0	0.0	0.0	9.55845187687136e-07	1.932352331075817e-06	0.0	0.00013649560473235798	9.558254748414812e-07	3.6762614650362815e-06	9.554667395211365e-07	9.55842681031045e-07	6.160911809890739e-05	4.609213968510507e-05	0.0001909389471526409	0.0	0.0	0.0	9.546922699042921e-07	1.931321438725141e-06	0.0	0.0001363317912289078	9.546728717749173e-07	3.6718282189786413e-06	9.543200863599468e-07	9.546898041341696e-07	6.153571860997286e-05	4.603710741624377e-05	0.0001907122552251749	0.0	0.0	0.0	9.535588525944316e-07	1.9314458026299077e-06	0.0	0.00013617079448053403	9.53539782552383e-07	3.6674700206170492e-06	9.531931519082431e-07	9.535564291548397e-07	6.146361062452497e-05	4.598303693922982e-05	0.0001904895950475912	0.0	0.0	0.0	9.524455954383884e-07	1.9278260902405086e-06	0.0	0.00013601270865372484	9.52426869393896e-07	3.663189417102113e-06	9.520865953101911e-07	9.524432157336816e-07	6.13928367556198e-05	4.592996010148321e-05	0.00019027109899538589	0.0	0.0	0.0	9.513531603275027e-07	1.9256151741727558e-06	0.0	0.0001358576282386029	9.51334789753413e-07	3.658988937045251e-06	9.510010780245836e-07	9.513508257760043e-07	6.132344019454453e-05	4.587790909440241e-05	0.00019005690175416176	0.0	0.0	0.0	9.502822207294413e-07	1.920252106747002e-06	0.0	0.00013570565129804307	9.502642245839914e-07	3.6548711993455684e-06	9.499372865299366e-07	9.502799327891605e-07	6.125546556147747e-05	4.582691722682703e-05	0.00018984714203837297	0.0	0.0	0.0	9.492334702360072e-07	1.929891526075106e-06	0.0	0.0001355568678663466	9.4921580299536e-07	3.650838623574129e-06	9.488958510741851e-07	9.492312303844098e-07	6.118895324797113e-05	4.577701478103417e-05	0.00018964194451495726	0.0	0.0	0.0	9.482075321544253e-07	1.9202472231002427e-06	0.0	0.00013541138660863928	9.481902926854858e-07	3.6468941625417385e-06	9.478775322637992e-07	9.482053418414027e-07	6.112395133779609e-05	4.572823794976712e-05	0.00018944145668780125	0.0	0.0	0.0	9.472051439262583e-07	1.9172203895785157e-06	0.0	0.00013526929381307452	9.471883096373172e-07	3.6430401857008275e-06	9.468829340320274e-07	9.472030045237407e-07	6.106049758434519e-05	4.568061524149105e-05	0.00018924579381729108	0.0	0.0	0.0	9.462268817646709e-07	1.913909630282509e-06	0.0	0.0001351306751343492	9.462104659334251e-07	3.6392790475629914e-06	9.459126558742699e-07	9.462247945558175e-07	6.099862966453109e-05	4.563417505515721e-05	0.00018905507133380124	0.0	0.0	0.0	9.452733227531998e-07	1.9143059745907342e-06	0.0	0.00013499560858746043	9.452573155250732e-07	3.6356128789676067e-06	9.449672438406691e-07	9.45271288952903e-07	6.093838237260456e-05	4.558894350615931e-05	0.00018886939659463586	0.0	0.0	0.0	9.443450036532161e-07	1.911575891359485e-06	0.0	0.00013486417633566994	9.443294352684052e-07	3.632043898689399e-06	9.440472730621545e-07	9.443430244513157e-07	6.087979289128138e-05	4.554494838554336e-05	0.0001886888850692638	0.0	0.0	0.0	9.434425018222838e-07	1.910957913271901e-06	0.0	0.00013473645643111203	9.434273688371751e-07	3.628574197735001e-06	9.431532899225556e-07	9.434405784189046e-07	6.0822896764242015e-05	4.550221621572467e-05	0.00018851364737419265	0.0	0.0	0.0	9.425663703644987e-07	1.907976188839525e-06	0.0	0.00013461253118892433	9.425516900746964e-07	3.6252059831188504e-06	9.422858706443471e-07	9.425645039813233e-07	6.0767731215310174e-05	4.546077483489554e-05	0.000188343798894651	0.0	0.0	0.0	9.417171862055117e-07	1.9061142701565246e-06	0.0	0.00013449248049824636	9.417029595484344e-07	3.621941410865322e-06	9.414455744420336e-07	9.417153780636717e-07	6.071433190845679e-05	4.542065101881392e-05	0.0001881794494696602	0.0	0.0	0.0	9.408954985043813e-07	1.9029086219273718e-06	0.0	0.00013437638503694172	9.408817493298191e-07	3.6187826813990725e-06	9.406329660092865e-07	9.408937497888719e-07	6.066273432657095e-05	4.538187152462414e-05	0.00018802070762018026	0.0	0.0	0.0	9.401018497920347e-07	1.9041927704241674e-06	0.0	0.00013426431595689892	9.400885687521552e-07	3.6157317539673297e-06	9.398485433303814e-07	9.401001616139134e-07	6.0612969429658105e-05	4.5344459770708205e-05	0.00018786766759456785	0.0	0.0	0.0	9.393367112238592e-07	1.897796999464971e-06	0.0	0.00013415634340064076	9.393239217664227e-07	3.6127905671927184e-06	9.390927973123041e-07	9.393350846077649e-07	6.056506775879031e-05	4.53084388491388e-05	0.0001877204224767447	0.0	0.0	0.0	9.386005481398246e-07	1.900352908929198e-06	0.0	0.0001340525294070418	9.385882522179126e-07	3.6099608284621212e-06	9.383661621602198e-07	9.385989840308076e-07	6.051905667001806e-05	4.5273829361741615e-05	0.00018757905622194306	0.0	0.0	0.0	9.378937802737588e-07	1.8960673355842324e-06	0.0	0.00013395293384216116	9.378819836852649e-07	3.6072441670942275e-06	9.376690569050228e-07	9.378922795746071e-07	6.047496305539079e-05	4.5240651449165195e-05	0.00018744365210325044	0.0	0.0	0.0	9.372168239865682e-07	1.8934690465351888e-06	0.0	0.00013385761576151096	9.372055284764104e-07	3.6046421689024944e-06	9.370018949429387e-07	9.372153875956271e-07	6.043281386451589e-05	4.520892520513618e-05	0.00018731429413318014	0.0	0.0	0.0	9.365700993642963e-07	1.8956987537375687e-06	0.0	0.00013376663658155847	9.36559312355946e-07	3.6021564713446206e-06	9.363651062183155e-07	9.365687282034374e-07	6.039263716495469e-05	4.517867155439167e-05	0.00018719106976151256	0.0	0.0	0.0	9.359540436778396e-07	1.8909186290905911e-06	0.0	0.00013368006032448527	9.359437819899454e-07	3.5997887922942735e-06	9.357591388967916e-07	9.3595273869089e-07	6.035446166849726e-05	4.5149912027255615e-05	0.00018707406755262955	0.0	0.0	0.0	9.353690997268805e-07	1.8946092126478519e-06	0.0	0.0001335979471018399	9.353593636521526e-07	3.5975407713419693e-06	9.351844137206192e-07	9.353678618353359e-07	6.031831352386195e-05	4.5122666414522625e-05	0.00018696336692952464	0.0	0.0	0.0	9.348156645443421e-07	1.890833904938854e-06	0.0	0.0001335203533617928	9.348064674976004e-07	3.5954139863397793e-06	9.346413257217453e-07	9.348144945875183e-07	6.028421648981179e-05	4.509695287586321e-05	0.00018685903892795517	0.0	0.0	0.0	9.342940931781357e-07	1.892432594117832e-06	0.0	0.00013344732477805948	9.34285432302602e-07	3.593409740768697e-06	9.341301944827232e-07	9.34292991864384e-07	6.025218950938943e-05	4.5072785946643194e-05	0.0001867611399130899	0.0	0.0	0.0	9.338046673362416e-07	1.888789816236957e-06	0.0	0.00013337890169438636	9.3379655530361e-07	3.5915291783058166e-06	9.336513023060695e-07	9.338036352561289e-07	6.0222249929347556e-05	4.5050178780557264e-05	0.00018666972263250582	0.0	0.0	0.0	9.333476507053584e-07	1.890516400644296e-06	0.0	0.00013331511907905484	9.333400841234369e-07	3.58977325152933e-06	9.332048939500321e-07	9.33346688398437e-07	6.019441386939606e-05	4.502914334932895e-05	0.00018658483777017856	0.0	0.0	0.0	9.329232967411692e-07	1.8884621933271612e-06	0.0	0.0001332560163076643	9.329162864652759e-07	3.5881429899328657e-06	9.327912450994429e-07	9.3292240478298e-07	6.01687000948873e-05	4.5009693469729796e-05	0.00018650654499051053	0.0	0.0	0.0	9.325319038403417e-07	1.8835813247875872e-06	0.0	0.00013320163605897396	9.325254504259293e-07	3.5866395012881713e-06	9.324106545801887e-07	9.325310828811068e-07	6.014512856073975e-05	4.499184392857297e-05	0.000186434906977172	0.0	0.0	0.0	9.321737854622633e-07	1.8857771943396457e-06	0.0	0.00013315202453015204	9.321678968771206e-07	3.585264019556468e-06	9.320634457898223e-07	9.321730361931286e-07	6.012371965376033e-05	4.497561009841972e-05	0.0001863699859386354	0.0	0.0	0.0	9.318492525995408e-07	1.8830731259476971e-06	0.0	0.00013310722464452814	9.318439387826425e-07	3.5840177486569735e-06	9.317499191039332e-07	9.318485756616798e-07	6.010449091246819e-05	4.496100551950096e-05	0.00018631183331977097	0.0	0.0	0.0	9.315585623301396e-07	1.886894748667023e-06	0.0	0.00013306726726299505	9.315538155557551e-07	3.5829016099637353e-06	9.314702903849164e-07	9.315579582181418e-07	6.0087453876687085e-05	4.4948039353231574e-05	0.0001862604813865495	0.0	0.0	0.0	9.313018758084889e-07	1.8855817926918074e-06	0.0	0.00013303217530452493	9.312977122437845e-07	3.5819163158846107e-06	9.312247198933265e-07	9.313013448415324e-07	6.0072617000179826e-05	4.4936718327610716e-05	0.0001862159538128597	0.0	0.0	0.0	9.310793112775814e-07	1.8855706669896467e-06	0.0	0.00013300195874286756	9.310757120207139e-07	3.5810621867940732e-06	9.310132773521115e-07	9.310788536485323e-07	6.0059984325328876e-05	4.4927045547775457e-05	0.0001861782628020754	0.0	0.0	0.0	9.308909297381249e-07	1.8831842208230102e-06	0.0	0.00013297663227493175	9.308879147285725e-07	3.5803396067555057e-06	9.308360656611341e-07	9.308905456239506e-07	6.004956346023173e-05	4.491902647583498e-05	0.0001861474336066001	0.0	0.0	0.0	9.307368575357055e-07	1.884878050852997e-06	0.0	0.00013295621193189973	9.307344176823397e-07	3.5797489497325516e-06	9.306931971431482e-07	9.307365471971125e-07	6.0041363187105e-05	4.4912667341134846e-05	0.00018612349570138947	0.0	0.0	0.0	9.306172421575817e-07	1.8841974381696807e-06	0.0	0.00013294072524936098	9.306153988030185e-07	3.579290899601674e-06	9.305848646510007e-07	9.306170059677906e-07	6.0035396783251075e-05	4.4907977906138854e-05	0.00018610649120156714	0.0	0.0	0.0	9.30532294226978e-07	1.8811933059794374e-06	0.0	0.00013293019755339602	9.30531033970651e-07	3.5789661326487196e-06	9.305112454768219e-07	9.305321326065872e-07	6.0031674823813144e-05	4.490496629573899e-05	0.00018609645122698846	0.0	0.0	0.0	9.304821692597047e-07	1.8917811784120914e-06	0.0	0.00013292464715481696	9.304814695301132e-07	3.578775212061142e-06	9.304724676688113e-07	9.30482082545552e-07	6.003020301332214e-05	4.490363735990659e-05	0.00018609338943315117	0.0	0.0	0.0	9.3046693533158e-07	1.8766137180586873e-06	0.0	0.0001329240899206994	9.304668497198928e-07	3.5787186934084364e-06	9.304686420641434e-07	9.304669236586304e-07	6.003098528873159e-05	4.490399475244351e-05	0.00018609731337101623	0.0	0.0	0.0	9.304866299647776e-07	1.8823690640786694e-06	0.0	0.00013292851607561915	9.30487135585136e-07	3.578796427726505e-06	9.304997000286795e-07	9.304866932353724e-07	6.003401529317241e-05	4.490603412196563e-05	0.0001861082009176702	0.0	0.0	0.0	9.305411424241937e-07	1.882479799905129e-06	0.0	0.00013293791113884966	9.305422360551447e-07	3.5790080652179487e-06	9.305655401256272e-07	9.305412804204387e-07	6.003928677985852e-05	4.490975070034258e-05	0.00018612603365489674	0.0	0.0	0.0	9.30630380666468e-07	1.8850197002892211e-06	0.0	0.00013295226454550997	9.30632062523194e-07	3.5793532648870754e-06	9.306660885037317e-07	9.306305932185738e-07	6.004679714065668e-05	4.491514204492383e-05	0.0001861508069004901	0.0	0.0	0.0	9.307543214509118e-07	1.8844781876376952e-06	0.0	0.00013297157744627007	9.307565969139035e-07	3.579831956554862e-06	9.308013534007037e-07	9.307546085596153e-07	6.005654903692751e-05	4.4922209687473176e-05	0.0001861825318069849	0.0	0.0	0.0	9.309130206851576e-07	1.8852389297549457e-06	0.0	0.00013299585664768382	9.309158715862721e-07	3.580444264122814e-06	9.309713825691402e-07	9.309133824959975e-07	6.006854574244341e-05	4.493095606536942e-05	0.00018622121827120355	0.0	0.0	0.0	9.311065278403152e-07	1.8815198127261543e-06	0.0	0.00013302511214659702	9.311099677105404e-07	3.5811904998501276e-06	9.311762459081845e-07	9.311069644854363e-07	6.008278941046396e-05	4.494138333903551e-05	0.00018626686904246146	0.0	0.0	0.0	9.313348564663278e-07	1.8851136597660929e-06	0.0	0.000133059339219048	9.313388864593374e-07	3.5820706690075134e-06	9.31415910110141e-07	9.313353678808588e-07	6.0099274210671e-05	4.495348796757381e-05	0.00018631946057458978	0.0	0.0	0.0	9.315978885586383e-07	1.8825136329975612e-06	0.0	0.00013309851439566507	9.316025021288449e-07	3.583084289182619e-06	9.316902106193834e-07	9.315984744039522e-07	6.011798660147828e-05	4.496726044766348e-05	0.00018637894698372859	0.0	0.0	0.0	9.318953945030092e-07	1.8790754770106038e-06	0.0	0.00013314260234385496	9.319005873978045e-07	3.5842304867999987e-06	9.319988999680664e-07	9.318960542457771e-07	6.013891015037527e-05	4.4982688556402505e-05	0.00018644527724156522	0.0	0.0	0.0	9.322271191539111e-07	1.8837860395271746e-06	0.0	0.0001331915684876	9.322328911091184e-07	3.5855082958672405e-06	9.323417361883551e-07	9.322278522573121e-07	6.0162031274909845e-05	4.499976166072849e-05	0.00018651841262639683	0.0	0.0	0.0	9.325928690723564e-07	1.886634520554942e-06	0.0	0.00013324538932841149	9.325992199666183e-07	3.5869169722808635e-06	9.327185549927492e-07	9.325936751693921e-07	6.018734215041147e-05	4.501847329753544e-05	0.0001865983328709064	0.0	0.0	0.0	9.329925431211669e-07	1.8894534421486214e-06	0.0	0.0001333040526963728	9.329994642218647e-07	3.588456093170309e-06	9.331292713635227e-07	9.329934220442008e-07	6.021483841156284e-05	4.503881998531911e-05	0.0001866850255364755	0.0	0.0	0.0	9.334260791615337e-07	1.889349191488115e-06	0.0	0.00013336755108270569	9.334335736532309e-07	3.5901254651741297e-06	9.335738327223694e-07	9.334270307968089e-07	6.024451477956323e-05	4.50607982309217e-05	0.00018677847085178025	0.0	0.0	0.0	9.33893378165989e-07	1.8892667769675753e-06	0.0	0.00013343586477796183	9.339014442205494e-07	3.5919246888104293e-06	9.340521008652463e-07	9.338944022284196e-07	6.0276358251555364e-05	4.50843992276098e-05	0.00018687862227872637	0.0	0.0	0.0	9.343942071324278e-07	1.890280390603216e-06	0.0	0.00013350895331568996	9.344028383805778e-07	3.593852851656885e-06	9.34563792206889e-07	9.343953030250737e-07	6.031034687487405e-05	4.510960734221459e-05	0.00018698540679558227	0.0	0.0	0.0	9.349282007040262e-07	1.8933752014270265e-06	0.0	0.00013358676032933207	9.34937388230465e-07	3.5959085396487005e-06	9.351085119951503e-07	9.349293675820788e-07	6.034645444722565e-05	4.5136403093747925e-05	0.00018709874285847752	0.0	0.0	0.0	9.354949511461528e-07	1.8925080527330198e-06	0.0	0.00013366922999329754	9.355046926991849e-07	3.598090210243804e-06	9.356858695235391e-07	9.354961881500933e-07	6.03846582610569e-05	4.516476891142607e-05	0.00018721856427751876	0.0	0.0	0.0	9.360941277199609e-07	1.8916632738106496e-06	0.0	0.0001337563196461707	9.361044171626696e-07	3.600396575610258e-06	9.362955664143777e-07	9.360954342012697e-07	6.042494247996732e-05	4.519469220008761e-05	0.00018734482684014926	0.0	0.0	0.0	9.367255096065612e-07	1.8973726927372e-06	0.0	0.00013384800273536808	9.367363458670044e-07	3.602826804978842e-06	9.369374170085227e-07	9.367268851605697e-07	6.046729637400626e-05	4.5226164698257606e-05	0.00018747749840416272	0.0	0.0	0.0	9.373889361504417e-07	1.8973734106254607e-06	0.0	0.00013394425402805257	9.374003075606261e-07	3.6053802395036833e-06	9.376112446378493e-07	9.373903804274597e-07	6.0511706100211026e-05	4.52591766356347e-05	0.00018761653174231187	0.0	0.0	0.0	9.380841709991144e-07	1.8948388329931483e-06	0.0	0.00013404503528368896	9.380960755122927e-07	3.608056007988093e-06	9.383167813314935e-07	9.380856834326367e-07	6.05581497572867e-05	4.5293712661312465e-05	0.00018776185204164776	0.0	0.0	0.0	9.38810839741744e-07	1.8934518289588008e-06	0.0	0.0001341502848271161	9.388232663483171e-07	3.6108526372467763e-06	9.390535950248918e-07	9.388124194190467e-07	6.060659595810919e-05	4.5329750043550705e-05	0.0001879133574066156	0.0	0.0	0.0	9.395684326711853e-07	1.8994721099491298e-06	0.0	0.00013425992986950536	9.395813920635827e-07	3.6137682512071044e-06	9.398211760461727e-07	9.395700784505682e-07	6.06570117976678e-05	4.536726412600713e-05	0.00018807094662375807	0.0	0.0	0.0	9.403564437603674e-07	1.8998313088281694e-06	0.0	0.00013437389481143474	9.403699053975818e-07	3.616800744856416e-06	9.406189953264316e-07	9.403581545409642e-07	6.070936619305455e-05	4.540623095651489e-05	0.00018823452824789173	0.0	0.0	0.0	9.411744160293085e-07	1.9001059142516612e-06	0.0	0.00013449212504171553	9.411883847856711e-07	3.6199484958290345e-06	9.414466708624992e-07	9.411761909565211e-07	6.0763637806294786e-05	4.544663385805529e-05	0.00018840404068533193	0.0	0.0	0.0	9.420220417370631e-07	1.903645629836375e-06	0.0	0.00013461457913604895	9.420365157338808e-07	3.623210293664743e-06	9.423039128555769e-07	9.420238801835768e-07	6.081980843344882e-05	4.548845915024987e-05	0.00018857942744239056	0.0	0.0	0.0	9.428990384115489e-07	1.9053582714783705e-06	0.0	0.00013474121249235018	9.429139999397373e-07	3.626584991080246e-06	9.431904089930771e-07	9.429009397458051e-07	6.0877854844931536e-05	4.5531690176643086e-05	0.0001887606113592562	0.0	0.0	0.0	9.438050199958216e-07	1.9105069937882938e-06	0.0	0.0001348719678785083	9.438204814156057e-07	3.6300712198976826e-06	9.441057583373948e-07	9.438069833278866e-07	6.09377466837948e-05	4.557630522283352e-05	0.00018894749178588273	0.0	0.0	0.0	9.44739482912464e-07	1.9087348959659556e-06	0.0	0.00013500676085942596	9.447554119008589e-07	3.6336668726832906e-06	9.450493695435514e-07	9.447415070252506e-07	6.099944320559721e-05	4.562227434629588e-05	0.00018913993929977008	0.0	0.0	0.0	9.457017798937648e-07	1.908302670068303e-06	0.0	0.00013514550144306527	9.457181707220721e-07	3.637369562809122e-06	9.460206126029991e-07	9.457038634154542e-07	6.106290488189632e-05	4.5669567686197305e-05	0.00018933783378128418	0.0	0.0	0.0	9.466913104630507e-07	1.9167568050175598e-06	0.0	0.0001352881114180609	9.467081819170801e-07	3.641177074548894e-06	9.47018940236045e-07	9.466934521439235e-07	6.11280999851489e-05	4.571816070264638e-05	0.00018954108235739165	0.0	0.0	0.0	9.477076105294492e-07	1.9142813421172123e-06	0.0	0.00013543452038957275	9.477249137792601e-07	3.645087361826569e-06	9.480438599514286e-07	9.477098093942743e-07	6.11949994256999e-05	4.576803107151786e-05	0.0001897495982632563	0.0	0.0	0.0	9.48750246439095e-07	1.9168395309135183e-06	0.0	0.00013558467699024973	9.48767993325213e-07	3.6490989894377754e-06	9.490950122710319e-07	9.487525016825332e-07	6.126357914881998e-05	4.5819161041042145e-05	0.00018996330479716938	0.0	0.0	0.0	9.498188345761514e-07	1.922682571846314e-06	0.0	0.00013573852119967431	9.498370295499264e-07	3.653210453951357e-06	9.501719768473226e-07	9.49821145284954e-07	6.133380773749092e-05	4.587152809246678e-05	0.00019018209776486774	0.0	0.0	0.0	9.509128536288375e-07	1.9224107574980363e-06	0.0	0.0001358959664816825	9.509314702766741e-07	3.6574196329342998e-06	9.512741475518958e-07	9.509152185488963e-07	6.140564138746531e-05	4.592510048308348e-05	0.00019040583479466153	0.0	0.0	0.0	9.520315914100023e-07	1.9246727558336498e-06	0.0	0.00013605690829753683	9.520506220168063e-07	3.6617238603799953e-06	9.524007923460626e-07	9.520340089587095e-07	6.147903135556022e-05	4.5979842034348966e-05	0.00019063436348791885	0.0	0.0	0.0	9.531742858624217e-07	1.9298847368269393e-06	0.0	0.00013622123973406342	9.531937294457015e-07	3.6661202314183946e-06	9.53551162886807e-07	9.531767543938035e-07	6.155393226938289e-05	4.6035718114228125e-05	0.0001908675482884449	0.0	0.0	0.0	9.543402594607257e-07	1.9280880220086763e-06	0.0	0.00013638886446915144	9.543600709194781e-07	3.670605969496416e-06	9.547245852516724e-07	9.54342777584991e-07	6.163030572416273e-05	4.6092698866986626e-05	0.0001911052776486896	0.0	0.0	0.0	9.555289548424846e-07	1.9300528939784574e-06	0.0	0.00013655971839259795	9.555491471635933e-07	3.6751791528774945e-06	9.559206110225588e-07	9.555315215453434e-07	6.170812589624314e-05	4.615076433469382e-05	0.00019134747526098416	0.0	0.0	0.0	9.56739990656119e-07	1.9305794260207742e-06	0.0	0.00013673374555694864	9.567605559281879e-07	3.679838233748138e-06	9.571388486408334e-07	9.56742605109378e-07	6.178736572361716e-05	4.620989473838046e-05	0.0001915940534762955	0.0	0.0	0.0	9.579729284677827e-07	1.9358232128454385e-06	0.0	0.0001369108781133722	9.579938664792427e-07	3.6845815561894388e-06	9.583788228544314e-07	9.57975589653719e-07	6.18679884856794e-05	4.627006398744257e-05	0.00019184488898712576	0.0	0.0	0.0	9.592271512657756e-07	1.9402344689953147e-06	0.0	0.0001370910165127565	9.59248455289271e-07	3.6894067238583524e-06	9.596398363061353e-07	9.592298576920484e-07	6.194994277686898e-05	4.633123502680949e-05	0.0001920998134507872	0.0	0.0	0.0	9.605018168877883e-07	1.9455407116943483e-06	0.0	0.00013727403119408396	9.605234683788115e-07	3.6943104539350664e-06	9.60920981698683e-07	9.605045666133575e-07	6.203316773586444e-05	4.639336277777103e-05	0.0001923586359726926	0.0	0.0	0.0	9.617959707504437e-07	1.9436105275540215e-06	0.0	0.00013745978440025082	9.618179367372948e-07	3.699289019858515e-06	9.622212947663309e-07	9.61798761724795e-07	6.211760462535345e-05	4.64564024678917e-05	0.00019262118070175691	0.0	0.0	0.0	9.631087339108816e-07	1.9494412270834523e-06	0.0	0.0001376481637686962	9.6313101299289e-07	3.704339161269581e-06	9.635399893977043e-07	9.631115643969645e-07	6.220320972326514e-05	4.652031982577919e-05	0.00019288732264322855	0.0	0.0	0.0	9.644394819228881e-07	1.9480820216631984e-06	0.0	0.00013783908802734467	9.644620535103748e-07	3.709458400620869e-06	9.648764972113028e-07	9.64442350711327e-07	6.228995193225989e-05	4.658509040216878e-05	0.00019315697276334125	0.0	0.0	0.0	9.65787769985375e-07	1.9535057810862404e-06	0.0	0.00013803250338925862	9.65810645870933e-07	3.7146451502801414e-06	9.66230441949208e-07	9.657906762340426e-07	6.237780705226561e-05	4.665069615915863e-05	0.0001934300547663805	0.0	0.0	0.0	9.67153216554968e-07	1.9525604823626637e-06	0.0	0.00013822834506146319	9.671763687742924e-07	3.719897790150452e-06	9.67601369833827e-07	9.671561593558916e-07	6.246673979298603e-05	4.6717112092564485e-05	0.00019370644938871892	0.0	0.0	0.0	9.6853522481958e-07	1.9593589796981824e-06	0.0	0.0001384265213200358	9.685586636788349e-07	3.7252141739112135e-06	9.689886382122093e-07	9.68538202769985e-07	6.255670020346161e-05	4.678430271836247e-05	0.0001939859893517724	0.0	0.0	0.0	9.699329577646501e-07	1.9720084814273807e-06	0.0	0.0001386268962039088	9.699566623654697e-07	3.7305909646562783e-06	9.70391294772849e-07	9.699359688401752e-07	6.264762123392881e-05	4.685221906020631e-05	0.00019426845969476122	0.0	0.0	0.0	9.713453402318383e-07	1.9637218747575446e-06	0.0	0.00013882931071978685	9.713692810236538e-07	3.7360239952225026e-06	9.71808226359541e-07	9.713483820544203e-07	6.273943208746318e-05	4.692080784591338e-05	0.0001945536439724795	0.0	0.0	0.0	9.727712901474833e-07	1.9666047956221797e-06	0.0	0.00013903361935661514	9.727954552068706e-07	3.7415091709595076e-06	9.732384147171744e-07	9.727743604926153e-07	6.283207422952513e-05	4.699002364952663e-05	0.0001948413721687657	0.0	0.0	0.0	9.742099580036296e-07	1.972479022199741e-06	0.0	0.00013923971578789284	9.742343483633776e-07	3.7470432721378247e-06	9.746811162064978e-07	9.74213055220325e-07	6.292550833445515e-05	4.705983515576934e-05	0.00019513153475388437	0.0	0.0	0.0	9.756607967703054e-07	1.9749980774530634e-06	0.0	0.0001394475286500911	9.756853832421075e-07	3.7526240761869215e-06	9.761358318263096e-07	9.756639198261897e-07	6.301970646003858e-05	4.713022060423211e-05	0.0001954240499180521	0.0	0.0	0.0	9.771233976381396e-07	1.9779588972090132e-06	0.0	0.00013965700502133533	9.771481811754873e-07	3.7582501258023637e-06	9.776021911797393e-07	9.771265457393035e-07	6.31146412621987e-05	4.7201160401005606e-05	0.00019571882618997358	0.0	0.0	0.0	9.785973029142478e-07	1.9821962256434164e-06	0.0	0.00013986806808072004	9.786222772131781e-07	3.763919634044618e-06	9.790796560096998e-07	9.786004749290523e-07	6.32102685768043e-05	4.7272623646479874e-05	0.00019601571205538735	0.0	0.0	0.0	9.80081754296254e-07	1.982191328899567e-06	0.0	0.00014008059110420045	9.801068954365003e-07	3.769629619447904e-06	9.805673384696767e-07	9.800849483615498e-07	6.330652160005685e-05	4.7344562439388695e-05	0.00019631448716653723	0.0	0.0	0.0	9.815756493832612e-07	1.983583805921115e-06	0.0	0.00014029440640748046	9.816009386273849e-07	3.775375864464139e-06	9.820640642342537e-07	9.815788629740765e-07	6.340332143656666e-05	4.741691835386341e-05	0.00019661490415923106	0.0	0.0	0.0	9.830777512161112e-07	1.9904342516905765e-06	0.0	0.00014050934172981947	9.831031896181873e-07	3.7811536881765573e-06	9.835686275592323e-07	9.83080981670715e-07	6.350059596684299e-05	4.748963608638652e-05	0.00019691674950545357	0.0	0.0	0.0	9.845869926582262e-07	1.9918332416201843e-06	0.0	0.00014072525143570062	9.846125328071229e-07	3.786958797830698e-06	9.850800096701425e-07	9.845902378196421e-07	6.359829045226845e-05	4.756267223134387e-05	0.00019721987006215584	0.0	0.0	0.0	9.861026088219293e-07	1.9908184917302694e-06	0.0	0.00014094204867475901	9.861282427494864e-07	3.792788400065323e-06	9.865976034368122e-07	9.861058673612587e-07	6.369637448987124e-05	4.763600217740526e-05	0.0001975241831755067	0.0	0.0	0.0	9.876241870171129e-07	1.9948851548836878e-06	0.0	0.0001411596841424755	9.876499180456783e-07	3.798640948831313e-06	9.88121064120225e-07	9.87627458183424e-07	6.379482595271355e-05	4.770960947416141e-05	0.00019782961824914313	0.0	0.0	0.0	9.891513741600844e-07	2.000765384180437e-06	0.0	0.00014137810123393587	9.891772124097241e-07	3.804515112699928e-06	9.896499951347255e-07	9.891546570990566e-07	6.389361001878556e-05	4.778347021263676e-05	0.00019813605221463993	0.0	0.0	0.0	9.906835541515026e-07	2.0052581260449754e-06	0.0	0.00014159718832967228	9.907094719717442e-07	3.810408379739059e-06	9.911836142507942e-07	9.906868472503636e-07	6.399266366886847e-05	4.785754002355594e-05	0.00019844327150677886	0.0	0.0	0.0	9.922196582551693e-07	2.008944087473234e-06	0.0	0.0001418167789430741	9.922456492571796e-07	3.816316724697706e-06	9.927207552374338e-07	9.92222958991057e-07	6.409190463628165e-05	4.7931758814118425e-05	0.000198751012740037	0.0	0.0	0.0	9.937583691268317e-07	2.0090343931071563e-06	0.0	0.0001420366752057763	9.937843822208998e-07	3.822234910496952e-06	9.942600328564274e-07	9.937616745617836e-07	6.419124734954727e-05	4.800606159656436e-05	0.00019905901856892097	0.0	0.0	0.0	9.952984004372138e-07	2.0131990550187704e-06	0.0	0.0001422567132692949	9.953244320222146e-07	3.828158170783699e-06	9.958003008132436e-07	9.953017080331267e-07	6.429063004414848e-05	4.808039940754936e-05	0.00019936711644514619	0.0	0.0	0.0	9.968388903916816e-07	2.019145916260332e-06	0.0	0.00014247679018807187	9.968649348243602e-07	3.83408317943838e-06	9.973408394920175e-07	9.968421985582077e-07	6.439001814388753e-05	4.815474382104222e-05	0.0001996752154601135	0.0	0.0	0.0	9.983793852604884e-07	2.02098725637656e-06	0.0	0.00014269685225848746	9.984054252376526e-07	3.840008143400939e-06	9.988812735922262e-07	9.983826932196185e-07	6.448939007374589e-05	4.822907825972601e-05	0.00019998325009320609	0.0	0.0	0.0	9.99919557506664e-07	2.022851304030517e-06	0.0	0.00014291684915010886	9.99945583502539e-07	3.84593183262207e-06	1.0004212505711488e-06	9.999228645447638e-07	6.458871430554451e-05	4.830338120724848e-05	0.00020029110765579296	0.0	0.0	0.0	1.0014588429380378e-06	2.0281227133152405e-06	0.0	0.00014313668207853897	1.001484852048353e-06	3.851852105537981e-06	1.0019600779992645e-06	1.0014621475907401e-06	6.468793224479072e-05	4.83776119224992e-05	0.00020059858604038838	0.0	0.0	0.0	1.0029962299937434e-06	2.0301801962387725e-06	0.0	0.00014335618424346621	1.0030221992866041e-06	3.857764998430212e-06	1.0034965873227446e-06	1.0029995297732575e-06	6.478695991367037e-05	4.845170937181632e-05	0.00020090541438992445	0.0	0.0	0.0	1.0045303638636915e-06	2.031638152988504e-06	0.0	0.00014357515736610965	1.004556272785101e-06	3.863665311615905e-06	1.0050293903434814e-06	1.0045336557589492e-06	6.488571106118056e-05	4.8525608150015204e-05	0.00020121133283337622	0.0	0.0	0.0	1.0060599455701422e-06	2.0311096082846992e-06	0.0	0.00014379342701098278	1.0060857574786237e-06	3.8695479856313325e-06	1.006557266672915e-06	1.0060632269494233e-06	6.498411981807452e-05	4.859925606395425e-05	0.0002015161572484518	0.0	0.0	0.0	1.0075840555061149e-06	2.048559267437552e-06	0.0	0.0001440108916032053	1.0076097900992897e-06	3.875409696332464e-06	1.0080795063530416e-06	1.007587324743224e-06	6.508215290754613e-05	4.867262551570254e-05	0.00020181980163601026	0.0	0.0	0.0	1.0091022645331104e-06	2.0411196608559776e-06	0.0	0.00014422749604343623	1.0091278916864165e-06	3.881248598285674e-06	1.0095957243399056e-06	1.0091055208580996e-06	6.517978791052898e-05	4.874569935776321e-05	0.0002021221973078305	0.0	0.0	0.0	1.0106142292484828e-06	2.046663345980109e-06	0.0	0.0001444431898924212	1.0106397497337622e-06	3.887063489463069e-06	1.0111055672725694e-06	1.0106174719278696e-06	6.527699218368229e-05	4.8818455479956424e-05	0.00020242322647701184	0.0	0.0	0.0	1.0121193598864827e-06	2.0492340968930106e-06	0.0	0.00014465786792200856	1.0121447727940991e-06	3.892852098310588e-06	1.0126082975368467e-06	1.0121225873538568e-06	6.537370357661299e-05	4.889085061120333e-05	0.0002027226752854271	0.0	0.0	0.0	1.0136165860968285e-06	2.053129013157758e-06	0.0	0.00014487135240369236	1.0136418535666242e-06	3.8986101700530095e-06	1.0141026700762242e-06	1.013619795726304e-06	6.546983403767316e-05	4.896282045803892e-05	0.0002030202618859325	0.0	0.0	0.0	1.01510449820136e-06	2.0638487310014703e-06	0.0	0.00014508344162132044	1.0151295975685238e-06	3.904332342945506e-06	1.0155872727570506e-06	1.0151076869262891e-06	6.556529815655759e-05	4.903429970340247e-05	0.00020331573272358572	0.0	0.0	0.0	1.0165818289883584e-06	2.057832632909328e-06	0.0	0.00014529397304423655	1.0166067447191035e-06	3.910013768286696e-06	1.0170609687232817e-06	1.016584994307275e-06	6.566003784482752e-05	4.910524145601123e-05	0.00020360893110137095	0.0	0.0	0.0	1.0180477961423856e-06	2.0581376784437457e-06	0.0	0.00014550285897200628	1.018072510291312e-06	3.915651423374135e-06	1.0185231452677434e-06	1.0180509367243105e-06	6.575402656467081e-05	4.91756230882539e-05	0.00020389979203065683	0.0	0.0	0.0	1.019502075582947e-06	2.0641810204035005e-06	0.0	0.00014571007011084396	1.0195266056354725e-06	3.921244194744337e-06	1.0199735979172698e-06	1.0195051909582856e-06	6.584725116119989e-05	4.92454349423483e-05	0.00020418827150101612	0.0	0.0	0.0	1.0209444470940133e-06	2.065071688608775e-06	0.0	0.00014591555697469834	1.0209687608958369e-06	3.926791045188652e-06	1.0214119797310708e-06	1.0209475366267458e-06	6.593967550938516e-05	4.931465317158278e-05	0.0002044742351398009	0.0	0.0	0.0	1.0223742376911825e-06	2.0695572684449257e-06	0.0	0.00014611920213486283	1.0223983394361798e-06	3.932289530474335e-06	1.0228374674096834e-06	1.022377299622576e-06	6.603122919420405e-05	4.938322889796954e-05	0.00020475743999348204	0.0	0.0	0.0	1.0237902313741434e-06	2.073734927993248e-06	0.0	0.00014632080601107393	1.023814094505468e-06	3.937734860127581e-06	1.024248662840222e-06	1.0237932627130272e-06	6.612181508114169e-05	4.9451090809505326e-05	0.00020503757806264623	0.0	0.0	0.0	1.025190887804011e-06	2.073421341711633e-06	0.0	0.00014652014890168886	1.0252144778466662e-06	3.94312108056035e-06	1.0256440281863924e-06	1.025193885219947e-06	6.621134393662249e-05	4.95181697472718e-05	0.00020531439077962077	0.0	0.0	0.0	1.0265749150477426e-06	2.0871680576095797e-06	0.0	0.00014671707471800775	1.0265982193046113e-06	3.948443302994498e-06	1.0270224720722511e-06	1.0265778761183157e-06	6.629976578881411e-05	4.958442375340554e-05	0.0002055877540292859	0.0	0.0	0.0	1.027941694070545e-06	2.081752072299186e-06	0.0	0.0001469115265841	1.027964703180162e-06	3.953699153408915e-06	1.0283835978891733e-06	1.027944617914628e-06	6.638707062555482e-05	4.964984203838269e-05	0.00020585765699668366	0.0	0.0	0.0	1.0292911718067793e-06	2.0848763527984767e-06	0.0	0.00014710351252232007	1.029313896363144e-06	3.958888500636792e-06	1.0297274624158093e-06	1.0292940585505978e-06	6.647326023810957e-05	4.971442660281102e-05	0.00020612409825303336	0.0	0.0	0.0	1.0306233407601662e-06	2.0822570350898224e-06	0.0	0.00014729300945748953	1.0306457551225587e-06	3.96401117793366e-06	1.031053903298269e-06	1.0306261901745075e-06	6.655830511266402e-05	4.9778159743032655e-05	0.00020638695574116449	0.0	0.0	0.0	1.0319375891148667e-06	2.089357042817503e-06	0.0	0.00014747990181272324	1.031959717237803e-06	3.969065028859247e-06	1.0323621097692539e-06	1.0319403994381862e-06	6.664213041737859e-05	4.9840990411291795e-05	0.0002066459655582155	0.0	0.0	0.0	1.0332325957607066e-06	2.0924659748048523e-06	0.0	0.00014766396121916681	1.0332543767278597e-06	3.974044651907287e-06	1.0336504819004284e-06	1.0332353636367038e-06	6.672462414733556e-05	4.990283652707638e-05	0.00020690077183537365	0.0	0.0	0.0	1.0345065809243005e-06	2.092501410545727e-06	0.0	0.00014784494181422974	1.0345279984218492e-06	3.978943374898273e-06	1.0349172987560011e-06	1.0345093025702493e-06	6.680568793317623e-05	4.9963621453503433e-05	0.00020715109248218932	0.0	0.0	0.0	1.035758135299334e-06	2.093072250915221e-06	0.0	0.00014802267317596426	1.0357791655007996e-06	3.983755744025694e-06	1.0361613689523013e-06	1.0357608080817633e-06	6.6885270844769e-05	5.002330128150183e-05	0.00020739680876293828	0.0	0.0	0.0	1.0369866671657146e-06	2.097275491156465e-06	0.0	0.00014819711429254963	1.0370073120313136e-06	3.988479575064923e-06	1.0373824073582492e-06	1.0369892904104352e-06	6.696337524020545e-05	5.0081873351061857e-05	0.0002076379554020498	0.0	0.0	0.0	1.0381923515137788e-06	2.097990704852686e-06	0.0	0.00014836830831499003	1.038212607815417e-06	3.993115515894196e-06	1.0385807169538932e-06	1.0381949259129937e-06	6.70400209894418e-05	5.0139352748147e-05	0.00020787458940732298	0.0	0.0	0.0	1.0393754731495359e-06	2.102106150627533e-06	0.0	0.000148536281673205	1.0393953529932368e-06	3.997664721922003e-06	1.039756481938755e-06	1.0393779991584315e-06	6.71151990926292e-05	5.019573756963271e-05	0.00020810664880424834	0.0	0.0	0.0	1.0405357204940894e-06	2.102230171936163e-06	0.0	0.00014870094367360376	1.0405551962058535e-06	4.002125848399751e-06	1.0409090654714325e-06	1.0405381968587666e-06	6.71888411524561e-05	5.025098266499097e-05	0.00020833388220915507	0.0	0.0	0.0	1.041671834661554e-06	2.1045764692400735e-06	0.0	0.00014886208137707103	1.0416908973927965e-06	4.006494133425897e-06	1.0420369752262405e-06	1.0416742581613097e-06	6.726083668938411e-05	5.0305008284328044e-05	0.00020855593071136865	0.0	0.0	0.0	1.042782020280934e-06	2.1089947646314166e-06	0.0	0.0001490194308252892	1.042800645122403e-06	4.010762613002342e-06	1.0431383632444545e-06	1.042784386880311e-06	6.733107585555374e-05	5.035772989075818e-05	0.00020877247252632948	0.0	0.0	0.0	1.0438646693702645e-06	2.1128957258575194e-06	0.0	0.0001491727901314982	1.0438828181868822e-06	4.014925047974757e-06	1.0442118177784913e-06	1.0438669759785378e-06	6.739949433890891e-05	5.0409093325004e-05	0.00020898334960708163	0.0	0.0	0.0	1.04491899376205e-06	2.1115818664105652e-06	0.0	0.00014932209582838846	1.0449366625343426e-06	4.018978530146963e-06	1.0452568967260814e-06	1.0449212393578441e-06	6.746608937657939e-05	5.045909094523969e-05	0.0002091885888711538	0.0	0.0	0.0	1.0459451298172838e-06	2.1265452335890783e-06	0.0	0.00014946739659313973	1.045962319701282e-06	4.022923597127807e-06	1.0462739422193675e-06	1.0459473151501548e-06	6.75308902979758e-05	5.050774337425565e-05	0.0002093882868719716	0.0	0.0	0.0	1.0469435605804148e-06	2.112594257481051e-06	0.0	0.0001496087559540062	1.0469602778887725e-06	4.026762125637327e-06	1.047263398647817e-06	1.0469456866741235e-06	6.75939101675745e-05	5.055506408930134e-05	0.00020958245699981008	0.0	0.0	0.0	1.0479143516443371e-06	2.1166556479154784e-06	0.0	0.00014974614732528449	1.047930601608208e-06	4.030494369141444e-06	1.048225078154267e-06	1.047916418160723e-06	6.76551096473142e-05	5.060102972945956e-05	0.00020977093683134177	0.0	0.0	0.0	1.0488566888679515e-06	2.1231578234008684e-06	0.0	0.00014987941308664698	1.048872466443194e-06	4.034117164600487e-06	1.0491578754449816e-06	1.0488586934440003e-06	6.771439766846227e-05	5.064557635590554e-05	0.0002099534184476903	0.0	0.0	0.0	1.0497690313789834e-06	2.1254546020750125e-06	0.0	0.00015000831202847004	1.049784299704718e-06	4.037624468047792e-06	1.0500601012449934e-06	1.049770970376246e-06	6.777166618636493e-05	5.068862265663198e-05	0.00021012957315565283	0.0	0.0	0.0	1.0506497360274563e-06	2.1222114050459278e-06	0.0	0.00015013262471174352	1.0506644443785407e-06	4.041009905028202e-06	1.0509302203315318e-06	1.0506516061270098e-06	6.782683647915233e-05	5.073010506660586e-05	0.00021029918972209405	0.0	0.0	0.0	1.051497748290273e-06	2.1289538386067576e-06	0.0	0.00015025224913522043	1.0515119186057415e-06	4.044269692778785e-06	1.0517675205719835e-06	1.0514995478180862e-06	6.787988800153764e-05	5.0770002634637364e-05	0.00021046224091451383	0.0	0.0	0.0	1.05231293382732e-06	2.1282667123163346e-06	0.0	0.000150367192547786	1.0523265416619208e-06	4.047403129206951e-06	1.052572054327758e-06	1.0523146629313173e-06	6.793083781623465e-05	5.080832531308011e-05	0.00021061879589737723	0.0	0.0	0.0	1.0530956392715934e-06	2.13308545232481e-06	0.0	0.0001504775173728265	1.0531087021909159e-06	4.050411706061239e-06	1.0533442588974926e-06	1.0530972989076615e-06	6.797970837597941e-05	5.084509140927124e-05	0.00021076891179745127	0.0	0.0	0.0	1.0538461496301455e-06	2.1426052788385198e-06	0.0	0.00015058323847864284	1.0538586517580814e-06	4.053296393411954e-06	1.0540842373242665e-06	1.0538477401242857e-06	6.802648701555065e-05	5.088029582073578e-05	0.00021091251947624208	0.0	0.0	0.0	1.0545641177153003e-06	2.1351605338152563e-06	0.0	0.0001506842809704213	1.054576089369945e-06	4.056056039363467e-06	1.0547914637809732e-06	1.0545656378972082e-06	6.807112130940235e-05	5.091390333445032e-05	0.0002110494309584376	0.0	0.0	0.0	1.0552486023791194e-06	2.1359326260738284e-06	0.0	0.00015078047762415387	1.055259988302162e-06	4.058686699843542e-06	1.0554647666945403e-06	1.0552500498080246e-06	6.811352990347257e-05	5.094585417642552e-05	0.0002111793889645663	0.0	0.0	0.0	1.055898316972456e-06	2.135515805016783e-06	0.0	0.00015087165484058295	1.0559091143756233e-06	4.061183628901235e-06	1.056102931005595e-06	1.055899688958462e-06	6.815364335534316e-05	5.097609426555468e-05	0.0002113021939579119	0.0	0.0	0.0	1.0565122646004278e-06	2.1358874062717693e-06	0.0	0.00015095768837777312	1.0565224517470549e-06	4.06354291634463e-06	1.0567050880452098e-06	1.0565135592443441e-06	6.819142144972012e-05	5.1004589993911767e-05	0.000211417744785506	0.0	0.0	0.0	1.057089940674284e-06	2.140272645581494e-06	0.0	0.00015103853305116114	1.0570995222299184e-06	4.0657627184769886e-06	1.0572709226542646e-06	1.057091157253238e-06	6.822685587195468e-05	5.1031332578303574e-05	0.00021152603159550385	0.0	0.0	0.0	1.0576312967297518e-06	2.15029814813458e-06	0.0	0.00015111418793720992	1.057640237424708e-06	4.067842692273413e-06	1.0578004289402006e-06	1.0576324353146326e-06	6.825994878982223e-05	5.1056323202149384e-05	0.00021162706269965575	0.0	0.0	0.0	1.0581363744036234e-06	2.136230839041831e-06	0.0	0.00015118466722886795	1.058144716389406e-06	4.069783295381733e-06	1.0582937061141884e-06	1.0581374351417527e-06	6.829070132547985e-05	5.107956394423967e-05	0.00021172083266337874	0.0	0.0	0.0	1.058605146076384e-06	2.1387792063214968e-06	0.0	0.00015124994747384453	1.0586128721554223e-06	4.07158419507571e-06	1.0587505894692077e-06	1.0586061286676419e-06	6.831909523692804e-05	5.1101042840052636e-05	0.00021180727388696614	0.0	0.0	0.0	1.0590372731970732e-06	2.1418613382949203e-06	0.0	0.0001513099726053674	1.05904438478539e-06	4.073244162940391e-06	1.0591706860305352e-06	1.0590381767889698e-06	6.834509991469046e-05	5.1120738111364826e-05	0.0002118862845500664	0.0	0.0	0.0	1.059432246317973e-06	2.1539577473227147e-06	0.0	0.00015136465865212616	1.0594387033095025e-06	4.074761081175402e-06	1.0595534077416926e-06	1.0594330697125658e-06	6.836867567755955e-05	5.113862041874496e-05	0.0002119577397983698	0.0	0.0	0.0	1.059789441075923e-06	2.143628647835382e-06	0.0	0.0001514139266616233	1.0597952779515364e-06	4.07613283558146e-06	1.0598982019154405e-06	1.0597901829841699e-06	6.838978778818508e-05	5.115466354724052e-05	0.00021202153373941644	0.0	0.0	0.0	1.0601083280985768e-06	2.145925680074508e-06	0.0	0.00015145769459065268	1.0601135158162696e-06	4.077357145456055e-06	1.0602044943797797e-06	1.0601089873217665e-06	6.840840198550592e-05	5.116884123092806e-05	0.0002120775646142132	0.0	0.0	0.0	1.0603883988138342e-06	2.1478504938117397e-06	0.0	0.0001514958980414626	1.0603929272145925e-06	4.078432126501452e-06	1.060471834623091e-06	1.0603889743763629e-06	6.842449397086875e-05	5.118113421743912e-05	0.00021212576444785237	0.0	0.0	0.0	1.060629313714914e-06	2.1428135314958964e-06	0.0	0.00015152849668172676	1.060633171455203e-06	4.079356466944337e-06	1.0606999407279264e-06	1.0606298050093236e-06	6.843805158679118e-05	5.1191532073049355e-05	0.0002121661044655468	0.0	0.0	0.0	1.0608309293737215e-06	2.147225411182336e-06	0.0	0.00015155548182942724	1.0608341250159906e-06	4.080129689988068e-06	1.060888752359318e-06	1.060831336238402e-06	6.844907593759286e-05	5.120003454752006e-05	0.00021219859489219085	0.0	0.0	0.0	1.0609932972544386e-06	2.1430948413894773e-06	0.0	0.0001515768651687525	1.06099583199044e-06	4.080751963920666e-06	1.061038351569999e-06	1.0609936198671203e-06	6.845757354814545e-05	5.1206646307213854e-05	0.0002122232567556429	0.0	0.0	0.0	1.0611165225356237e-06	2.1489195418315334e-06	0.0	0.00015159265919861427	1.0611183916419305e-06	4.0812236704032754e-06	1.0611488257691206e-06	1.061116761112587e-06	6.846354645595344e-05	5.121136972778706e-05	0.00021224009016575728	0.0	0.0	0.0	1.0612006054554848e-06	2.143480379657062e-06	0.0	0.0001516028570902573	1.0612018132837656e-06	4.081544846463267e-06	1.0612201267549586e-06	1.0612007599012704e-06	6.846698499003794e-05	5.1214199044976866e-05	0.00021224905523227776	0.0	0.0	0.0	1.0612453460670506e-06	2.1482236731002318e-06	0.0	0.00015160741947827525	1.061245894047801e-06	4.081714713765384e-06	1.0612519784608155e-06	1.0612454157901909e-06	6.846786524254842e-05	5.121511769655902e-05	0.0002122500693896411	0.0	0.0	0.0	1.0612503311202203e-06	2.144117355785968e-06	0.0	0.00015160627748546013	1.0612502011041486e-06	4.081731609180456e-06	1.0612438984015808e-06	1.0612503151073553e-06	6.846615370711852e-05	5.12141010864828e-05	0.00021224302628801049	0.0	0.0	0.0	1.0612150287425804e-06	2.144498476727485e-06	0.0	0.0001515993576136477	1.0612142203586742e-06	4.0815935558834855e-06	1.061195372088151e-06	1.0612149258578228e-06	6.846182010381204e-05	5.1211125852134135e-05	0.00021222783748677147	0.0	0.0	0.0	1.0611389970032941e-06	2.1433860050494892e-06	0.0	0.00015158660278218977	1.0611374943621e-06	4.0812987933785555e-06	1.0611060003621373e-06	1.0611388063838781e-06	6.845484689636741e-05	5.12061770015802e-05	0.0002122044616210263	0.0	0.0	0.0	1.0610220297285015e-06	2.143149206612016e-06	0.0	0.0001515680014812606	1.061019835301804e-06	4.080846596783317e-06	1.060975703405878e-06	1.061021751163055e-06	6.844524039563198e-05	5.119925670210756e-05	0.0002121729353253876	0.0	0.0	0.0	1.060864310944998e-06	2.1455486721871934e-06	0.0	0.00015154359831936085	1.0608614331042861e-06	4.080237693296148e-06	1.0608047943355408e-06	1.0608639450762262e-06	6.843303067312151e-05	5.1190385318492665e-05	0.00021213336530529655	0.0	0.0	0.0	1.06066637485366e-06	2.145718722895083e-06	0.0	0.00015151347929708925	1.0606628156323878e-06	4.079474110578794e-06	1.0605938756729956e-06	1.060665922997074e-06	6.841825821022346e-05	5.117959290986088e-05	0.00021208587706547544	0.0	0.0	0.0	1.0604288489767858e-06	2.1428396693173564e-06	0.0	0.0001514777294119981	1.0604246214326067e-06	4.078558304648815e-06	1.060343542094321e-06	1.0604283124450076e-06	6.840095026745177e-05	5.116690247934776e-05	0.0002120305361897606	0.0	0.0	0.0	1.060152060285415e-06	2.1554122972336834e-06	0.0	0.0001514363645848179	1.060147137428006e-06	4.077491382768832e-06	1.0600539038143353e-06	1.0601514394408029e-06	6.838109380573443e-05	5.1152308787937556e-05	0.00021196727183358784	0.0	0.0	0.0	1.0598356530349419e-06	2.1467230275765392e-06	0.0	0.00015138931468566087	1.0598300907239007e-06	4.076272301198259e-06	1.0597244683977256e-06	1.0598349467171791e-06	6.83586409044593e-05	5.1135779428347463e-05	0.00021189591419106606	0.0	0.0	0.0	1.059478777134863e-06	2.1446424063470913e-06	0.0	0.00015133642946472652	1.0594725269303146e-06	4.074897393252429e-06	1.0593541834171179e-06	1.0594779831245387e-06	6.83335262874546e-05	5.111726470594071e-05	0.000211816269705009	0.0	0.0	0.0	1.0590804652429014e-06	2.14519228548142e-06	0.0	0.00015127759619306495	1.0590735081370226e-06	4.073363049756318e-06	1.0589422608152164e-06	1.0590795817680138e-06	6.830572479864125e-05	5.109673987515131e-05	0.0002117283021502519	0.0	0.0	0.0	1.058640538324441e-06	2.1392233071231583e-06	0.0	0.0001512128429462315	1.058632879840125e-06	4.071668668325047e-06	1.0584888995806089e-06	1.058639565707311e-06	6.827528394695607e-05	5.1074232819733245e-05	0.00021163220913270037	0.0	0.0	0.0	1.0581599869253757e-06	2.141810186663812e-06	0.0	0.00015114235962601663	1.058151646416995e-06	4.069818102286273e-06	1.057995431298815e-06	1.0581589280042671e-06	6.824230784868451e-05	5.104981772530822e-05	0.0002115283342300082	0.0	0.0	0.0	1.0576405299703258e-06	2.1418716785299137e-06	0.0	0.0001510663983312033	1.0576315374186412e-06	4.0678179998990645e-06	1.0574636209018656e-06	1.057639388615713e-06	6.820689451839519e-05	5.1023571857258517e-05	0.0002114169505062727	0.0	0.0	0.0	1.0570835312348798e-06	2.1407431820813493e-06	0.0	0.00015098510483963203	1.057073908194006e-06	4.0656735801574086e-06	1.0568944864850567e-06	1.0570823097667468e-06	6.816906677002113e-05	5.0995521969694764e-05	0.0002112980625666982	0.0	0.0	0.0	1.056489010436693e-06	2.134873628685038e-06	0.0	0.00015089840837740693	1.0564787567132424e-06	4.06338484805546e-06	1.056287529176831e-06	1.0564877078638723e-06	6.812875313367048e-05	5.0965623051138694e-05	0.0002111713956829648	0.0	0.0	0.0	1.0558555912785712e-06	2.1373045452352457e-06	0.0	0.00015080606805054382	1.0558446716344432e-06	4.0609463854817665e-06	1.0556410607993852e-06	1.0558542039576316e-06	6.808584138027725e-05	5.093379132833621e-05	0.00021103660671776653	0.0	0.0	0.0	1.0551815583201182e-06	2.1340487669898748e-06	0.0	0.0001507078687993772	1.0551699493727557e-06	4.0583516390118335e-06	1.0549535773301676e-06	1.0551800828606617e-06	6.804027483021005e-05	5.089997501402152e-05	0.00021089358683256835	0.0	0.0	0.0	1.0544663707176713e-06	2.130401796348984e-06	0.0	0.0001506038179028069	1.0544540661958536e-06	4.055598581229833e-06	1.0542251337483737e-06	1.054464807084583e-06	6.799211451191675e-05	5.086420705497534e-05	0.0002107426088840072	0.0	0.0	0.0	1.0537113969380346e-06	2.1293257266455336e-06	0.0	0.00015049419504293218	1.0536984361997397e-06	4.052692634892402e-06	1.0534576916318958e-06	1.053709749279196e-06	6.794151890080657e-05	5.082659945269901e-05	0.00021058420175604247	0.0	0.0	0.0	1.0529192832745512e-06	2.1323068711917487e-06	0.0	0.00015037938969235555	1.052905691780078e-06	4.049643917597446e-06	1.052653977938455e-06	1.0529175576048666e-06	6.788864428149186e-05	5.0787274116409076e-05	0.0002104188099073064	0.0	0.0	0.0	1.0520922500100878e-06	2.1255519359574245e-06	0.0	0.00015025965906629245	1.0520780866278631e-06	4.046461105363865e-06	1.0518157899940216e-06	1.0520904503263389e-06	6.783354773465979e-05	5.074628706309563e-05	0.00021024651928145684	0.0	0.0	0.0	1.0512307223105143e-06	2.126621748660706e-06	0.0	0.0001501349558190214	1.0512159706963016e-06	4.043145561800465e-06	1.0509427916082172e-06	1.0512288480516875e-06	6.777615242184318e-05	5.0703592705715534e-05	0.00021006701652964403	0.0	0.0	0.0	1.0503331296766156e-06	2.1215485470974947e-06	0.0	0.00015000499667175947	1.0503177634359836e-06	4.039691222182419e-06	1.0500329970190145e-06	1.0503311765322731e-06	6.771632056297737e-05	5.065908941968308e-05	0.0002098798724722247	0.0	0.0	0.0	1.04939732611671e-06	2.1201058817343516e-06	0.0	0.0001498694992595739	1.0493812996382606e-06	4.036089758869095e-06	1.049084431001556e-06	1.049395289691372e-06	6.765396936690598e-05	5.061270482103269e-05	0.0002096849055563079	0.0	0.0	0.0	1.048422407628678e-06	2.1176562857358715e-06	0.0	0.00014972843536847894	1.0484057220959724e-06	4.032337860218405e-06	1.0480969006817687e-06	1.0484202872966409e-06	6.758915448885397e-05	5.056446544143251e-05	0.00020948238830331567	0.0	0.0	0.0	1.0474097418191086e-06	2.1211463263536134e-06	0.0	0.00014958209862686302	1.047392417716407e-06	4.028440841251566e-06	1.0470724661353143e-06	1.0474075419549645e-06	6.752205274337044e-05	5.0514494358948625e-05	0.00020927292381777498	0.0	0.0	0.0	1.0463623469535703e-06	2.1139728118486797e-06	0.0	0.00014943095936473163	1.0463444660904908e-06	4.024410536201891e-06	1.046014421152871e-06	1.046360074667252e-06	6.745286632818905e-05	5.04629458162364e-05	0.00020905711158965187	0.0	0.0	0.0	1.0452832191060244e-06	2.116346058063949e-06	0.0	0.00014927538416847216	1.0452648162136656e-06	4.020258292937915e-06	1.044925329150911e-06	1.0452808801229871e-06	6.738170390850483e-05	5.0409914051251624e-05	0.00020883519868208848	0.0	0.0	0.0	1.0441735890971798e-06	2.1136510490755257e-06	0.0	0.00014911544282912692	1.0441546655957327e-06	4.015988734703679e-06	1.0438056736995897e-06	1.0441711846425295e-06	6.73085323288661e-05	5.0355388338680374e-05	0.00020860699110057047	0.0	0.0	0.0	1.0430324823960331e-06	2.107674432523362e-06	0.0	0.00014895091334503119	1.0430130198740898e-06	4.0115980544944154e-06	1.042653896875376e-06	1.043030009138364e-06	6.723322149420851e-05	5.029927730470214e-05	0.00020837205271660803	0.0	0.0	0.0	1.0418577167261322e-06	2.1070953327037807e-06	0.0	0.0001487814743010726	1.0418376769928177e-06	4.007077788924329e-06	1.0414677484455933e-06	1.0418551697078102e-06	6.715565040766236e-05	5.0241484436870435e-05	0.00020813005498953653	0.0	0.0	0.0	1.0406476517194429e-06	2.1048901676502803e-06	0.0	0.00014860696394793346	1.0406270078728355e-06	4.0024216630531466e-06	1.040246099650905e-06	1.0406450283270948e-06	6.707580974524108e-05	5.018198840633603e-05	0.00020788106702465564	0.0	0.0	0.0	1.0394026378079113e-06	2.1044375799742185e-06	0.0	0.00014842754554658547	1.0393814127436723e-06	3.997631197254642e-06	1.038990098517475e-06	1.0393999403365924e-06	6.69938384508219e-05	5.012087901329333e-05	0.0002076256105406159	0.0	0.0	0.0	1.038125288131012e-06	2.0958080073508222e-06	0.0	0.00014824367615855476	1.038103543777333e-06	3.992716574778954e-06	1.037702948302185e-06	1.0381225234198248e-06	6.690997046028014e-05	5.005832583997697e-05	0.0002073644397984275	0.0	0.0	0.0	1.0368193754387811e-06	2.098761731027072e-06	0.0	0.00014805589373280648	1.036797153137164e-06	3.9876922217229185e-06	1.0363884147331837e-06	1.0368165517637698e-06	6.682441964930732e-05	4.9994495992200696e-05	0.0002070981634496732	0.0	0.0	0.0	1.0354879402623095e-06	2.0920503372830627e-06	0.0	0.00014786455536175316	1.0354653058151702e-06	3.982569937262624e-06	1.0350489934917005e-06	1.0354850631635504e-06	6.673727476331325e-05	4.992947219212819e-05	0.00020682694496156398	0.0	0.0	0.0	1.034131794350815e-06	2.0867111312149174e-06	0.0	0.0001476696457591268	1.0341087462873751e-06	3.977352606397763e-06	1.0336845716113316e-06	1.0341288637770195e-06	6.664845371856497e-05	4.9863209340623e-05	0.00020655042482998362	0.0	0.0	0.0	1.0327491349344137e-06	2.0903643708194896e-06	0.0	0.00014747080770362612	1.0327256032574568e-06	3.972033051931742e-06	1.0322926441441752e-06	1.0327461455882558e-06	6.655776603854609e-05	4.979557055863825e-05	0.00020626798394550433	0.0	0.0	0.0	1.031336865044748e-06	2.088591127879814e-06	0.0	0.00014726760976915048	1.0313128120602525e-06	3.966599491845313e-06	1.0308701914314234e-06	1.0313338102175244e-06	6.646506108903752e-05	4.972643248748408e-05	0.00020597923553154432	0.0	0.0	0.0	1.0298930548195506e-06	2.0856667808873174e-06	0.0	0.00014705989478564128	1.0298684653044428e-06	3.9610445741954494e-06	1.0294161189442866e-06	1.0298899318355284e-06	6.637036825358322e-05	4.9655794554363145e-05	0.0002056844241517344	0.0	0.0	0.0	1.0284189347568977e-06	2.080151835902244e-06	0.0	0.00014684801278724683	1.028393863910679e-06	3.955373272820337e-06	1.0279328849683005e-06	1.028415748625258e-06	6.627394201027235e-05	4.9583826354305265e-05	0.00020538447091018915	0.0	0.0	0.0	1.0269191169825597e-06	2.07603322172823e-06	0.0	0.00014663273220561442	1.02689364684387e-06	3.949603404669797e-06	1.0264258736964855e-06	1.0269158793119726e-06	6.617615230960015e-05	4.951080080629775e-05	0.00020508053516154505	0.0	0.0	0.0	1.0253993988799526e-06	2.0754860422135695e-06	0.0	0.00014641484109357148	1.025373605025481e-06	3.94375724064055e-06	1.0249005995597023e-06	1.0253961218738165e-06	6.607727535204308e-05	4.9436943299669684e-05	0.00020477333650100165	0.0	0.0	0.0	1.0238633715781403e-06	2.0712489742368878e-06	0.0	0.00014619467097465053	1.0238373169588435e-06	3.937848570996703e-06	1.0233593744057909e-06	1.023860060577937e-06	6.597732074797795e-05	4.936229218324409e-05	0.00020446269597052533	0.0	0.0	0.0	1.022310129845117e-06	2.0649055622701137e-06	0.0	0.00014597186874325252	1.022283773948294e-06	3.931873556412705e-06	1.0217997162545534e-06	1.0223067797473468e-06	6.587602385063446e-05	4.9286671637916075e-05	0.00020414765748965854	0.0	0.0	0.0	1.0207348865085405e-06	2.0617234766770713e-06	0.0	0.00014574565635673033	1.0207081288517993e-06	3.9258135796826704e-06	1.0202161746313447e-06	1.0207314854513623e-06	6.577304746513849e-05	4.920982453390497e-05	0.0002038272262677622	0.0	0.0	0.0	1.0191326701614318e-06	2.0642610699493545e-06	0.0	0.00014551544562319314	1.0191054230414443e-06	3.919649558697235e-06	1.0186046381036188e-06	1.0191292088526792e-06	6.566826512982866e-05	4.913162434452618e-05	0.00020350123403761443	0.0	0.0	0.0	1.0175026506757888e-06	2.068683058301245e-06	0.0	0.0001452813893443039	1.0174748905392567e-06	3.913378503821799e-06	1.0169661891441453e-06	1.017499131043083e-06	6.556192053531587e-05	4.905221515258417e-05	0.00020317068556327634	1.3750107836933194	0.0	0.0	6.573583987659956e-05	0.001430308446678043	0.00019639947858496033	1.0158498643288552e-06	9.651880122437579e-07	9.46229010704907e-06	1.0898968799814963e-05	0.008175986061135232	1.140635966609702e-06	0.0016858600909890695	0.005070076220900286	0.0013162513677297098	1.823822662666037e-07	0.000271400156475092	0.0008087374795117711	1.069288725144856e-06	0.0002138583626633703	6.900649269647976e-05	1.0942616090771482e-05	9.65190799530641e-07	0.0001930387173751568	6.228853723973101e-05	1442.8857801002005
