## Supporting scripts, data, and simulation results. for "A chemical reaction network model of PURE": CRN_PURE_TLonly_MGaptdeGFP_results.csv (part 6 of 34)

73	11.689169973143395	0.04508290445785241	3023.775993319478	0.27508274478904016	0.06288797361342	1.1450843605513337	19.98682277959843	4.571325451321032	0.769062908708107	3.1897337812865767	0.0	36346.26779360981	13625.21526146946	0.023431715154780357	0.0	0.044208248503652126	1.805191953396254	6.058328467207424	0.0	5.4012572540063764e-05	0.0	0.04048393300208175	0.04594546084461538	0.04708438944880518	2.261473561177801	6.854103210339894	119.64697433967311	9.993257689090818	0.0	2399.398176709261	96.12371175535048	0.0	0.0018637521000921262	0.0	0.011703930815134175	0.6674301575617309	0.629385279141108	2.069202366375067	0.0	0.10800291493321298	0.0014797002562412349	0.04521727996608599	0.0007101081717074521	3.634371924872554e-05	5.4427262971734605	0.001827355778996362	0.0	1.3908162568860673e-05	0.0	0.2433369942426996	0.0	2.156631313817346	5.055319286849991e-07	0.08084863568302868	0.014925435013203817	0.12935525133679648	0.0	0.013586231129265216	0.019920813661868094	1.3020101097267576	0.23935352344393182	17005.135982346037	25.068473336544116	0.00363691529072821	0.0	0.04181151557008495	0.09680496857056706	0.017746600568729246	0.18283046249242021	0.0	0.19727231802223316	0.0	0.00047027541975264137	0.0	0.23886089443234523	0.4521437605252164	15.999716022968462	0.0	2.2767752340943148e-07	0.0	0.0005228173811803804	6.326974744224669e-06	2.2270769297499377e-10	7.254969296571194e-07	2.783856568779569e-05	1.8374042508367238e-08	0.009767507104745103	0.791422604278461	9.260137215683198e-09	7.101256825270197e-09	4.691663889086171e-12	3.3264440060331887e-06	1.98386477097112e-09	1.4108882968547168e-05	4.103885247183932e-13	0.4303349093476773	0.0	0.008919577288155903	1.7838473298028559	0.5754347931823792	3.4066559586034767e-07	1.70333190719002e-07	1.6551389494731438e-05	3.430479813399357e-07	6.860959714470404e-05	2.213215639139102e-05	0.045454924567867525	1.1558167422707798e-05	0.03174328111825701	5.046260529068591	0.0	0.0	2.053326704222079e-06	0.0	1.015188693335504e-06	0.9189229689563275	0.0	241.80086603400525	43.39748396538754	1.8487366987078636e-05	0.0005522805613058272	0.0	0.0004682255920394036	1.0226785098915467e-06	1.0118625516481738e-06	0.00021159404988937473	2.021237351764788e-08	0.0	5.3459166444253146e-05	0.0006451370283230461	6.16911522742694e-08	5.131337978508957e-09	0.4381724737958307	3.365876511139393e-05	1.1537091326658859e-08	7.398322005423928e-05	0.0005995779297713824	1.672241088185397e-09	6.49727110596504e-06	0.0	2.710637579834659e-05	5.055319286849991e-07	3.0689670580898968e-06	5.055332486655345e-07	4.21331564679157e-14	2.6932378398624238e-11	7.015632719975255e-05	4.605935799411642e-08	2.2689632742708703e-07	1.9953548769129676	0.0013111628241481775	2.7127536453990682e-08	7.899280107797429e-12	9.317328072367522e-11	3.5102198892113896e-05	2.3921978103666615e-09	6.03815553235306e-09	1.007772318061935e-06	2.0212154542375722e-09	1.0117918044128971e-06	8.465282713526602e-05	0.0005190510676666479	0.0002523782360089645	2.0165041918776976e-09	3.501588683793292e-12	1.3760755971688745e-10	8.461455833833152e-10	247.34090613084342	34.24914551388777	2.3793408138983717e-05	2.5837758354335503e-06	8.120299156483764e-05	0.0	0.00017477052513915965	0.0011664688460989784	0.34803808968624067	3.2304984000497194e-05	7.3226100677119305e-06	1.0252728520791414e-07	1.9664388558342253e-06	2.929829893225171e-07	8.210222838560052e-09	0.0004502903937541455	2.0772742549020566e-05	2.987692061249726e-08	0.004275908653767753	0.0	0.00044708192447609073	0.0	0.0	0.0	0.0	0.0	3.5378764869981847	258.50120348816915	34.64992552579263	1.751218690606806e-05	4.944987672255695e-07	5.977856252972589e-05	0.0	0.00013443662206284114	0.0008972686979015132	0.34877376154961615	2.4852112030388162e-05	1.401117837760029e-06	1.4387620545643058e-08	2.8863366239590464e-07	4.3003320461869637e-08	1.2056699308515576e-09	8.616457213887254e-05	3.978658400252573e-06	4.1912930049299344e-09	0.0019169068365799792	0.0	8.537441114815617e-05	0.0	0.0	0.0	0.0	0.0	3.544698686314624	244.4452551278908	34.14549435783828	2.5236537805941386e-05	3.0225048188513924e-06	8.612355540641665e-05	0.0	0.0001832008246673848	0.0012227351130311799	0.34788323444447483	3.386253221544621e-05	8.566423320198132e-06	1.2732514099142458e-07	2.4129253402012637e-06	3.5950733244341834e-07	1.0073126435444918e-08	0.0005267695362416538	2.4301590352309975e-05	3.710618742442248e-08	0.004771476254875953	0.0	0.0005232445451622645	0.0	0.0	0.0	0.0	0.0	3.5364432642423713	234.78798817143885	33.78132908291445	3.1574830252436205e-05	4.945533898972938e-06	0.00010773466666041381	0.0	0.00022015824071868782	0.0014693997081099055	0.3472038172193502	4.0689834634367875e-05	1.4019738625581826e-05	2.6158978738337084e-07	4.7577568049069665e-06	7.088799867954291e-07	1.9853172129745007e-08	0.0008620578040464217	3.97780881741041e-05	7.625577770258653e-08	0.006943746770105479	0.0	0.0008579359676944338	0.0	0.0	0.0	0.0	0.0	3.5301587850187377	243.33125373512647	34.09660210794765	2.6294069115585413e-05	3.3746357851789136e-06	8.973068137839222e-05	0.0	0.00019000972476683703	0.001268179909827914	0.3477590213830433	3.5120503194288465e-05	9.564798299091472e-06	1.4819901014095864e-07	2.795465735003841e-06	4.1650361033907065e-07	1.1669319516679924e-08	0.0005881548312703204	2.7134433736817172e-05	4.3190808908070834e-08	0.005171704975890503	0.0	0.0005844133206480114	0.0	0.0	0.0	0.0	0.0	3.5352933749906024	233.21223086319685	33.72585874231566	3.2274179453167756e-05	5.122703973704591e-06	0.00011011768553435239	0.0	0.00022352416359002478	0.0014918648409898109	0.34714097428470464	4.1311563288553176e-05	1.4522277865114446e-05	2.7708578664529735e-07	5.005093505483243e-06	7.457337472702102e-07	2.0883796876974925e-08	0.0008929538321179601	4.1204895610338944e-05	8.0776648508492e-08	0.0071436291586966325	0.0	0.000888843780507918	0.0	0.0	0.0	0.0	0.0	3.529579486267979	237.63678845565036	33.88727503668941	2.9667410350875996e-05	4.383072049314688e-06	0.00010123181957518464	0.0	0.0002093689841130463	0.0013973891678644712	0.34740270886121455	3.869684144829225e-05	1.2424458716574091e-05	2.1760404762274466e-07	4.006736858556338e-06	5.969793064642419e-07	1.672146317460338e-08	0.0007639780378310455	3.524987723517068e-05	6.342836756480988e-08	0.006309523649392247	0.0	0.0007598920940118994	0.0	0.0	0.0	0.0	0.0	3.531997595737331	248.8011057534279	34.30059456631283	2.3039080619881838e-05	2.347710761487532e-06	7.8630717705269e-05	0.0	0.0001702290775855402	0.0011361579466285022	0.34812133774568477	3.146590273389403e-05	6.653403342743539e-06	9.016491928933467e-08	1.739734845542193e-06	2.5920542398696276e-07	7.264119500817667e-09	0.00040914141525843833	1.8874356503485637e-05	2.6273382310565982e-08	0.004009832104000564	0.0	0.0004061285712800881	0.0	0.0	0.0	0.0	0.0	3.5386476793542663	250.2860045324209	34.35214694676841	2.225073631993758e-05	2.096231334191031e-06	7.594224028031581e-05	0.0	0.0001653855243582746	0.0011038306861711029	0.348209983160567	3.0570978109882795e-05	5.94054116123068e-06	7.771466960121764e-08	1.5086236485209772e-06	2.2477136434405548e-07	6.299517939347794e-09	0.00036530760131551246	1.6852246354586688e-05	2.2644518598883456e-08	0.003726063489200378	0.0	0.00036252577711540647	0.0	0.0	0.0	0.0	0.0	3.539469085345156	240.1986128759311	33.98975180789429	2.7795210117333303e-05	3.806423857237667e-06	9.48479593734364e-05	0.0	0.00019826939170478853	0.0013233070535637794	0.34760646748507246	3.6646358080107464e-05	1.0789178799674037e-05	1.7686720198962084e-07	3.29244642913711e-06	4.905524072921145e-07	1.374227846583885e-08	0.0006634370782777031	3.0608702313180264e-05	5.155039513705223e-08	0.005655841327727071	0.0	0.0006595177085627625	0.0	0.0	0.0	0.0	0.0	3.5338816540319558	247.3667961490921	34.24908958979239	2.367166817360874e-05	2.5385142111813357e-06	8.078756171491746e-05	0.0	0.00017389521380858236	0.0011606268427337288	0.3480539879957593	3.21432741574547e-05	7.194290177160569e-06	1.0021124519988707e-07	1.922224663044723e-06	2.8639544522569316e-07	8.02558047054679e-09	0.0004423997588638688	2.0408821242867186e-05	2.9201998938345245e-08	0.004225894880507616	0.0	0.00043922319151335485	0.0	0.0	0.0	0.0	0.0	3.5380245522676446	236.17313684044197	33.83365894845315	3.0373953223369895e-05	4.575073570084459e-06	0.0001036399078737537	0.0	0.00021303509024321398	0.0014218578283108475	0.3473347131332481	3.937406169216072e-05	1.296899618446945e-05	2.3264758081091868e-07	4.25682681809019e-06	6.34242690805665e-07	1.7764007798577384e-08	0.0007974570472670027	3.679561075101039e-05	6.781617730727139e-08	0.006526494201597957	0.0	0.0007933447376730061	0.0	0.0	0.0	0.0	0.0	3.5313700107772115	252.98813080355725	34.451680638147536	2.0529847075769692e-05	1.519257860752949e-06	7.007232249327406e-05	0.0	0.00015424194298606836	0.0010294552042717285	0.34841316227571634	2.8511930551907078e-05	4.305165050585752e-06	5.191631673991393e-08	1.0188993794629339e-06	1.5180626118635257e-07	4.255073239457837e-09	0.0002647461944966374	1.2213856496886174e-05	1.5126230659062393e-08	0.0030747380846591313	0.0	0.00026257841728125205	0.0	0.0	0.0	0.0	0.0	3.541353281261394	244.67082191509596	34.14778658571689	2.5391186808862444e-05	3.088473423315271e-06	8.665167112295377e-05	0.0	0.00018449458182837468	0.0012313701588575155	0.3478600161565952	3.410157711889055e-05	8.753439064807363e-06	1.3090743699342442e-07	2.483149075326295e-06	3.699699910381699e-07	1.0366268431273986e-08	0.0005382680291706351	2.4832183056123528e-05	3.814993009465407e-08	0.004839602443935222	0.0	0.0005346946906762634	0.0	3.4066559586034767e-07	1.7033319071900198e-07	1.7033319071900198e-07	3.4066677421108865e-07	3.5156473555786314	2.89300213381364e-06	2.7120021411867402e-08	3.892223347929642e-07	5.814761853452804e-08	2.223222330958859e-09	0.0001779078659707252	8.208644193068579e-06	7.666873061418206e-09	0.0025118366632237567	0.0	0.00014030989195595753	0.0	0.0	0.0	0.0	0.0	3.543016464815743	241.70281653389023	34.04268083153019	2.702134790584037e-05	3.5812317848891675e-06	9.2209806398522e-05	0.0	0.00019395721252404106	0.001294526409066382	0.3476860304689993	3.5849747711016687e-05	1.0150610754347017e-05	1.6169556707803213e-07	3.029241348525131e-06	4.513355936367356e-07	1.2644438090977077e-08	0.0006241744640523903	2.8796655731892345e-05	4.7126398715443794e-08	0.005403003288969647	0.0	0.0006203412172385374	0.0	0.0	0.0	0.0	0.0	3.5346178648747886	250.248118890402	34.3515526128555	2.2191257214892087e-05	2.072209564571755e-06	7.57391900826775e-05	0.0	0.00016491880583008098	0.001100715712116872	0.3482184125064398	3.0484749155699703e-05	5.872445400933009e-06	7.661742036322207e-08	1.4870948841833318e-06	2.2156378880833139e-07	6.209589735680514e-09	0.0003611201667161626	1.6659146401667598e-05	2.23248276453643e-08	0.0036994729417964413	0.0	0.0003583594463900255	0.0	0.0	0.0	0.0	0.0	3.539547642628103	259.9265520372616	34.69935694396769	1.679709391744763e-05	2.4737989006348814e-07	5.733907478549822e-05	0.0	0.00012965812950689433	0.0008653756738774841	0.3488606457356697	2.3969045393647944e-05	7.009092906710892e-07	6.900590772394809e-09	1.392113566768087e-07	2.074095872174239e-08	5.81542074247864e-10	4.3104152311466254e-05	1.993360580868787e-06	2.010147154974848e-09	0.0016381063505784869	0.0	4.269847571188846e-05	0.0	0.0	0.0	0.0	0.0	3.5455053373388297	237.45392258561216	33.885494466317255	2.9697601705100533e-05	4.3863552608335185e-06	0.00010133449429412068	0.0	0.00020941972988227438	0.0013977277250462532	0.34740155938417877	3.870619424966986e-05	1.2433781554500572e-05	2.1799386196714056e-07	4.0107604619896015e-06	5.975789795136141e-07	1.6738239929149623e-08	0.0007645518683464203	3.527625100972494e-05	6.35423182235017e-08	0.006311641293905435	0.0	0.0007604720946493129	0.0	0.0	0.0	0.0	0.0	3.5319865221267484	248.83647416940315	34.30080771504779	2.3008246099720894e-05	2.337100738478888e-06	7.852553689951952e-05	0.0	0.00017002581771263475	0.001134801388834937	0.3481250591900986	3.142835548126977e-05	6.623321892099953e-06	8.963617654873785e-08	1.7297841760758602e-06	2.577228394738486e-07	7.2225512973790894e-09	0.0004072914860245706	1.8789072197632644e-05	2.611928528625079e-08	0.0039984622007821205	0.0	0.00040428543109078454	0.0	0.0	0.0	0.0	0.0	3.5386824610130465	0.00014497173387234517	1.015171034801156e-06	3.904513869647124e-06	1.0147995547457245e-06	4.8943207557059324e-05	0.00020279721254980895	6.543526717116567e-05	0.0	0.0	0.0	0.0	1.0139834568903784e-06	2.0534740909852934e-06	0.0	0.00014479844178570954	1.0139629426329788e-06	3.899867496457444e-06	1.0135864754755087e-06	1.013980850957094e-06	6.53565396017794e-05	4.88844341819089e-05	0.00020255248510981313	0.0	0.0	0.0	1.0127597860950774e-06	2.0473510105353537e-06	0.0	0.00014462292012880086	1.0127390158071138e-06	3.895160214694656e-06	1.0123577908071972e-06	1.0127571465698927e-06	6.527682731876654e-05	4.882491950609835e-05	0.00020230473729836808	0.0	0.0	0.0	1.0115210150546113e-06	2.0463287768998205e-06	0.0	0.00014444527341198215	1.0114999837291486e-06	3.890394829610488e-06	1.0111142323283336e-06	1.0115183435496466e-06	6.519617717420473e-05	4.876469865341497e-05	0.00020205411363479478	0.0	0.0	0.0	1.0102678663293141e-06	2.0462845861221654e-06	0.0	0.0001442656073454007	1.0102465944241262e-06	3.88557421836614e-06	1.0098565399534223e-06	1.010265164420264e-06	6.511463590498295e-05	4.870380679820769e-05	0.00020180075747558437	0.0	0.0	0.0	1.0090010566252058e-06	2.042325695171425e-06	0.0	0.00014408402212685986	1.0089795601748748e-06	3.8807011208041974e-06	1.0085854149908017e-06	1.008998325811271e-06	6.503224798701016e-05	4.864227736421771e-05	0.0002015448057043615	0.0	0.0	0.0	1.0077212703109174e-06	2.0397350818343425e-06	0.0	0.0001439006138716448	1.0076995578884648e-06	3.875778140601636e-06	1.0073015302189088e-06	1.0077185120419153e-06	6.494905703566913e-05	4.8580142910869715e-05	0.00020128639408268482	0.0	0.0	0.0	1.0064291862221285e-06	2.0337281477064164e-06	0.0	0.00014371548259516984	1.006407279611599e-06	3.870807939363311e-06	1.006005585802269e-06	1.0064264019759405e-06	6.486510951255478e-05	4.851743789140574e-05	0.00020102566871446734	0.0	0.0	0.0	1.005125534982193e-06	2.0439359728203485e-06	0.0	0.00014352872539723327	1.0051033882013596e-06	3.865793066143381e-06	1.004698261557457e-06	1.0051227263406339e-06	6.478045095437889e-05	4.845419599109347e-05	0.00020076277320944832	0.0	0.0	0.0	1.0038110347620978e-06	2.0328718124452516e-06	0.0	0.00014334046806183446	1.0037887472119352e-06	3.8607368418164985e-06	1.00338043809095e-06	1.0038082034292736e-06	6.469513934540491e-05	4.8390460324574834e-05	0.00020049788882572895	0.0	0.0	0.0	1.002486591927542e-06	2.029138872275863e-06	0.0	0.00014315082345172533	1.002464140378586e-06	3.855642280478383e-06	1.002052905485956e-06	1.0024837396825998e-06	6.46092255961865e-05	4.8326268990767734e-05	0.00020023117302785814	0.0	0.0	0.0	1.0011529937831678e-06	2.024930829459862e-06	0.0	0.00014295990955892195	1.0011304001760797e-06	3.850512584028077e-06	1.0007164896406839e-06	1.001150122386949e-06	6.452276193034253e-05	4.82616612846405e-05	0.0001999627860085264	0.0	0.0	0.0	9.99811041207293e-07	2.0247707878266886e-06	0.0	0.0001427678350754835	9.997883011198704e-07	3.845350731703586e-06	9.993719513037931e-07	9.998081523353857e-07	6.443579620398328e-05	4.819667326118327e-05	0.00019969287439545324	0.0	0.0	0.0	9.984614672522258e-07	2.020984884535011e-06	0.0	0.0001425747083427597	9.98438611675296e-07	3.840159679466145e-06	9.98020048794285e-07	9.98458562494002e-07	6.434837691398573e-05	4.813134127139383e-05	0.0001994215881356064	0.0	0.0	0.0	9.971050216333393e-07	2.019621864871731e-06	0.0	0.00014238063090797026	9.970820414529518e-07	3.834942156660568e-06	9.96661492951442e-07	9.97102102558848e-07	6.426055066480087e-05	4.806569999303923e-05	0.00019914907303167508	0.0	0.0	0.0	9.957424334306906e-07	2.0154810768952215e-06	0.0	0.00014218571535816406	9.95719365606132e-07	3.829701144383867e-06	9.95297071975449e-07	9.957395016767896e-07	6.417236985023495e-05	4.799978826478786e-05	0.00019887549385109798	0.0	0.0	0.0	9.943745265988822e-07	2.0127184989704353e-06	0.0	0.00014199007558196458	9.943513640467036e-07	3.824439641842364e-06	9.939275832078627e-07	9.943715839199029e-07	6.408388735550364e-05	4.7933645324082545e-05	0.00019860101653394386	0.0	0.0	0.0	9.930021309379625e-07	2.0080605268784312e-06	0.0	0.00014179383914780469	9.929789182557045e-07	3.819161038967636e-06	9.925539197080582e-07	9.929991791878625e-07	6.399516131213837e-05	4.786731454229994e-05	0.00019832582179379386	0.0	0.0	0.0	9.916261500409519e-07	2.0085241463488997e-06	0.0	0.00014159712431534692	9.916028565609473e-07	3.8138685215429914e-06	9.91176909289915e-07	9.916231910986147e-07	6.390624449036015e-05	4.780083553369227e-05	0.00019805007206297474	0.0	0.0	0.0	9.90247396011552e-07	2.000571899885005e-06	0.0	0.000141400058429113	9.902240818154474e-07	3.8085655623109992e-06	9.897974432848536e-07	9.902444316977574e-07	6.381719306267361e-05	4.7734250602640196e-05	0.00019777393945995887	0.0	0.0	0.0	9.888667293412324e-07	2.001919339938189e-06	0.0	0.00014120275120469943	9.888433764333952e-07	3.8032551709427357e-06	9.884162896011993e-07	9.888637613758403e-07	6.372805543754931e-05	4.76675961945966e-05	0.00019749757251666224	0.0	0.0	0.0	9.874848926129843e-07	1.9962539650643203e-06	0.0	0.00014100531350117807	9.874615247433752e-07	3.797940364381923e-06	9.870342241943984e-07	9.874819226393213e-07	6.363888144700866e-05	4.760090961556804e-05	0.00019722112561189827	0.0	0.0	0.0	9.861026577160022e-07	1.9922178523107647e-06	0.0	0.0001408078552478732	9.860792930276253e-07	3.7926240898818887e-06	9.856520165924559e-07	9.860996873727235e-07	6.354972159439513e-05	4.753422843620836e-05	0.00019694475676407516	0.0	0.0	0.0	9.847208148153907e-07	1.993178036327652e-06	0.0	0.00014061048760395848	9.84697446005159e-07	3.787309288379516e-06	9.84270445003483e-07	9.847178458143636e-07	6.346062757930624e-05	4.746759098887117e-05	0.00019666862848097117	0.0	0.0	0.0	9.833401765620451e-07	1.9866368034017053e-06	0.0	0.0001404133362560824	9.83316847594361e-07	3.7819992822095688e-06	9.828903893452364e-07	9.833372107271774e-07	6.337165743962672e-05	4.740104040375896e-05	0.00019639292240850064	0.0	0.0	0.0	9.81961651271859e-07	1.9889486583342704e-06	0.0	0.00014021652352734122	9.81938344392775e-07	3.776697327183862e-06	9.815127059469052e-07	9.81958690513297e-07	6.328286676307792e-05	4.733461818830942e-05	0.00019611781112234718	0.0	0.0	0.0	9.80586101835751e-07	1.9833313933667017e-06	0.0	0.00014002018128377947	9.805628619735225e-07	3.7714069831602138e-06	9.801383178530316e-07	9.805831480759637e-07	6.319431425249105e-05	4.7268368440448224e-05	0.0001958434751288473	0.0	0.0	0.0	9.792144307116247e-07	1.9833842505334166e-06	0.0	0.00013982442877627177	9.791912488391698e-07	3.7661315138966425e-06	9.787680597233697e-07	9.792114857991094e-07	6.310605214368275e-05	4.720233058334293e-05	0.00019557007390943692	0.0	0.0	0.0	9.778474351841007e-07	1.977792240276654e-06	0.0	0.000139629383899961	9.778243483830831e-07	3.76087416368892e-06	9.774027566969885e-07	9.778445008447335e-07	6.301813213956365e-05	4.7136543614376344e-05	0.0001952977656154061	0.0	0.0	0.0	9.764859059033095e-07	1.9778577533739766e-06	0.0	0.0001394351510099133	9.764629034764326e-07	3.7556377901383617e-06	9.76043139172795e-07	9.764829837567425e-07	6.293060081144981e-05	4.707104247042806e-05	0.00019502669408181793	0.0	0.0	0.0	9.751305620179856e-07	1.9737603849270563e-06	0.0	0.00013924183965418179	9.751076800719253e-07	3.7504253393152316e-06	9.746899739935552e-07	9.751276536574723e-07	6.284350844965272e-05	4.7005864568349795e-05	0.00019475701668565787	0.0	0.0	0.0	9.737821904871133e-07	1.966870572121987e-06	0.0	0.00013904956055643997	9.737594385193709e-07	3.7452397353500965e-06	9.73344036328201e-07	9.737792975801855e-07	6.275690685534157e-05	4.694104824837359e-05	0.00019448889674762541	0.0	0.0	0.0	9.724416080511366e-07	1.967268416404075e-06	0.0	0.00013885843025224969	9.724189740834895e-07	3.740084036419482e-06	9.720061420690808e-07	9.724387324023628e-07	6.267085036006418e-05	4.6876633776584046e-05	0.0001942225050257174	0.0	0.0	0.0	9.711096686164424e-07	1.9622735638190056e-06	0.0	0.00013866858148875948	9.71087203259618e-07	3.7349617670683917e-06	9.706772205351955e-07	9.711068121466873e-07	6.258539930071142e-05	4.681266620838051e-05	0.0001939580287670396	0.0	0.0	0.0	9.697873084284396e-07	1.9642902526390226e-06	0.0	0.0001384801370015175	9.697649898113747e-07	3.729876249429228e-06	9.693581308427988e-07	9.697844730681748e-07	6.250060773040379e-05	4.674918628578436e-05	0.00019369563317150643	0.0	0.0	0.0	9.684753533681694e-07	1.96063843064112e-06	0.0	0.00013829322114866936	9.684532263216784e-07	3.7248309169794223e-06	9.680497433441535e-07	9.68472540929091e-07	6.241652926511536e-05	4.6686234668728405e-05	0.00019343548061811328	0.0	0.0	0.0	9.671746151390108e-07	1.95867705733083e-06	0.0	0.0001381079385328773	9.671526728655426e-07	3.7198286938262202e-06	9.667527900628465e-07	9.67171827241096e-07	6.233320888674197e-05	4.6623845480730394e-05	0.00019317770748485477	0.0	0.0	0.0	9.658857754777957e-07	1.9540064171263563e-06	0.0	0.00013792438790460293	9.658640373644512e-07	3.7148723033226956e-06	9.654679621357175e-07	9.658830135880472e-07	6.225069065458491e-05	4.656205176763821e-05	0.0001929224500260674	0.0	0.0	0.0	9.646095156400644e-07	1.953482619729185e-06	0.0	0.00013774266635306804	9.645879944356332e-07	3.709964340209425e-06	9.641959392226964e-07	9.646067812096751e-07	6.216901995576774e-05	4.650088711571053e-05	0.0001926698515896889	0.0	0.0	0.0	9.633465524981825e-07	1.9502559488898793e-06	0.0	0.000137562880863024	9.633252684241358e-07	3.7051075899025536e-06	9.629374703891368e-07	9.633438471113396e-07	6.208824780999733e-05	4.644038908418962e-05	0.0001924200743555566	0.0	0.0	0.0	9.620976971523667e-07	1.944933720037399e-06	0.0	0.0001373851492074312	9.620766559249566e-07	3.7003051154602527e-06	9.616933802404148e-07	9.620950225943224e-07	6.200842941190417e-05	4.638059852666006e-05	0.00019217329202383802	0.0	0.0	0.0	9.6086381823305e-07	1.9539294571427696e-06	0.0	0.00013720959218492448	9.60842990740967e-07	3.6955601233236095e-06	9.604645144491968e-07	9.608611764184226e-07	6.19296191120601e-05	4.6321556160490124e-05	0.00019192967222826434	0.0	0.0	0.0	9.596457538658103e-07	1.9354592656608927e-06	0.0	0.00013703634779929392	9.59625254073174e-07	3.6908763875194066e-06	9.592518389353421e-07	9.59643146665744e-07	6.185187657134802e-05	4.6263307207676135e-05	0.0001916893955909826	0.0	0.0	0.0	9.58444406944724e-07	1.9389534180340204e-06	0.0	0.0001368655146034801	9.5842417230855e-07	3.686256702683909e-06	9.580560433135819e-07	9.584418360133632e-07	6.177524250446967e-05	4.620588294919447e-05	0.0001914525827646454	0.0	0.0	0.0	9.572603804548806e-07	1.936558318422459e-06	0.0	0.00013669718665044098	9.572404421524535e-07	3.6817037495306486e-06	9.568777856863327e-07	9.572578471681494e-07	6.169975660523482e-05	4.614931365860008e-05	0.0001912193531821814	0.0	0.0	0.0	9.560942713803304e-07	1.9365570482810217e-06	0.0	0.00013653144350192037	9.560746375982274e-07	3.6772197364083234e-06	9.557176228668016e-07	9.560917769338854e-07	6.162545478520545e-05	4.609362616475091e-05	0.00019098981881322534	0.0	0.0	0.0	9.549466396019372e-07	1.933252060577278e-06	0.0	0.00013636836923902425	9.54927331857228e-07	3.6728068678352328e-06	9.545761435307251e-07	9.549441852246145e-07	6.15523778402393e-05	4.603885033512297e-05	0.00019076411073308885	0.0	0.0	0.0	9.53818140727047e-07	1.9316302104287943e-06	0.0	0.00013620805895916526	9.537991518132553e-07	3.6684675540064683e-06	9.534540136318754e-07	9.538157278788298e-07	6.148057259702142e-05	4.598502034121901e-05	0.00019054237972645946	0.0	0.0	0.0	9.527095289601604e-07	1.925176506075342e-06	0.0	0.00013605063109790516	9.526908895710963e-07	3.664204840395304e-06	9.523520624775461e-07	9.527071593821016e-07	6.141009481577225e-05	4.5932177413969116e-05	0.0001903248013722689	0.0	0.0	0.0	9.516216823316295e-07	1.926185266969395e-06	0.0	0.00013589620746763196	9.516033896913837e-07	3.660021974801929e-06	9.512711428108665e-07	9.516193579000343e-07	6.13409983010499e-05	4.58803620944497e-05	0.00019011153989947308	0.0	0.0	0.0	9.505554218573586e-07	1.920824149430508e-06	0.0	0.00013574490572562615	9.505375067949683e-07	3.655922244748303e-06	9.502120780150935e-07	9.505531443190779e-07	6.127333178385584e-05	4.5829611814970754e-05	0.00018990273946087866	0.0	0.0	0.0	9.495114679553828e-07	1.9145863999812328e-06	0.0	0.00013559681835995032	9.494939428827158e-07	3.651908351577405e-06	9.491755151242832e-07	9.495092387108511e-07	6.120713192994768e-05	4.577995510589177e-05	0.0001896985064582078	0.0	0.0	0.0	9.484903522713104e-07	1.9166517498544974e-06	0.0	0.00013545201132109984	9.484732053793777e-07	3.647982248311826e-06	9.481619154718764e-07	9.484881723580858e-07	6.114242582584363e-05	4.573141277852769e-05	0.00018949892169403112	0.0	0.0	0.0	9.474924786602363e-07	1.9167999570378083e-06	0.0	0.00013531054375261415	9.474757172073845e-07	3.6441455621686793e-06	9.471716930007864e-07	9.47490348958707e-07	6.1079241503577e-05	4.5684005465836115e-05	0.00018930407486157508	0.0	0.0	0.0	9.465182957286584e-07	1.916848825346258e-06	0.0	0.00013517248616195008	9.465019395140171e-07	3.640400066236233e-06	9.462053414906475e-07	9.465162172601894e-07	6.101761511345227e-05	4.5637759240873456e-05	0.00018911408469066664	0.0	0.0	0.0	9.455683974591653e-07	1.913934502812992e-06	0.0	0.00013503792902106699	9.455524550426047e-07	3.6367480005386997e-06	9.452634945992578e-07	9.455663715789004e-07	6.095759173033322e-05	4.5592706907379895e-05	0.00018892909668297687	0.0	0.0	0.0	9.446435116483698e-07	1.9110373574571516e-06	0.0	0.00013490698123727807	9.446279942673775e-07	3.63319217349337e-06	9.443469149004402e-07	9.446415399993989e-07	6.089922149878101e-05	4.554888579909942e-05	0.00018874926678376301	0.0	0.0	0.0	9.437444180467187e-07	1.909218799593236e-06	0.0	0.00013477975303847247	9.437293406598928e-07	3.6297355983804977e-06	9.434563739056145e-07	9.4374250229566e-07	6.084255089285646e-05	4.5506331436004375e-05	0.00018857473342011698	0.0	0.0	0.0	9.428718085069498e-07	1.9094654134946443e-06	0.0	0.00013465633568354837	9.428571844074274e-07	3.626380930872845e-06	9.42592510066954e-07	9.428699500370663e-07	6.0787615461708296e-05	4.546507165336173e-05	0.00018840559837082408	0.0	0.0	0.0	9.420261915016659e-07	1.9057434700875156e-06	0.0	0.000134536791873573	9.420120233588522e-07	3.6231300873952244e-06	9.4175576187933e-07	9.42024391274766e-07	6.0734439117825345e-05	4.542512526985767e-05	0.00018824192997278648	0.0	0.0	0.0	9.412079084262205e-07	1.9018588232964124e-06	0.0	0.00013442116908190662	9.41194218518796e-07	3.619984457529952e-06	9.409464614560859e-07	9.412061671154215e-07	6.068304294403169e-05	4.538650808335449e-05	0.00018808379406088445	0.0	0.0	0.0	9.404172884796893e-07	1.9048082488667758e-06	0.0	0.0001343095106424787	9.404040538972777e-07	3.61694513349957e-06	9.40164912270734e-07	9.404156067834795e-07	6.063345019289693e-05	4.534923664543017e-05	0.00018793126874032086	0.0	0.0	0.0	9.396547224896394e-07	1.9019669774019111e-06	0.0	0.0001342018861066851	9.39641966538736e-07	3.6140137950771387e-06	9.394116015321017e-07	9.396531014085965e-07	6.058569694758499e-05	4.531333692564987e-05	0.00018778447250141988	0.0	0.0	0.0	9.389208032392345e-07	1.8964220649409902e-06	0.0	0.00013409838587815316	9.389085487972644e-07	3.6111927192741827e-06	9.386871623484911e-07	9.389192441053165e-07	6.0539825907094306e-05	4.5278840489446944e-05	0.00018764353954238015	0.0	0.0	0.0	9.382162018103647e-07	1.8922455405646803e-06	0.0	0.0001339991013435453	9.382044433557079e-07	3.608484377615704e-06	9.379922344049663e-07	9.3821470604578e-07	6.0495875617560497e-05	4.52457768067333e-05	0.00018750858443425066	0.0	0.0	0.0	9.375414908114646e-07	1.8952991766577813e-06	0.0	0.0001339041090408989	9.375302342533063e-07	3.6058910173736944e-06	9.373273531293086e-07	9.375400595909104e-07	6.04538749945747e-05	4.521416875435247e-05	0.00018737968830325716	0.0	0.0	0.0	9.368970754478518e-07	1.892816978463027e-06	0.0	0.00013381345949000197	9.368863364753921e-07	3.603414236300267e-06	9.366928717305527e-07	9.368957095199851e-07	6.0413842167269806e-05	4.5184030888638076e-05	0.00018725690113910828	0.0	0.0	0.0	9.362832053579761e-07	1.8901320079624247e-06	0.0	0.00013372718215879482	9.362729871567818e-07	3.6010549476230443e-06	9.360889962689405e-07	9.362819051618144e-07	6.037578998742461e-05	4.515537287165739e-05	0.00018714026316332452	0.0	0.0	0.0	9.357000816692511e-07	1.8907324289966904e-06	0.0	0.00013364530789022663	9.356903831454767e-07	3.598813908351458e-06	9.355159427791897e-07	9.356988476643963e-07	6.0339736070985074e-05	4.5128207038386136e-05	0.00018702983502013796	0.0	0.0	0.0	9.351480079050805e-07	1.8896963532667824e-06	0.0	0.00013356788749750896	9.351388303917508e-07	3.596692294043428e-06	9.349740673023345e-07	9.351468408538583e-07	6.0305707887286453e-05	4.510255295265821e-05	0.00018692570821295893	0.0	0.0	0.0	9.346274418997589e-07	1.891788427515736e-06	0.0	0.00013349499412518778	9.346188035951046e-07	3.594691929246535e-06	9.344638821109624e-07	9.346263428815769e-07	6.027373987641001e-05	4.507843610802941e-05	0.00018682799060266568	0.0	0.0	0.0	9.341389230118233e-07	1.8872281578579091e-06	0.0	0.00013342670195506045	9.341308312370991e-07	3.592814846402928e-06	9.339859064123909e-07	9.341378931595176e-07	6.024386226807995e-05	4.505587987316904e-05	0.00018673677022035265	0.0	0.0	0.0	9.336828911119798e-07	1.883999835536894e-06	0.0	0.000133363065762244	9.336753491868695e-07	3.5910627230417695e-06	9.335405232648196e-07	9.336819312729739e-07	6.021609404370946e-05	4.503489971293587e-05	0.0001866520973702563	0.0	0.0	0.0	9.332595972944284e-07	1.8893567452026664e-06	0.0	0.0001333041130750678	9.332526088756982e-07	3.5894365278477368e-06	9.331279249555282e-07	9.332587078889935e-07	6.019044349654233e-05	4.501550270271117e-05	0.00018657399245848209	0.0	0.0	0.0	9.328691433250412e-07	1.8842034470457849e-06	0.0	0.0001332498551062818	9.328627127507178e-07	3.5879366558652607e-06	9.32748189806725e-07	9.328683245093557e-07	6.0166915897759984e-05	4.499769269090238e-05	0.00018650247315307015	0.0	0.0	0.0	9.325116176111509e-07	1.8839422456190791e-06	0.0	0.00013320030721926626	9.3250574309345e-07	3.586563423267191e-06	9.324014255396013e-07	9.325108696092672e-07	6.014552212009229e-05	4.498147692252016e-05	0.00018643757939943462	0.0	0.0	0.0	9.321872201922066e-07	1.8868517220739482e-06	0.0	0.00013315550580423891	9.321819062416061e-07	3.5853176224493298e-06	9.32087887224639e-07	9.321865435409289e-07	6.012628256357038e-05	4.496686980410455e-05	0.00018637937981177068	0.0	0.0	0.0	9.318962944075939e-07	1.883892059083212e-06	0.0	0.00013311550349118185	9.318915428452343e-07	3.5842005625864967e-06	9.318079434655147e-07	9.318956899118437e-07	6.010922137443108e-05	4.495388935753552e-05	0.0001863279488221014	0.0	0.0	0.0	9.316392123956423e-07	1.8833727953863348e-06	0.0	0.0001330803521197172	9.316350347413173e-07	3.583213712384445e-06	9.315619570061119e-07	9.31638680837843e-07	6.0094358131656774e-05	4.4942551101160405e-05	0.0001862833408034259	0.0	0.0	0.0	9.314162457047083e-07	1.8856275665911774e-06	0.0	0.00013305008256709577	9.314126517039518e-07	3.5823581106688393e-06	9.313501436114188e-07	9.314157875500912e-07	6.0081701544077824e-05	4.493286269186572e-05	0.0001862455752288501	0.0	0.0	0.0	9.312274913241632e-07	1.8813686387397008e-06	0.0	0.0001330246991564597	9.312244720147858e-07	3.5816340599753886e-06	9.31172533207511e-07	9.312271066618816e-07	6.0071250854848587e-05	4.492482411790933e-05	0.00018621464666469678	0.0	0.0	0.0	9.310729219319078e-07	1.8806202740634975e-06	0.0	0.00013300419897190567	9.310704814161651e-07	3.581041506029151e-06	9.310291053407465e-07	9.310726106979988e-07	6.006300644482384e-05	4.4918435250302196e-05	0.0001861905596603145	0.0	0.0	0.0	9.309525604437308e-07	1.8784949174728303e-06	0.0	0.00013298858966714612	9.309506976459654e-07	3.58058051638633e-06	9.309199138385694e-07	9.309523227439834e-07	6.005697591894258e-05	4.491370085975202e-05	0.00018617334399743452	0.0	0.0	0.0	9.308665560787732e-07	1.881050726883821e-06	0.0	0.0001329778988826099	9.308652719494411e-07	3.580251671559888e-06	9.308451524794563e-07	9.308663923295429e-07	6.0053174238688476e-05	4.4910631627374246e-05	0.00018616304892058987	0.0	0.0	0.0	9.308151552023127e-07	1.8826813927174867e-06	0.0	0.00013297216392658758	9.308144603161668e-07	3.58005595559521e-06	9.308050824569424e-07	9.308150659620488e-07	6.005161609902299e-05	4.490923906553548e-05	0.00018615971577955423	0.0	0.0	0.0	9.307985643522603e-07	1.8853357167404905e-06	0.0	0.0001329714057381825	9.30798455369731e-07	3.5799941101878457e-06	9.307998500217028e-07	9.307985499675984e-07	6.00523050274402e-05	4.490952713495156e-05	0.00018616334639233302	0.0	0.0	0.0	9.308167921623346e-07	1.8808728274594002e-06	0.0	0.0001329756173780875	9.308172767580522e-07	3.5800662126772067e-06	9.308294061207958e-07	9.308168525233195e-07	6.0055232416329766e-05	4.49114905709829e-05	0.00018617390669648434	0.0	0.0	0.0	9.308696679518568e-07	1.884195705511848e-06	0.0	0.00013298476575032852	9.308707308870321e-07	3.5802715198656706e-06	9.308935188166545e-07	9.308698025804526e-07	6.0060382736849786e-05	4.4915117827807284e-05	0.00018619134900872241	0.0	0.0	0.0	9.30956953328169e-07	1.8803474793582987e-06	0.0	0.0001329988237398836	9.309586033339299e-07	3.5806092069381553e-06	9.309919984773672e-07	9.309571617710678e-07	6.0067748874604905e-05	4.4920402413816025e-05	0.00018621565977209486	0.0	0.0	0.0	9.310785809321538e-07	1.883216474643869e-06	0.0	0.00013301778963801256	9.310808090052003e-07	3.5810789449425814e-06	9.311248336542881e-07	9.310788631624564e-07	6.0077337229536885e-05	4.492734755136337e-05	0.00018624686914213613	0.0	0.0	0.0	9.312347020571532e-07	1.879950351039211e-06	0.0	0.00013304169646136094	9.312375143029316e-07	3.5816813719162442e-06	9.31292255916479e-07	9.312350585635701e-07	6.008916597106783e-05	4.493596617865687e-05	0.00018628503685367932	0.0	0.0	0.0	9.314256155468716e-07	1.8843117720740458e-06	0.0	0.0001330705856772201	9.314290100828336e-07	3.5824176059027326e-06	9.314945555296775e-07	9.314260469866273e-07	6.010324959209902e-05	4.494627014092023e-05	0.00018633020000509914	0.0	0.0	0.0	9.316515065004026e-07	1.8945447745780386e-06	0.0	0.00013310447357013197	9.316554912378997e-07	3.583288398045365e-06	9.317318459183755e-07	9.316520131367665e-07	6.011958529350792e-05	4.495825960546658e-05	0.0001863823343660151	0.0	0.0	0.0	9.319122529877053e-07	1.8839315722633701e-06	0.0	0.00013314332539892965	9.319168312211051e-07	3.584293264638334e-06	9.32003883077485e-07	9.319128343051298e-07	6.013814757798483e-05	4.4971917614373876e-05	0.0001864413474202318	0.0	0.0	0.0	9.322073917545565e-07	1.8845286654984442e-06	0.0	0.00013318706147248853	9.322125481140172e-07	3.585430354713427e-06	9.323101086387819e-07	9.322080465649231e-07	6.015889774498862e-05	4.498721572617168e-05	0.00018650711722196947	0.0	0.0	0.0	9.325363129748766e-07	1.8879023795475886e-06	0.0	0.00013323559961090788	9.32542046931232e-07	3.5866973801958845e-06	9.326499474825675e-07	9.325370399942613e-07	6.0181805402644254e-05	4.500412965303463e-05	0.0001865795612002515	0.0	0.0	0.0	9.328986043773219e-07	1.8883006867619006e-06	0.0	0.00013328889421932924	9.329049004932235e-07	3.588092695806663e-06	9.330230812021318e-07	9.328994029067487e-07	6.0206862043523044e-05	4.502265036724312e-05	0.00018665867100668335	0.0	0.0	0.0	9.332942251214116e-07	1.8891019092366884e-06	0.0	0.00013334696011995536	9.333010856755201e-07	3.589616209123547e-06	9.334296144408373e-07	9.332950953638022e-07	6.023408368054542e-05	4.504278787208282e-05	0.00018674450843342785	0.0	0.0	0.0	9.337234847746476e-07	1.8912660248197945e-06	0.0	0.0001334098493544604	9.337309099818855e-07	3.5912691005521587e-06	9.33869911886575e-07	9.337244275384666e-07	6.026349341434651e-05	4.50645596489993e-05	0.00018683714206496748	0.0	0.0	0.0	9.341867261061883e-07	1.8891465351641389e-06	0.0	0.0001334776051902947	9.341947378115938e-07	3.593052772277048e-06	9.343442759790478e-07	9.341877420449212e-07	6.02950997764918e-05	4.5087974580004294e-05	0.00018693658043495668	0.0	0.0	0.0	9.346839908873212e-07	1.8886934407120571e-06	0.0	0.00013355020567446888	9.346925664479236e-07	3.594967217335549e-06	9.348525519894631e-07	9.346850797559333e-07	6.0328877508837284e-05	4.5113017137395886e-05	0.00018704272288852812	0.0	0.0	0.0	9.352147747257486e-07	1.8933275216725864e-06	0.0	0.00013362756143492574	9.352239198979335e-07	3.5970106092849693e-06	9.353941132666081e-07	9.352159351614021e-07	6.036477614411153e-05	4.5139651697727754e-05	0.0001871554002595195	0.0	0.0	0.0	9.357782311563798e-07	1.8931221673151305e-06	0.0	0.00013370953802097839	9.357879092980503e-07	3.5991795318220126e-06	9.359680182916033e-07	9.357794611632636e-07	6.040273677947478e-05	4.516783367984803e-05	0.00018727443539288998	0.0	0.0	0.0	9.363734746781341e-07	1.8903300904566486e-06	0.0	0.00013379602653955613	9.363836900965614e-07	3.60147073555112e-06	9.365735053910067e-07	9.363747725367468e-07	6.044272311675475e-05	4.519753303393971e-05	0.00018739973628729967	0.0	0.0	0.0	9.370000463119551e-07	1.8926023776705068e-06	0.0	0.0001338869833006349	9.370107907633041e-07	3.603882402899245e-06	9.37210269895267e-07	9.37001411331592e-07	6.0484730983400436e-05	4.522874325752041e-05	0.00018753131215044528	0.0	0.0	0.0	9.376579932029675e-07	1.8965311414276078e-06	0.0	0.00013398243688449957	9.376692728219639e-07	3.606414766249595e-06	9.378785128353879e-07	9.376594257993413e-07	6.052878083443467e-05	4.526147811882842e-05	0.00018766923480540915	0.0	0.0	0.0	9.383476748853167e-07	1.8993404863858113e-06	0.0	0.00013408243980516624	9.383594911760484e-07	3.609069189068261e-06	9.385786018959877e-07	9.383491758909891e-07	6.057489004899628e-05	4.529575214723072e-05	0.00018781354589377674	0.0	0.0	0.0	9.390692989530991e-07	1.9011334250820672e-06	0.0	0.00013418700455070754	9.390816646056205e-07	3.611846515241787e-06	9.39310623572287e-07	9.390708685844966e-07	6.062304736180573e-05	4.5331560688327964e-05	0.000187964184477308	0.0	0.0	0.0	9.398225594133202e-07	1.8999292856106147e-06	0.0	0.00013429605319725222	9.398354442712737e-07	3.6147454081236e-06	9.400740310198285e-07	9.39824196583963e-07	6.067320080278548e-05	4.5368868492063934e-05	0.00018812096627757928	0.0	0.0	0.0	9.406065337159476e-07	1.9024965595815107e-06	0.0	0.00013440943905725604	9.406199366466648e-07	3.6177624354933566e-06	9.408677964948299e-07	9.406082361825951e-07	6.072527870832637e-05	4.540762299995719e-05	0.00018828366444150827	0.0	0.0	0.0	9.41420087363314e-07	1.9068605660085652e-06	0.0	0.00013452700011488633	9.414339864302024e-07	3.6208931547062644e-06	9.416907860371506e-07	9.414218526526194e-07	6.077921774114403e-05	4.544777454921894e-05	0.00018845209994470304	0.0	0.0	0.0	9.422623261018204e-07	1.9072602530565016e-06	0.0	0.00013464863385197805	9.422767120033266e-07	3.624134171519251e-06	9.425422831692325e-07	9.422641526109455e-07	6.083499013042809e-05	4.548929828004152e-05	0.0001886262143862107	0.0	0.0	0.0	9.43132959311463e-07	1.908005085347913e-06	0.0	0.00013477432491618637	9.431478108733487e-07	3.6274843171524136e-06	9.434221817898781e-07	9.431348468230918e-07	6.089260325532679e-05	4.5532196680985385e-05	0.00018880604929603036	0.0	0.0	0.0	9.440321955734456e-07	1.9118387477081997e-06	0.0	0.00013490412294761014	9.440475434021141e-07	3.630944589466878e-06	9.44330829987488e-07	9.440341447998108e-07	6.095207911183786e-05	4.5576486469534874e-05	0.00018899166859384867	0.0	0.0	0.0	9.449603542701996e-07	1.912728491922421e-06	0.0	0.0001350380549428752	9.449761873011564e-07	3.6345160574950304e-06	9.452684161144704e-07	9.449623657047584e-07	6.1013414288203034e-05	4.562216863645691e-05	0.00018918303640500468	0.0	0.0	0.0	9.459172547615648e-07	1.912874827837554e-06	0.0	0.00013517606793464875	9.459335820560237e-07	3.638198108805647e-06	9.462345679262997e-07	9.459193276290258e-07	6.107656440306756e-05	4.5669214456530245e-05	0.00018937998572992725	0.0	0.0	0.0	9.469020605789873e-07	1.911589968570007e-06	0.0	0.00013531800761266502	9.469188362624471e-07	3.641987320567798e-06	9.472282039310534e-07	9.46904192633684e-07	6.114144856122872e-05	4.571756573830741e-05	0.00018958225261661268	0.0	0.0	0.0	9.479134513059893e-07	1.92762432393587e-06	0.0	0.00013546368824831766	9.479306857125723e-07	3.6458788328950474e-06	9.482480237797626e-07	9.479156396480084e-07	6.120798872034876e-05	4.576716266312219e-05	0.0001897896073364912	0.0	0.0	0.0	9.489502789126332e-07	1.9193760579400055e-06	0.0	0.00013561295833317124	9.489679292477507e-07	3.6498680235130124e-06	9.492929678999931e-07	9.489525212576598e-07	6.127613492632147e-05	4.581796375050111e-05	0.00019000192352528137	0.0	0.0	0.0	9.500119130031342e-07	1.923950823065438e-06	0.0	0.00013576576540562754	9.500299857555e-07	3.653952651850715e-06	9.503626705583412e-07	9.50014208493919e-07	6.1345881016169e-05	4.586996063211476e-05	0.00019021920591121962	0.0	0.0	0.0	9.510983784093772e-07	1.925490789278782e-06	0.0	0.0001359221310363951	9.511168769553242e-07	3.658132796902046e-06	9.514572836525071e-07	9.511007273778967e-07	6.141724032154752e-05	4.592316267172489e-05	0.0001904414972912724	0.0	0.0	0.0	9.522098891867994e-07	1.928719259921824e-06	0.0	0.00013608207685414988	9.522288062753392e-07	3.6624092408994655e-06	9.525769582163645e-07	9.522122920329498e-07	6.149020947793846e-05	4.597757037757451e-05	0.00019066876506157495	0.0	0.0	0.0	9.533462812051114e-07	1.938673795107121e-06	0.0	0.00013624555356661633	9.533656244758053e-07	3.6667814141831106e-06	9.53721347831522e-07	9.533487372155708e-07	6.156474602181577e-05	4.603315642503859e-05	0.0001909008480947232	0.0	0.0	0.0	9.54506747352681e-07	1.932048564202896e-06	0.0	0.0001364124127845416	9.545264880995508e-07	3.6712460783582727e-06	9.548894124071091e-07	9.545092543394542e-07	6.164077054428934e-05	4.60898640046583e-05	0.00019113748512518693	0.0	0.0	0.0	9.556899805491453e-07	1.9320120362684547e-06	0.0	0.00013658245974674908	9.557100853861647e-07	3.675798191023276e-06	9.560797882565597e-07	9.556925355736488e-07	6.171819938180029e-05	4.6147629431189905e-05	0.00019137842676637484	0.0	0.0	0.0	9.568947343628152e-07	1.9372269169409105e-06	0.0	0.00013675554047855797	9.569152130394202e-07	3.6804331221032165e-06	9.5729139843793e-07	9.568973349904676e-07	6.179698007010038e-05	4.620640965013381e-05	0.00019162353687069976	0.0	0.0	0.0	9.581203293814203e-07	1.937926017250788e-06	0.0	0.0001369315802255809	9.581411484481352e-07	3.685148087193609e-06	9.585237210662968e-07	9.58122974504642e-07	6.187709490223794e-05	4.626618798283624e-05	0.00019187278220526862	0.0	0.0	0.0	9.593666005223706e-07	1.9418865934563678e-06	0.0	0.00013711057894428554	9.593877780523214e-07	3.6899426453984198e-06	9.59776756627611e-07	9.593692901140192e-07	6.195854595214721e-05	4.6326965698375083e-05	0.00019212616853045086	0.0	0.0	0.0	9.606335765511878e-07	1.9457835001629767e-06	0.0	0.00013729252693705694	9.606550996175447e-07	3.694816788347495e-06	9.610504367763415e-07	9.606363105452056e-07	6.204131502696861e-05	4.638873235069086e-05	0.00019238361657149069	0.0	0.0	0.0	9.61920859948328e-07	1.945242104920502e-06	0.0	0.0001374773413366327	9.619427279562902e-07	3.6997690390220984e-06	9.623441800759668e-07	9.619236371307202e-07	6.212534585968188e-05	4.645144997032291e-05	0.00019264492491428682	0.0	0.0	0.0	9.632274422942202e-07	1.9587696747036744e-06	0.0	0.0001376648512859647	9.632496353468247e-07	3.7047954498205483e-06	9.636567893504165e-07	9.632302601023104e-07	6.221055271819848e-05	4.651505616152128e-05	0.00019290981870994934	0.0	0.0	0.0	9.64551948892879e-07	1.9534003186998096e-06	0.0	0.0001378548572585978	9.645744278745657e-07	3.709890661193651e-06	9.649868678980684e-07	9.645548043150166e-07	6.229685460052095e-05	4.657948817862968e-05	0.00019317806378535318	0.0	0.0	0.0	9.658932097281315e-07	1.956437867415435e-06	0.0	0.0001380472210739179	9.659159670476737e-07	3.7150502909777836e-06	9.663334496553664e-07	9.658961006047455e-07	6.238420900679419e-05	4.664470983373952e-05	0.00019344955828163446	0.0	0.0	0.0	9.672507170009149e-07	1.954147850998267e-06	0.0	0.00013824189918028174	9.672737387755354e-07	3.720272356135239e-06	9.676962312253295e-07	9.672536426683395e-07	6.247261062272717e-05	4.671071413929038e-05	0.000193724303825669	0.0	0.0	0.0	9.68624479748525e-07	1.9609757219594137e-06	0.0	0.00013843890862602452	9.686477917597908e-07	3.725557040561129e-06	9.69075332437905e-07	9.68627440444041e-07	6.256206305402849e-05	4.677750489958667e-05	0.00019400230116941743	0.0	0.0	0.0	9.700145012062333e-07	1.9644637802023688e-06	0.0	0.00013863822255043705	9.700380820925342e-07	3.7309041775066713e-06	9.704705642559888e-07	9.700174966392333e-07	6.2652532902356e-05	4.6845061919374795e-05	0.00019428341324425735	0.0	0.0	0.0	9.714200943521658e-07	1.9648286850403416e-06	0.0	0.00013883970592049134	9.714439268829662e-07	3.7363111469744908e-06	9.718809796113821e-07	9.71423122551532e-07	6.274393646599648e-05	4.6913327504284003e-05	0.00019456734912182665	0.0	0.0	0.0	9.728398029732237e-07	1.965805726770078e-06	0.0	0.00013904312406047046	9.728638617722523e-07	3.7417723228260546e-06	9.733049345273076e-07	9.728428603975412e-07	6.283616193845747e-05	4.698221908583347e-05	0.00019485375861752808	0.0	0.0	0.0	9.742718759708604e-07	1.9702205652558427e-06	0.0	0.00013924823712790235	9.742961486289704e-07	3.747281020505812e-06	9.747407505250643e-07	9.742749589067038e-07	6.292911852734009e-05	4.7051664713412474e-05	0.00019514239030770254	0.0	0.0	0.0	9.75715057731547e-07	1.97161596082655e-06	0.0	0.0001394549002461935	9.75739500227564e-07	3.752832283255736e-06	9.76187415382937e-07	9.757181639738276e-07	6.302276995740203e-05	4.712163084967735e-05	0.00019543317467249325	0.0	0.0	0.0	9.771690028031316e-07	1.976079508095693e-06	0.0	0.00013966311553173204	9.771936417497854e-07	3.7584250458157745e-06	9.776449459422518e-07	9.771721322942117e-07	6.31171358540771e-05	4.7192128285857514e-05	0.0001957261954251549	0.0	0.0	0.0	9.78634130892575e-07	1.9771665032011433e-06	0.0	0.0001398729469341818	9.78658943485881e-07	3.764060728088621e-06	9.791137903878764e-07	9.786372847122128e-07	6.321223737935436e-05	4.726317483074843e-05	0.00019602150076862267	0.0	0.0	0.0	9.801106821398004e-07	1.980130294824039e-06	0.0	0.00014008440404290385	9.801356909233642e-07	3.769740431602799e-06	9.805940143128663e-07	9.801138604886824e-07	6.330804795643757e-05	4.7334757540758676e-05	0.00019631895991143114	0.0	0.0	0.0	9.815980001650291e-07	1.985036398327832e-06	0.0	0.0001402973352505544	9.816231989310973e-07	3.775461530633709e-06	9.820845538312157e-07	9.81601200818596e-07	6.340446630613352e-05	4.740680775817627e-05	0.00019661821330190058	0.0	0.0	0.0	9.83094284932093e-07	1.9899236608400683e-06	0.0	0.00014051143807948004	9.831196141737954e-07	3.7812169056811417e-06	9.835832897542852e-07	9.830975033896164e-07	6.350134553844791e-05	4.747921757428213e-05	0.00019691879715154722	0.0	0.0	0.0	9.845972170815545e-07	1.9895646274116107e-06	0.0	0.00014072639255091097	9.846226429845905e-07	3.7869977364045075e-06	9.8508798261292e-07	9.846004484304607e-07	6.359856271036745e-05	4.755189002291036e-05	0.00019722036805921493	0.0	0.0	0.0	9.861050814990041e-07	2.0052946746655604e-06	0.0	0.00014094200972603903	9.861306084159472e-07	3.792797565597082e-06	9.865973123199504e-07	9.861083227222043e-07	6.369607223882391e-05	4.762478224231006e-05	0.0001975228440101685	0.0	0.0	0.0	9.87617471076211e-07	1.9928558761855206e-06	0.0	0.00014115828171644963	9.87643039210118e-07	3.7986145692783047e-06	9.881112265680181e-07	9.876207221234551e-07	6.379390078667862e-05	4.769790778050628e-05	0.0001978263468850353	0.0	0.0	0.0	9.891349971740299e-07	1.99791843937585e-06	0.0	0.0001413753385061844	9.891606655597318e-07	3.8044515484694534e-06	9.896306364989532e-07	9.891382599493801e-07	6.389210541976716e-05	4.777131004698795e-05	0.00019813104336938484	0.0	0.0	0.0	9.906584927038468e-07	2.005228634204735e-06	0.0	0.00014159326549881206	9.906842824763134e-07	3.8103115630636366e-06	9.911561385515367e-07	9.906617685888945e-07	6.399069082138306e-05	4.784500022555657e-05	0.00019843689322212443	0.0	0.0	0.0	9.921877537175487e-07	2.0086810259878446e-06	0.0	0.0001418119619624974	9.922136373216445e-07	3.8161936520450395e-06	9.926870244325526e-07	9.92191041347848e-07	6.408956773068878e-05	4.791892110658841e-05	0.00019874355690764254	0.0	0.0	0.0	9.937210793973108e-07	2.0071372638598485e-06	0.0	0.00014203112367776544	9.93747002531583e-07	3.822091182998858e-06	9.94221161794423e-07	9.937243742682822e-07	6.418857507498414e-05	4.799295709644084e-05	0.0001990505073731073	0.0	0.0	0.0	9.9525583309683e-07	2.0148923255803306e-06	0.0	0.0001422503695695929	9.952817835984935e-07	3.827994182205616e-06	9.957558826066324e-07	9.952591293273934e-07	6.428755383945856e-05	4.8066986025740695e-05	0.00019935727875703676	0.0	0.0	0.0	9.967896868691748e-07	2.015758038567174e-06	0.0	0.00014246940558180853	9.96815611227977e-07	3.83389353159053e-06	9.97289130657737e-07	9.967929799443346e-07	6.438641260982658e-05	4.81409302833521e-05	0.00019966365174461063	0.0	0.0	0.0	9.983215473463924e-07	2.02212402039815e-06	0.0	0.00014268815100336758	9.983474326422868e-07	3.839785169586244e-06	9.988203443859082e-07	9.983248359603448e-07	6.448515686746821e-05	4.8214784929367654e-05	0.00019996970136477153	0.0	0.0	0.0	9.998517925729523e-07	2.0332492961511983e-06	0.0	0.00014290671407537805	9.998776692599582e-07	3.845670705954784e-06	1.0003502838296863e-06	9.998550783173992e-07	6.458384983795438e-05	4.828859447920026e-05	0.00020027563673203456	0.0	0.0	0.0	1.0013814687714441e-06	2.027293469134535e-06	0.0	0.00014312523373202047	1.0014073318357484e-06	3.851554025870693e-06	1.0018799212543748e-06	1.0013847538824678e-06	6.46825318155835e-05	4.836239433326835e-05	0.0002005815428241015	0.0	0.0	0.0	1.0029109988284692e-06	2.0300355355328624e-06	0.0	0.00014334371632035697	1.0029368481939377e-06	3.8574367826928504e-06	1.003409298401247e-06	1.0029142835347116e-06	6.478116175348554e-05	4.843616350598692e-05	0.00020088722654270917	0.0	0.0	0.0	1.0044394139583504e-06	2.0312274815059592e-06	0.0	0.00014356195586486253	1.0044652451953335e-06	3.8633152462812805e-06	1.004936970160771e-06	1.0044426951928635e-06	6.487961052735141e-05	4.8509813122595534e-05	0.00020119223954695442	0.0	0.0	0.0	1.0059644700573832e-06	2.033649938955106e-06	0.0	0.00014377958717138125	1.00599021400267e-06	3.869180545622202e-06	1.0064603784459602e-06	1.0059677423569677e-06	6.497770786937173e-05	4.858321664583518e-05	0.00020149605395060002	0.0	0.0	0.0	1.0074835276968745e-06	2.039646770788479e-06	0.0	0.0001439962593702406	1.007509175569368e-06	3.875022761125205e-06	1.0079770680353585e-06	1.0074867856068605e-06	6.507532265247885e-05	4.8656269747387035e-05	0.0002017983088158991	0.0	0.0	0.0	1.0089947844702296e-06	2.0518415755518836e-06	0.0	0.00014421176780695546	1.009020302224171e-06	3.880834854386019e-06	1.0094856091164546e-06	1.0089980248222905e-06	6.517240325512235e-05	4.8728924872827234e-05	0.00020209890376754282	0.0	0.0	0.0	1.0104977414840633e-06	2.039981637636985e-06	0.0	0.00014442609783996529	1.0105230890465209e-06	3.886614871902277e-06	1.0109859020143295e-06	1.0105009640929218e-06	6.526897107647428e-05	4.880119213252958e-05	0.00020239794092455766	0.0	0.0	0.0	1.011992911118568e-06	2.044541912140852e-06	0.0	0.00014463935824728468	1.0120181383379286e-06	3.892365123484808e-06	1.0124787092842003e-06	1.0119961175807616e-06	6.536507426473712e-05	4.8873108071292466e-05	0.00020269556148160323	0.0	0.0	0.0	1.0134809989390218e-06	2.0495110947348865e-06	0.0	0.00014485162270917872	1.013506123516436e-06	3.898088200911125e-06	1.0139645455799668e-06	1.0134841904381104e-06	6.546071965846631e-05	4.894468379053475e-05	0.000202991744121345	0.0	0.0	0.0	1.014961896229981e-06	2.0639754589345575e-06	0.0	0.00014506282148516104	1.014986903682048e-06	3.903783570542341e-06	1.0154429202852105e-06	1.0149650718176998e-06	6.555584229288022e-05	4.901587800391849e-05	0.00020328623942089587	0.0	0.0	0.0	1.0164343534760132e-06	2.0558760463182203e-06	0.0	0.00014527272623177123	1.0164591905325261e-06	3.909446286572018e-06	1.016912232826632e-06	1.0164375098034244e-06	6.565031886890456e-05	4.908660270860385e-05	0.00020357864013740388	0.0	0.0	0.0	1.0178963332149754e-06	2.0603603234046623e-06	0.0	0.00014548103786943658	1.0179209917055035e-06	3.915068690789026e-06	1.018370388942395e-06	1.0178994656886711e-06	6.574401693205104e-05	4.9156758032964634e-05	0.0002038685444279707	0.0	0.0	0.0	1.019345826674461e-06	2.064707644510478e-06	0.0	0.00014568748336290805	1.0193702606599965e-06	3.920642910065134e-06	1.0198154783362297e-06	1.0193489311466088e-06	6.583683393567512e-05	4.922626260729923e-05	0.00020415566733702565	0.0	0.0	0.0	1.020781410725397e-06	2.062316710861684e-06	0.0	0.0001458918994716166	1.0208055912690214e-06	3.9261635298170115e-06	1.0212463601694967e-06	1.0207844846991512e-06	6.592872136385901e-05	4.9295074656348095e-05	0.00020443989460428518	0.0	0.0	0.0	1.0222025158731576e-06	2.069082459380253e-06	0.0	0.00014609424494308485	1.0222264590197245e-06	3.931628525751829e-06	1.0226627473238845e-06	1.0222055586579013e-06	6.601967685073675e-05	4.936318899288707e-05	0.00020472123966759414	0.0	0.0	0.0	1.0236092103435104e-06	2.0675035607665897e-06	0.0	0.00014629453954577258	1.0236329055152032e-06	3.937038053956384e-06	1.0240647788538302e-06	1.0236122222830355e-06	6.610971027300224e-05	4.94306129636488e-05	0.00020499973113015407	0.0	0.0	0.0	1.0250016370491036e-06	2.07582205721634e-06	0.0	0.0001464927984147482	1.0250251022728995e-06	3.942392774590244e-06	1.0254525602433884e-06	1.025004618381513e-06	6.619881599747592e-05	4.949734519800003e-05	0.00020527533111048692	0.0	0.0	0.0	1.0263796055599405e-06	2.0731448311334994e-06	0.0	0.00014668896255979667	1.0264028100914762e-06	3.947691771624829e-06	1.0268256773435709e-06	1.0263825554990392e-06	6.62869489333567e-05	4.9563356032288916e-05	0.0002055478725866792	0.0	0.0	0.0	1.0277422794042266e-06	2.08028834584335e-06	0.0	0.0001468828913382917	1.0277652367245319e-06	3.952932003213107e-06	1.02818314431044e-06	1.0277451958011624e-06	6.637402983111483e-05	4.9628589574201634e-05	0.00020581708837466843	0.0	0.0	0.0	1.0290883215869954e-06	2.079077655441091e-06	0.0	0.00014707436602953716	1.0291109762934758e-06	3.958108066229727e-06	1.0295234292243488e-06	1.029091201219368e-06	6.645995360373938e-05	4.969296849411914e-05	0.0002060826459685295	0.0	0.0	0.0	1.0304160692436652e-06	2.082146959637561e-06	0.0	0.00014726315400213918	1.0304384074672426e-06	3.963213726020948e-06	1.030844903617741e-06	1.0304189085558267e-06	6.654462075237727e-05	4.975641704332011e-05	0.00020634424748299418	0.0	0.0	0.0	1.031724033477775e-06	2.083892555320274e-06	0.0	0.0001474490567673084	1.031746028903328e-06	3.968243206101213e-06	1.032146178854368e-06	1.031726829445783e-06	6.662795653059488e-05	4.981887599271005e-05	0.00020660168433017228	0.0	0.0	0.0	1.0330111725072558e-06	2.086492041514388e-06	0.0	0.00014763195336746642	1.033032812219097e-06	3.973192546666263e-06	1.0334264095032914e-06	1.0330139232656578e-06	6.67099239666065e-05	4.988031384147326e-05	0.00020685486737128747	0.0	0.0	0.0	1.0342770419116453e-06	2.091562492491794e-06	0.0	0.00014781180798745526	1.034298336238809e-06	3.978060122916779e-06	1.0346853460516574e-06	1.0342797468684214e-06	6.679051932542917e-05	4.99407251653151e-05	0.00020710380129499375	0.0	0.0	0.0	1.0355216659465345e-06	2.094915641119698e-06	0.0	0.000147988629700871	1.0355425831662275e-06	3.982845863320616e-06	1.0359230525817624e-06	1.035524325320369e-06	6.68697480723473e-05	5.000011388362638e-05	0.00020734850235063794	0.0	0.0	0.0	1.0367451258218075e-06	2.095022174516615e-06	0.0	0.0001481624304008411	1.0367656850060545e-06	3.987550275791383e-06	1.0371396120024449e-06	1.0367477397927915e-06	6.694760470880658e-05	5.005847837726153e-05	0.00020758893530124775	0.0	0.0	0.0	1.0379472444412907e-06	2.110713111090916e-06	0.0	0.0001483331608104183	1.0379674605081043e-06	3.9921726667789826e-06	1.038334678227638e-06	1.037949812276412e-06	6.702404810252683e-05	5.011579206162607e-05	0.0002078249441782005	0.0	0.0	0.0	1.0391272405383833e-06	2.1047713823850937e-06	0.0	0.00014850067082138336	1.0391470686801255e-06	3.9967098071705584e-06	1.0395071990310536e-06	1.0391297600801817e-06	6.709899198530691e-05	5.01719944121005e-05	0.00020805623567791905	0.0	0.0	0.0	1.040283646302105e-06	2.1056707870901324e-06	0.0	0.00014866473219742214	1.0403030717801223e-06	4.001156172164352e-06	1.040655575640646e-06	1.0402861141009458e-06	6.717232451973998e-05	5.0227003566946094e-05	0.00020828245326915106	0.0	0.0	0.0	1.041414678586568e-06	2.1094039360974083e-06	0.0	0.0001488250841416418	1.0414336605739707e-06	4.005504804978726e-06	1.0417779823659789e-06	1.0414170907053235e-06	6.724393572912509e-05	5.028073539164763e-05	0.00020850327117920625	0.0	0.0	0.0	1.0425187092888575e-06	2.106687569594522e-06	0.0	0.000148981519582782	1.0425372164974176e-06	4.009749477353154e-06	1.042872970894453e-06	1.0425210625537981e-06	6.731375605545225e-05	5.033313249273961e-05	0.00020871851145292666	0.0	0.0	0.0	1.0435948505193873e-06	2.1123785844525647e-06	0.0	0.00014913396073520084	1.043612891502522e-06	4.013886920252943e-06	1.0439399988530843e-06	1.0435971436447386e-06	6.738178033796384e-05	5.038418446519212e-05	0.0002089282014705974	0.0	0.0	0.0	1.0446432413478245e-06	2.115595084873383e-06	0.0	0.0001492824680785869	1.0446608210246916e-06	4.017917646243365e-06	1.0449794916141137e-06	1.0446454752164985e-06	6.744805464500878e-05	5.043392185246517e-05	0.00020913250720595657	0.0	0.0	0.0	1.0456647127984504e-06	2.1176633877695916e-06	0.0	0.00014942717304021138	1.0456818422168466e-06	4.021844870792074e-06	1.0459923697442554e-06	1.0456668894453865e-06	6.751263072047827e-05	5.0482385319368794e-05	0.00020933157157262237	0.0	0.0	0.0	1.0466599785597684e-06	2.1150546304762746e-06	0.0	0.0001495681429562837	1.0466766554739683e-06	4.025671291251067e-06	1.0469791029892935e-06	1.0466620991357725e-06	6.757550389657829e-05	5.0529579277708345e-05	0.0002095253242748946	0.0	0.0	0.0	1.0476286843581418e-06	2.12053552294695e-06	0.0	0.00014970526446780159	1.047644922469488e-06	4.0293956172277405e-06	1.047938894646814e-06	1.0476307472156158e-06	6.763657898349059e-05	5.057544213025374e-05	0.00020971340703997328	0.0	0.0	0.0	1.0485690356712832e-06	2.1204598813107195e-06	0.0	0.00014983821426747443	1.048584784597424e-06	4.033010712361575e-06	1.048869478736585e-06	1.04857103600455e-06	6.76956871183141e-05	5.061985225279156e-05	0.0002098952703959152	0.0	0.0	0.0	1.0494782838448721e-06	2.1202655624134737e-06	0.0	0.00014996659114797895	1.04949347955685e-06	4.03650595723522e-06	1.0497680464908018e-06	1.0494802155591067e-06	6.775266663350233e-05	5.0662684010971125e-05	0.0002100704512507471	0.0	0.0	0.0	1.0503541153302148e-06	2.1224291524431525e-06	0.0	0.00015009013092182535	1.0503687387517015e-06	4.039872618912907e-06	1.050632751538716e-06	1.0503559742487807e-06	6.780745384632018e-05	5.070387735274332e-05	0.00021023883835529544	0.0	0.0	0.0	1.0511959781933029e-06	2.128862754404416e-06	0.0	0.0001502088523051636	1.05121003366763e-06	4.043108647950274e-06	1.05146372951161e-06	1.0511977644557217e-06	6.786011400559344e-05	5.074346882856738e-05	0.00021040071258984755	0.0	0.0	0.0	1.0520052807637213e-06	2.125390414314877e-06	0.0	0.00015032302330726934	1.0520187894383234e-06	4.046219510603094e-06	1.05226285962642e-06	1.0520069984340824e-06	6.791078436282696e-05	5.078155808658971e-05	0.0002105565112827478	0.0	0.0	0.0	1.0527842102664808e-06	2.1298322594845547e-06	0.0	0.00015043294171269	1.0527972124202033e-06	4.049213690886294e-06	1.0530322255117797e-06	1.0527858639839962e-06	6.795955769490013e-05	5.081822419303584e-05	0.00021070644973199544	0.0	0.0	0.0	1.0535338395671608e-06	2.1279366314600177e-06	0.0	0.00015053866145079954	1.053546353696902e-06	4.0520952456247556e-06	1.053772199951175e-06	1.053535430338311e-06	6.800638322447281e-05	5.085344575164945e-05	0.00021085025857163345	0.0	0.0	0.0	1.0542528162372725e-06	2.1299299513361675e-06	0.0	0.000150639868196663	1.0542647951589958e-06	4.054858742147463e-06	1.0544805771965286e-06	1.054254339466786e-06	6.805106319638832e-05	5.088708664568095e-05	0.00021098725295824888	0.0	0.0	0.0	1.054937712475708e-06	2.130818579471114e-06	0.0	0.00015073602541860323	1.054949095685312e-06	4.057490958941538e-06	1.055153599332516e-06	1.0549391599919788e-06	6.80933625996713e-05	5.091896878709097e-05	0.00021111673050335552	0.0	0.0	0.0	1.0555850176585201e-06	2.1377487274826603e-06	0.0	0.00015082669511526898	1.0555957560736514e-06	4.059978432122525e-06	1.0557882033938837e-06	1.0555863826201262e-06	6.81331543493689e-05	5.094898114613861e-05	0.00021123841068243292	0.0	0.0	0.0	1.0561933348435335e-06	2.1338489282353856e-06	0.0	0.00015091181409847883	1.056203409310372e-06	4.062315881854474e-06	1.0563839535400033e-06	1.0561946160966097e-06	6.817049703758522e-05	5.097714858801038e-05	0.00021135259918748968	0.0	0.0	0.0	1.0567641986915007e-06	2.13940173702597e-06	0.0	0.0001509917227839545	1.0567736659017348e-06	4.064509478617273e-06	1.056943238083895e-06	1.0567654012810802e-06	6.820558530551913e-05	5.1003608421391664e-05	0.0002114599440942714	0.0	0.0	0.0	1.0573008518043038e-06	2.140107410538521e-06	0.0	0.00015106688965793396	1.057309756698362e-06	4.066571640536107e-06	1.0574693367558617e-06	1.0573019829880068e-06	6.82385932130512e-05	5.102849982713536e-05	0.00021156091369168198	0.0	0.0	0.0	1.057805632049587e-06	2.13757078573899e-06	0.0	0.00015113753799990515	1.057813991773476e-06	4.06851126663575e-06	1.0579638072721455e-06	1.0578066954955565e-06	6.826952910571049e-05	5.105184961012061e-05	0.00021165539277653923	0.0	0.0	0.0	1.0582779563526403e-06	2.1400873897632956e-06	0.0	0.00015120343403431845	1.0582857732773631e-06	4.070326084790831e-06	1.0584250059313967e-06	1.0582789486656186e-06	6.829820423109951e-05	5.107353440557345e-05	0.00021174268401237287	0.0	0.0	0.0	1.0587143324280045e-06	2.141378488370097e-06	0.0	0.00015126397924964245	1.058721506427135e-06	4.072002290263502e-06	1.0588487390001063e-06	1.058715244615465e-06	6.832433453615521e-05	5.1093343920340984e-05	0.0002118219051922878	0.0	0.0	0.0	1.0591103491718097e-06	2.144149128780569e-06	0.0	0.00015131859214727138	1.0591168277950187e-06	4.073523100494603e-06	1.0592309380525378e-06	1.0591111721861446e-06	6.834772594704837e-05	5.111111727908434e-05	0.0002118925696802339	0.0	0.0	0.0	1.0594635791649973e-06	2.13881716688265e-06	0.0	0.00015136707244369947	1.059469321765966e-06	4.074879202155572e-06	1.05957020820796e-06	1.0594643097307855e-06	6.836839462390522e-05	5.112684315231951e-05	0.00021195488416111486	0.0	0.0	0.0	1.059775063663168e-06	2.1451125024041785e-06	0.0	0.00015140973389824906	1.0597801227101775e-06	4.0760749280708945e-06	1.0598687532126936e-06	1.0597757063367294e-06	6.83865552518878e-05	5.114066676347154e-05	0.00021200960668344037	0.0	0.0	0.0	1.0600485975241288e-06	2.141612340772206e-06	0.0	0.00015144717539762316	1.0600530334105058e-06	4.077124886866529e-06	1.0601307679866224e-06	1.0600491614679602e-06	6.840246709614478e-05	5.1152785408013414e-05	0.00021205750472261053	0.0	0.0	0.0	1.0602880162986123e-06	2.139475267730305e-06	0.0	0.0001514798630131479	1.0602918858735124e-06	4.078043824507839e-06	1.0603595110281368e-06	1.0602885088335154e-06	6.841624964163366e-05	5.1163308990254706e-05	0.0002120988031753425	0.0	0.0	0.0	1.0604944371848619e-06	2.1465739544969175e-06	0.0	0.0001515077796851513	1.060497744281208e-06	4.078835862318577e-06	1.0605548546293556e-06	1.0604948583368754e-06	6.842778183261041e-05	5.117217166933048e-05	0.00021213296443255944	0.0	0.0	0.0	1.060665164022493e-06	2.1480306153752e-06	0.0	0.00015153038291017628	1.0606678479540873e-06	4.079490413445715e-06	1.060712994011674e-06	1.0606655057044955e-06	6.843675731969683e-05	5.1179156948001774e-05	0.0002121589667857448	0.0	0.0	0.0	1.060795084680534e-06	2.148293170257239e-06	0.0	0.00015154690986682274	1.0607970504313693e-06	4.079987697226667e-06	1.0608285880890302e-06	1.0607953352294146e-06	6.844286636210762e-05	5.11840245521351e-05	0.00021217592209361833	0.0	0.0	0.0	1.0608797620708115e-06	2.145753659308917e-06	0.0	0.00015155685126440547	1.060880948277881e-06	4.08031076297264e-06	1.0608980777092838e-06	1.060879913457911e-06	6.844599440874744e-05	5.118666296351463e-05	0.00021218365535664302	0.0	0.0	0.0	1.060918330210799e-06	2.144723448607219e-06	0.0	0.00015156029328006513	1.0609187411174456e-06	4.080456497377617e-06	1.060922075943289e-06	1.060918383431001e-06	6.844630764494105e-05	5.1187168882183916e-05	0.00021218286109540968	0.0	0.0	0.0	1.060914270665381e-06	2.147420954880972e-06	0.0	0.00015155790108284004	1.0609139869381299e-06	4.0804385506718295e-06	1.0609052466527785e-06	1.060914235672463e-06	6.844416283010153e-05	5.11857978050892e-05	0.00021217470556595476	0.0	0.0	0.0	1.060873417715362e-06	2.146186228390255e-06	0.0	0.00015155051605736207	1.0608725380342392e-06	4.080279420619682e-06	1.060853479774172e-06	1.0608733074463221e-06	6.843988065599688e-05	5.118280372813292e-05	0.0002121600716162468	0.0	0.0	0.0	1.0608001800159101e-06	2.1426499223621698e-06	0.0	0.00015153859790408597	1.0607987760792303e-06	4.079995981853205e-06	1.0607699850466933e-06	1.0608000018058885e-06	6.843352062041202e-05	5.1178264138615714e-05	0.00021213891614429314	0.0	0.0	0.0	1.0606943306714952e-06	2.1424356832846623e-06	0.0	0.00015152185248062483	1.0606923598128139e-06	4.079586965891653e-06	1.0606526914462918e-06	1.060694080460403e-06	6.842480327947512e-05	5.1172001631238084e-05	0.00021211017041090885	0.0	0.0	0.0	1.0605505158709259e-06	2.148146783593209e-06	0.0	0.00015149933822112272	1.0605478601022272e-06	4.0790315301194326e-06	1.060494999891693e-06	1.060550179491281e-06	6.841325993129434e-05	5.116367380517601e-05	0.0002120723476736836	0.0	0.0	0.0	1.0603613002359938e-06	2.156274256407812e-06	0.0	0.00015147002997269437	1.060357823902895e-06	4.07830101473661e-06	1.0602897362762453e-06	1.0603608618754332e-06	6.839853168172384e-05	5.115298804209236e-05	0.00021202451702638977	1.3958329860769645	0.0	0.0	6.884402856881865e-05	0.0014995630419262368	0.00020594096964408074	1.0601220383384194e-06	1.0219987515094405e-06	1.0016321314389202e-05	1.1539946142225551e-05	0.008581798566884928	1.1962745817415755e-06	0.0017341823842134318	0.005352797239990178	0.0013853838189159678	1.9180185443227512e-07	0.00027995395161230837	0.000856211435762691	1.1318304530733303e-06	0.00022636660565537	7.303809923216102e-05	1.1581428374058966e-05	1.0220011081636914e-06	0.00020440069294469675	6.595091040355997e-05	1462.925860240481
74	11.746401862674375	0.04520938319524302	3014.610082088965	0.27569475765980045	0.06333670256915593	1.1441243379720702	19.92305463725992	4.5790722367604255	0.7818412181397213	3.232876109500604	0.0	36149.924009736285	13821.55914606223	0.023432671844770932	0.0	0.04425137287853851	1.805306132570234	6.0585520229984215	0.0	5.400596530481651e-05	0.0	0.040482301630895945	0.04607487673845059	0.04722291951961321	2.2612757668646	6.85374275584921	119.62634821440325	10.025673257398022	0.0	2399.365321958168	96.12364319402869	0.0	0.0018636486718098552	0.0	0.011742852804263857	0.6673835467863671	0.6293224885100439	2.069137016439444	0.0	0.10831753004930653	0.0014901418481583731	0.04556962217679746	0.000717101132485508	3.657921652655653e-05	5.442035386496683	0.001833639079013187	0.0	1.4237230434691329e-05	0.0	0.2433745964581422	0.0	2.1565927006486865	5.216510794338306e-07	0.08081148549749885	0.014989235702640009	0.12888752564592668	0.0	0.013627777913523842	0.019916875495619223	1.301395999223473	0.2403711005162324	17218.55315663561	25.6660278370393	0.003560618736245026	0.0	0.04145599180139243	0.09717508187665375	0.017808307585817848	0.18254226926754488	0.0	0.19725373883795372	0.0	0.0004729272327286285	0.0	0.2361487342461777	0.45469596024681747	15.99970977858845	0.0	2.326947030857329e-07	0.0	0.0005373615678469358	6.503911820364632e-06	2.2894382770735138e-10	7.29324798687879e-07	2.7840394121546093e-05	1.888578407062367e-08	0.009768380175681202	0.7914427172993523	9.517774510836718e-09	7.101972251093601e-09	4.8223892570761816e-12	3.332024315621102e-06	2.0393668640463275e-09	1.4110093923814376e-05	4.2232249796974223e-13	0.4303189971082698	0.0	0.008919824193559864	1.7838952000404968	0.5754500362038605	3.481889686201622e-07	1.740944417060048e-07	1.6552574001131413e-05	3.4309494358026486e-07	6.861898872417797e-05	2.2135157913536923e-05	0.045458106688661425	1.1558538009266718e-05	0.03174427566503497	5.066924371065331	0.0	0.0	2.1123496085703607e-06	0.0	1.0443652623984084e-06	0.918893246681597	0.0	241.12632615802497	43.973198459216825	1.8580018701566678e-05	0.000569007963647902	0.0	0.0004855797768791144	1.018404009114587e-06	1.04247788984421e-06	0.00021204378450561613	2.0882274387299786e-08	0.0	5.358736706243678e-05	0.0006447211356453414	6.354551503516412e-08	5.3017389879367566e-09	0.4381517759185763	3.3637092472838824e-05	1.188355581141877e-08	7.622150643752968e-05	0.0006185775169400794	1.732917473226276e-09	6.704518906363564e-06	0.0	2.797058044744624e-05	5.216510794338306e-07	3.167359329513509e-06	5.21651243397938e-07	4.331320904997535e-14	2.768632580856612e-11	7.015806947793556e-05	4.734622939971172e-08	2.3325060794469127e-07	1.995330008994954	0.001347753962306089	2.7331913970208407e-08	8.120134431626223e-12	9.578149874785331e-11	3.510301809152073e-05	2.458907269285374e-09	6.2079085288384426e-09	1.036111525979448e-06	2.0780426572298563e-09	1.0402414797219931e-06	8.703289223576782e-05	0.0005335526471037037	0.000259634263747549	2.073187881094848e-09	3.606384073987202e-12	1.4147657827107113e-10	8.697857102241818e-10	246.69316090990554	34.69781649012256	2.3918057068881254e-05	2.5972751271064633e-06	8.138038293256151e-05	0.0	0.00017538604107563132	0.0011670285394064163	0.34803406840799234	3.23204639548317e-05	7.3608789185287104e-06	1.0336203249995088e-07	1.9776993193106242e-06	2.955566668101583e-07	8.257200014805238e-09	0.0004526434496891681	2.088141568609661e-05	3.021252189003078e-08	0.004291610796100842	0.0	0.00044942303084800173	0.0	0.0	0.0	0.0	0.0	3.537832062600269	258.0024377232641	35.109701824771314	1.7636171833836248e-05	5.219321265904417e-07	6.0019049162613626e-05	0.0	0.0001352504705231255	0.0008999641319745901	0.34876468630046187	2.4926734069570596e-05	1.4788533516444714e-06	1.5257658747899285e-08	3.0556838410830446e-07	4.566483190495e-08	1.2764155547635032e-09	9.094504521501228e-05	4.199085414111513e-06	4.458354959478754e-09	0.0019479072157578337	0.0	9.011384384013233e-05	0.0	0.0	0.0	0.0	0.0	3.5446089519241504	243.76557388651065	34.59162677117275	2.5454322595500115e-05	3.0672668737458407e-06	8.66027832898678e-05	0.0	0.00018443554455989803	0.0012272443652565116	0.34786827620810845	3.398732624534759e-05	8.693340835554012e-06	1.3002704905281078e-07	2.4578184400669524e-06	3.6730956050257447e-07	1.0260536218987588e-08	0.0005345737040978721	2.4661712297693837e-05	3.800981859549947e-08	0.00482138651426974	0.0	0.0005310234898778438	0.0	0.0	0.0	0.0	0.0	3.536296422672547	233.97312953127695	34.216677016396	3.166523410816946e-05	4.926832866062409e-06	0.00010771451275077992	0.0	0.00022022346309140444	0.0014653794636277277	0.34721133113941544	4.057855000085985e-05	1.3966692796868943e-05	2.607379447457746e-07	4.726794862163162e-06	7.064084649802888e-07	1.972371927861257e-08	0.0008587963625321522	3.96278432344376e-05	7.624087517672572e-08	0.006923664288301516	0.0	0.0008546702670473279	0.0	0.0	0.0	0.0	0.0	3.5302194501638056	242.632381019071	34.541283096082694	2.606968869114179e-05	3.252900433984652e-06	8.869458683604712e-05	0.0	0.0001880179485653883	0.0012510821178778795	0.3478026787149225	3.464719942226436e-05	9.21964282783995e-06	1.412842422585359e-07	2.657959782804031e-06	3.972204212419117e-07	1.1095352171171926e-08	0.0005669331068155415	2.615523082225209e-05	4.130188817467727e-08	0.005033575628184588	0.0	0.0005632615322794257	0.0	0.0	0.0	0.0	0.0	3.5356904267597016	232.38341133401005	34.159952576313664	3.251351281946765e-05	5.155225321598268e-06	0.00011059682211201397	0.0	0.00022458596638827785	0.0014944077222779789	0.347130468554017	4.138190692153222e-05	1.4614530484350579e-05	2.802733437010808e-07	5.045725516263069e-06	7.540738892663273e-07	2.1053089825685568e-08	0.0008986256562496949	4.146702140666355e-05	8.195683841341838e-08	0.007180461072627096	0.0	0.0008945185517149365	0.0	0.0	0.0	0.0	0.0	3.5294724832852795	236.86355922092488	34.32599392692241	2.9652648219813462e-05	4.3314361094165735e-06	0.00010087378255364562	0.0	0.0002087737470429365	0.0013891923496806007	0.3474218003981249	3.846994245546401e-05	1.2278024207531897e-05	2.1442216997107226e-07	3.936138501726507e-06	5.882439630088905e-07	1.642675480503793e-08	0.0007549752752725389	3.483447245876856e-05	6.269275776714868e-08	0.006250921496464289	0.0	0.0007509005350611324	0.0	0.0	0.0	0.0	0.0	3.5321656632152916	248.1714231769064	34.75066283580753	2.306688685957684e-05	2.3263553870641068e-06	7.848645590349157e-05	0.0	0.00017015846572492852	0.0011322439891037275	0.3481295485913746	3.135753990104275e-05	6.59286557575585e-06	8.924107293364267e-08	1.7179375733614617e-06	2.5673609565914683e-07	7.1730839451183955e-09	0.00040541893022521484	1.870274772823973e-05	2.6083899379848452e-08	0.0039862101480816585	0.0	0.0004024236336401227	0.0	0.0	0.0	0.0	0.0	3.5387171270055986	249.67473203072205	34.80362777583609	2.224044294808074e-05	2.062016101598873e-06	7.56765390519008e-05	0.0	0.00016505590615949452	0.0010982912981265006	0.3482226897204826	3.041761516364614e-05	5.843554694096251e-06	7.622889812536412e-08	1.4765013156876419e-06	2.206543003888934e-07	6.165372716340553e-09	0.00035934382305755617	1.6577254254830606e-05	2.227967316565865e-08	0.0036878929031666113	0.0	0.00035659409828828523	0.0	0.0	0.0	0.0	0.0	3.5395805385592736	239.4612730002061	34.43133603619496	2.8153197324424642e-05	3.895364350716813e-06	9.57774723607232e-05	0.0	0.0002003890566742866	0.0013333999558088313	0.3475759956184138	3.6925695246302854e-05	1.1041391779976174e-05	1.8292193627542436e-07	3.3954376941468343e-06	5.074357779374275e-07	1.4172030683498894e-08	0.0006789442675724066	3.132453417206541e-05	5.347874076885581e-08	0.005756377719563789	0.0	0.0006749931968190381	0.0	0.0	0.0	0.0	0.0	3.533590483740606	246.7238715688397	34.69809223611797	2.3712162952000515e-05	2.5207674131774635e-06	8.067989019141168e-05	0.0	0.00017389781491429518	0.0011571257767869821	0.34806097598898555	3.204632932164419e-05	7.143989438884754e-06	9.944503193251638e-08	1.9029935799453713e-06	2.843922880346887e-07	7.945324947675963e-09	0.0004393072778858772	2.0266158087349925e-05	2.906756548546307e-08	0.00420510206602108	0.0	0.00043614912363146145	0.0	0.0	0.0	0.0	0.0	3.538081929092224	235.3856863501724	34.2711543945679	3.0439869094497098e-05	4.55101030147073e-06	0.00010354895806670753	0.0	0.00021297862530143997	0.0014171717852068523	0.34734413213063736	3.9244323964481136e-05	1.2900762440794758e-05	2.3138083191573557e-07	4.220421131644727e-06	6.307306516979088e-07	1.7612040450553288e-08	0.0007932626680312822	3.66020681195952e-05	6.765398969052624e-08	0.006498091528328061	0.0	0.0007891586992160353	0.0	0.0	0.0	0.0	0.0	3.5314477466279266	252.41767768785465	34.90618521416403	2.0567763320657907e-05	1.5070736934292658e-06	6.998854601422002e-05	0.0	0.00015431860807052475	0.0010268446151172684	0.34841809423407183	2.8439636287463538e-05	4.270638897156167e-06	5.147284210583918e-08	1.0081478482763213e-06	1.506610904259056e-07	4.210208252834564e-09	0.00026262340432058577	1.211594555554475e-05	1.504296882885253e-08	0.003060476411447108	0.0	0.00026047269241137957	0.0	0.0	0.0	0.0	0.0	3.5413926418569317	243.99006454048688	34.59388137597741	2.5329985742014264e-05	3.029010740619186e-06	8.618012021133648e-05	0.0	0.00018370472912324247	0.001222381622721153	0.3478817261670284	3.3852737881889874e-05	8.584857806599225e-06	1.2776971627038638e-07	2.4174192313889875e-06	3.61271950629385e-07	1.009188759869955e-08	0.0005279028843357355	2.435398165949694e-05	3.7349715166938116e-08	0.004771831421043925	0.0	0.0005243701067831144	0.0	3.481889686201622e-07	1.740944417060048e-07	1.740944417060048e-07	3.48188840784769e-07	3.5155440930576414	2.8807451985172204e-06	2.7066950165684906e-08	3.874683035665977e-07	5.806195143324611e-08	2.212722760452586e-09	0.00017715426179186768	8.173939517492765e-06	7.675267155902676e-09	0.0025068513495372473	0.0	0.0001397232511720552	0.0	0.0	0.0	0.0	0.0	3.543030160179896	240.98479408900195	34.485815730424584	2.713002598812843e-05	3.5809889242157102e-06	9.229924817683111e-05	0.0	0.00019433555733209865	0.0012931197058718054	0.3476869462537862	3.581078427097238e-05	1.0149928114094046e-05	1.6195620466131427e-07	3.025768320776128e-06	4.5218896527050927e-07	1.2629900478633e-08	0.0006241327812270583	2.8794833768753728e-05	4.734718152186789e-08	0.005402469856919081	0.0	0.0006203014087240452	0.0	0.0	0.0	0.0	0.0	3.5346180612426474	249.63929836034617	34.80319367638312	2.214485566811124e-05	2.0244609100369257e-06	7.535124372487452e-05	0.0	0.00016432311605404758	0.0010934152479814506	0.3482358867979839	3.0282625731607522e-05	5.7371033157121065e-06	7.451619729676603e-08	1.4431186355161594e-06	2.1566548363972962e-07	6.025980755609347e-09	0.00035279812392372597	1.6275318711786403e-05	2.177911948610161e-08	0.0036453886095961664	0.0	0.00035008583425962203	0.0	0.0	0.0	0.0	0.0	3.5397031602493945	259.4459275769656	35.16044634906859	1.6884343719349667e-05	2.6179156883830347e-07	5.7461980240009806e-05	0.0	0.0001302093497484345	0.0008664202516497225	0.34885611842238684	2.3997960483874554e-05	7.417439555646837e-07	7.3233020343045225e-09	1.4750044348577176e-07	2.2042756570899005e-08	6.161722703193586e-10	4.561537919234554e-05	2.109154385866779e-06	2.139813863825952e-09	0.0016544611851597695	0.0	4.5186840737897165e-05	0.0	0.0	0.0	0.0	0.0	3.545458147458998	236.6775041343378	34.323955476107336	2.988710968046974e-05	4.408420294212565e-06	0.00010167102326317316	0.0	0.0002102588054393321	0.0013990739615281926	0.34739466843583716	3.874343329117655e-05	1.2496359431969675e-05	2.1998269620726505e-07	4.034976588913885e-06	6.030151965225296e-07	1.683912029099204e-08	0.0007683992318207601	3.545408614930786e-05	6.431888398692278e-08	0.006337203811172708	0.0	0.0007643136058907677	0.0	0.0	0.0	0.0	0.0	3.531913917234973	248.20859133249445	34.75100297124256	2.297204266908303e-05	2.2916372368301785e-06	7.816380143725272e-05	0.0	0.00016948428821697393	0.0011277579867054268	0.34814175401294906	3.1233354466924357e-05	6.494448191512623e-06	8.754413354323215e-08	1.6855279061050166e-06	2.5189263710952406e-07	7.0377700227913515e-09	0.00039936724625116104	1.84235926056295e-05	2.5587881152874034e-08	0.003947144522145911	0.0	0.0003964024080604229	0.0	0.0	0.0	0.0	0.0	3.538830542273854	0.00014919196075870096	1.0443644072852477e-06	4.0167866605816284e-06	1.044343580394932e-06	5.038293382305596e-05	0.00020885724534103274	6.737452693404219e-05	0.0	0.0	0.0	0.0	1.0442860371550515e-06	2.1148204822450657e-06	0.0	0.00014917919942683964	1.044284542146996e-06	4.016479741607566e-06	1.044254184822295e-06	1.0442858474625534e-06	6.736784954387385e-05	5.037814187758077e-05	0.00020883521943913908	0.0	0.0	0.0	1.0441758413458374e-06	2.1109630527929304e-06	0.0	0.00014916202813977178	1.0441738154531479e-06	4.016054124708399e-06	1.0441339195065683e-06	1.0441755853534554e-06	6.73591806665436e-05	5.037186066109051e-05	0.00020880702043689592	0.0	0.0	0.0	1.044034780060619e-06	2.112293770292411e-06	0.0	0.00014914044973191737	1.0440322302072254e-06	4.015509820968116e-06	1.0439828044065224e-06	1.0440344577943664e-06	6.734852289788129e-05	5.03640918337117e-05	0.0002087726581482043	0.0	0.0	0.0	1.043862902457151e-06	2.1144097355030134e-06	0.0	0.00014911447265583458	1.043859835692611e-06	4.0148470195964015e-06	1.0438008987591195e-06	1.0438625140311713e-06	6.733588045892797e-05	5.035483847712232e-05	0.00020873214601621997	0.0	0.0	0.0	1.043660275768933e-06	2.112537602403737e-06	0.0	0.0001490841054298716	1.0436566925853011e-06	4.014065953899353e-06	1.043588262185291e-06	1.0436598213149316e-06	6.732125665848227e-05	5.03441031944539e-05	0.00020868549335190925	0.0	0.0	0.0	1.043426946503384e-06	2.1120649013899326e-06	0.0	0.000149049353021952	1.0434228443254033e-06	4.013166791141796e-06	1.0433449293997742e-06	1.0434264261055127e-06	6.730465289561858e-05	5.0331887216803866e-05	0.00020863270328567036	0.0	0.0	0.0	1.0431629302521386e-06	2.1079978867770796e-06	0.0	0.00014901021743124053	1.0431583120364982e-06	4.01214961279743e-06	1.0430709143468854e-06	1.0431623439342448e-06	6.728606986037978e-05	5.0318191093998496e-05	0.00020857377785799287	0.0	0.0	0.0	1.0428682372128919e-06	2.1207625582589524e-06	0.0	0.00014896669984482686	1.042863101249133e-06	4.011014440165843e-06	1.042766225355883e-06	1.0428675849942044e-06	6.726550903393873e-05	5.0303015708400085e-05	0.0002085087233060558	0.0	0.0	0.0	1.042542898654011e-06	2.1112871487617714e-06	0.0	0.00014891880742778587	1.0425372450778225e-06	4.009761400255387e-06	1.0424309127017736e-06	1.0425421806364382e-06	6.724297572386804e-05	5.0286364563042155e-05	0.00020843755924277607	0.0	0.0	0.0	1.0421870127981617e-06	2.1095534585584683e-06	0.0	0.00014886655716614877	1.0421808395163206e-06	4.008390861688399e-06	1.042065095447195e-06	1.0421862292418043e-06	6.721847967442733e-05	5.026824449309162e-05	0.00020836031880024908	0.0	0.0	0.0	1.0418007454520214e-06	2.107157886781706e-06	0.0	0.0001488099768615785	1.0417940605139878e-06	4.0069035006239136e-06	1.0416689683343072e-06	1.041799896763097e-06	6.719203459353316e-05	5.024866551281541e-05	0.00020827704586512033	0.0	0.0	0.0	1.0413843161181888e-06	2.1089396632033483e-06	0.0	0.00014874909820762605	1.0413771251402507e-06	4.005300151689108e-06	1.0412427532512224e-06	1.0413834027721068e-06	6.716365451134204e-05	5.0227638194699905e-05	0.00020818778322380718	0.0	0.0	0.0	1.040937938693189e-06	2.1068737733801447e-06	0.0	0.00014868394983266802	1.0409302426275357e-06	4.0035816197587785e-06	1.0407866505345586e-06	1.0409369611295736e-06	6.713335116550871e-05	5.0205171585537335e-05	0.0002080925654223474	0.0	0.0	0.0	1.0404617858151123e-06	2.1075165464651217e-06	0.0	0.00014861455346416988	1.0404535789411904e-06	4.001748543526381e-06	1.040300812179441e-06	1.040460744381396e-06	6.710113334644593e-05	5.018127247416853e-05	0.00020799141838466064	0.0	0.0	0.0	1.0399559870373358e-06	2.104885501995793e-06	0.0	0.00014854093029630878	1.039947287888763e-06	3.999801514802421e-06	1.0397853865071666e-06	1.03995488201487e-06	6.706701088360263e-05	5.0155948133704635e-05	0.00020788437328541262	0.0	0.0	0.0	1.039420698268616e-06	2.1039516242983173e-06	0.0	0.00014846310002996613	1.0394114971454983e-06	3.9977410245093646e-06	1.0392405114957587e-06	1.0394195299744053e-06	6.703099439674674e-05	5.012920610835661e-05	0.00020777146582967647	0.0	0.0	0.0	1.038856098173694e-06	2.100562385880663e-06	0.0	0.00014838109576664621	1.0388464146274207e-06	3.995567871773057e-06	1.038666419022469e-06	1.0388548670643468e-06	6.699310132172153e-05	5.0101058885817446e-05	0.0002076527537233579	0.0	0.0	0.0	1.038262475464904e-06	2.103060155407198e-06	0.0	0.00014829495618629904	1.0382522862287046e-06	3.993283001649367e-06	1.0380633800209732e-06	1.0382611821798307e-06	6.695335103353729e-05	5.007152054875258e-05	0.0002075282995680238	0.0	0.0	0.0	1.0376401432768308e-06	2.09624125075169e-06	0.0	0.00014820473663399293	1.0376294853749412e-06	3.990887849893316e-06	1.037431782004459e-06	1.0376387885820528e-06	6.691176901401773e-05	5.004061006719444e-05	0.0002073981827080887	0.0	0.0	0.0	1.036989498348835e-06	2.0993060419685684e-06	0.0	0.00014811048510776452	1.036978351553702e-06	3.9883837221791464e-06	1.036771960934411e-06	1.0369880830273908e-06	6.686837593379459e-05	5.000834313583736e-05	0.00020726246551113918	0.0	0.0	0.0	1.036310852433112e-06	2.095055292479156e-06	0.0	0.00014801224940329136	1.0362992341718642e-06	3.9857719627096575e-06	1.0360842512766052e-06	1.0363093771821072e-06	6.682319191468527e-05	4.997473512287596e-05	0.0002071212082505717	0.0	0.0	0.0	1.035604506791417e-06	2.0921947926013576e-06	0.0	0.0001479100704646931	1.0355924330590476e-06	3.983053725080628e-06	1.035368939547395e-06	1.0356029722027817e-06	6.677623480335153e-05	4.993979949846169e-05	0.00020697446559593105	0.0	0.0	0.0	1.0348707347389545e-06	2.094739143374005e-06	0.0	0.00014780398270011923	1.0348581884957266e-06	3.980229933568703e-06	1.0346262666081307e-06	1.0348691413722788e-06	6.672752108662621e-05	4.990354836008252e-05	0.00020682229039291	0.0	0.0	0.0	1.034109800591278e-06	2.0891743633672677e-06	0.0	0.00014769403251715837	1.0340968072891249e-06	3.977301767852305e-06	1.0338565574384914e-06	1.034108149093509e-06	6.667707404469849e-05	4.986599859189325e-05	0.00020666475839029025	0.0	0.0	0.0	1.0333220832714328e-06	2.093050520886587e-06	0.0	0.00014758027154526915	1.0333086235751262e-06	3.97427051238445e-06	1.0330601736356812e-06	1.03332037446883e-06	6.662491952161616e-05	4.982716896785944e-05	0.0002065019532965767	0.0	0.0	0.0	1.032508001501523e-06	2.0883566235440066e-06	0.0	0.0001474627700872036	1.0324941061916455e-06	3.971137969690542e-06	1.0322376074817934e-06	1.0325062363998265e-06	6.657109078068792e-05	4.978708404855146e-05	0.00020633398010546129	0.0	0.0	0.0	1.031668080343617e-06	2.0896995463940346e-06	0.0	0.00014734159890172877	1.03165374312095e-06	3.967906016280539e-06	1.03138935433925e-06	1.0316662600419671e-06	6.651561957151762e-05	4.9745767644425435e-05	0.00020616093657469577	0.0	0.0	0.0	1.0308028085528817e-06	2.084907003496404e-06	0.0	0.00014721683069037457	1.030788053072335e-06	3.964576647319871e-06	1.0305159230498913e-06	1.0308009341165811e-06	6.645853724972322e-05	4.970324354032033e-05	0.0002059829175733258	0.0	0.0	0.0	1.0299126603578029e-06	2.08614317074114e-06	0.0	0.00014708852601324625	1.029897478482848e-06	3.961151564950215e-06	1.0296177374048048e-06	1.0299107327352158e-06	6.639986956202044e-05	4.965953133593101e-05	0.00020580000069758702	0.0	0.0	0.0	1.0289980236286852e-06	2.0827009979308203e-06	0.0	0.0001469567430935612	1.0289824392793643e-06	3.95763238469143e-06	1.0286952048800998e-06	1.0289960436574117e-06	6.633964241389404e-05	4.961465046736612e-05	0.00020561226603613877	0.0	0.0	0.0	1.028059298798133e-06	2.076441744177322e-06	0.0	0.00014682153733578838	1.028043318850969e-06	3.9540205811545875e-06	1.027748713338435e-06	1.0280572673053677e-06	6.627788220977717e-05	4.956862035133183e-05	0.0002054197978307992	0.0	0.0	0.0	1.0270969071949637e-06	2.0780142155769068e-06	0.0	0.00014668296808311717	1.0270805101360558e-06	3.950317665174518e-06	1.026778678339665e-06	1.0270948251278626e-06	6.621461844912339e-05	4.952146244117719e-05	0.0002052226916331406	0.0	0.0	0.0	1.0261113267822957e-06	2.0733844902017025e-06	0.0	0.0001465411169802977	1.026094553637796e-06	3.946525714808449e-06	1.0257856716141398e-06	1.0261091952934448e-06	6.614989075536833e-05	4.947320576936117e-05	0.00020502107413439006	0.0	0.0	0.0	1.0251031912091212e-06	2.0763997329747757e-06	0.0	0.0001463960698272045	1.0250860265124514e-06	3.942646949159786e-06	1.02477029392492e-06	1.0251010116438324e-06	6.608373922232707e-05	4.942388004603102e-05	0.0002048150711833032	0.0	0.0	0.0	1.024073129796807e-06	2.0731527620799873e-06	0.0	0.00014624792342042732	1.0240556018217813e-06	3.938683956627286e-06	1.023733222879403e-06	1.024070903577706e-06	6.601620691225686e-05	4.937351764375235e-05	0.0002046048148905517	0.0	0.0	0.0	1.0230218030293016e-06	2.0717447403920446e-06	0.0	0.0001460967672962347	1.0230039228324625e-06	3.9346392116001055e-06	1.0226750851155913e-06	1.0230195315092608e-06	6.594733205785892e-05	4.932214765139034e-05	0.0002043904203659912	0.0	0.0	0.0	1.0219497862851177e-06	2.06759910742417e-06	0.0	0.00014594267808670536	1.0219315516762962e-06	3.930514876776925e-06	1.0215964168780138e-06	1.0219474706461268e-06	6.587714707088364e-05	4.926979478031214e-05	0.00020417198505610256	0.0	0.0	0.0	1.0208575666453185e-06	2.0673613316985586e-06	0.0	0.0001457857264195181	1.02083900016269e-06	3.926312921238688e-06	1.0204977124387194e-06	1.0208552079181107e-06	6.580568324608402e-05	4.921648253627248e-05	0.00020394960556494005	0.0	0.0	0.0	1.0197456271100033e-06	2.0643909570914984e-06	0.0	0.00014562597837826496	1.0197267253802263e-06	3.922035103080749e-06	1.019379434421719e-06	1.0197432263055121e-06	6.57329722294723e-05	4.916223415553743e-05	0.0002037233831170753	0.0	0.0	0.0	1.018614473958512e-06	2.0592733884047284e-06	0.0	0.00014546351328382901	1.0185952532532289e-06	3.917683444482005e-06	1.018242138278771e-06	1.0186120322445106e-06	6.565905334876265e-05	4.91070782604961e-05	0.00020349344494844512	0.0	0.0	0.0	1.0174647436367008e-06	2.069090968858554e-06	0.0	0.0001452984244463736	1.0174451975970034e-06	3.913260305247237e-06	1.0170864774565943e-06	1.0174622624472964e-06	6.558397213668971e-05	4.905104816634676e-05	0.00020325993691863904	0.0	0.0	0.0	1.0162971656777527e-06	2.0497698932943166e-06	0.0	0.00014513082954451944	1.0162773532395528e-06	3.9087687414815354e-06	1.015913275907692e-06	1.0162946466821315e-06	6.550778320032692e-05	4.8994184421347584e-05	0.00020302302986245087	0.0	0.0	0.0	1.0151125943328632e-06	2.0537646047866595e-06	0.0	0.00014496083661009497	1.0150924763199964e-06	3.904211661157072e-06	1.0147232898550208e-06	1.0151100392770176e-06	6.543053385246698e-05	4.893652276754303e-05	0.00020278286771891038	0.0	0.0	0.0	1.0139117491602202e-06	2.0513348385214522e-06	0.0	0.0001447885550858978	1.0138913601569954e-06	3.89959211602582e-06	1.013517285207229e-06	1.0139091596527505e-06	6.535227019035866e-05	4.887809842409122e-05	0.0002025395883248503	0.0	0.0	0.0	1.0126953190905856e-06	2.051264063953943e-06	0.0	0.00014461407439570403	1.012674668046348e-06	3.894912658207286e-06	1.012295887669393e-06	1.012692696486529e-06	6.527302959436176e-05	4.8818939987048755e-05	0.0002022933035000048	0.0	0.0	0.0	1.011463863019895e-06	2.0476235337617615e-06	0.0	0.00014443747216745563	1.0114429649347728e-06	3.890175461343832e-06	1.0110596404866296e-06	1.0114612084717726e-06	6.519284665855531e-05	4.8759073385310685e-05	0.00020204412049741114	0.0	0.0	0.0	1.0102179172144045e-06	2.0458125875450818e-06	0.0	0.0001442588257488075	1.0101967807452702e-06	3.88538256358803e-06	1.0098090851736264e-06	1.0102152318763172e-06	6.511175908795237e-05	4.869852616289297e-05	0.00020179216088024316	0.0	0.0	0.0	1.0089580897243308e-06	2.038864465264826e-06	0.0	0.00014407822899993727	1.0089367300567383e-06	3.880536327781083e-06	1.0085448790491116e-06	1.0089553749852125e-06	6.502981399007974e-05	4.863733249523554e-05	0.00020153757771919286	0.0	0.0	0.0	1.0076851462551642e-06	2.0397039911706868e-06	0.0	0.0001438957956404637	1.0076635590770888e-06	3.875639622601432e-06	1.007267818499204e-06	1.0076824038560807e-06	6.494706660551634e-05	4.857553286304044e-05	0.0002012805474527238	0.0	0.0	0.0	1.0063999692584956e-06	2.0336947439843046e-06	0.0	0.00014371166137495118	1.0063781904094471e-06	3.87069599553174e-06	1.005978853646702e-06	1.0063972011994832e-06	6.486357883985953e-05	4.851317347511923e-05	0.00020102126204140763	0.0	0.0	0.0	1.005103518539247e-06	2.026706054266262e-06	0.0	0.0001435259587229904	1.005081565385179e-06	3.865709067089895e-06	1.0046789120322057e-06	1.005100726821757e-06	6.477940732852852e-05	4.845029743635891e-05	0.00020075989166087432	0.0	0.0	0.0	1.0037966447052728e-06	2.0284337225075117e-06	0.0	0.00014333879847864582	1.003774507491906e-06	3.860682005593362e-06	1.0033687688782787e-06	1.0037938310599822e-06	6.469459697324364e-05	4.838693946303666e-05	0.00020049656792843522	0.0	0.0	0.0	1.0024800054642248e-06	2.028204586342167e-06	0.0	0.000143150269639942	1.0024576918117376e-06	3.855617408969547e-06	1.002049046806506e-06	1.002477171242741e-06	6.460918427971013e-05	4.8323127627613425e-05	0.00020023139928148717	0.0	0.0	0.0	1.0011541427669635e-06	2.0274561758982903e-06	0.0	0.00014296044976110035	1.0011316820052717e-06	3.8505174460378715e-06	1.0007202885515634e-06	1.0011512890853054e-06	6.452320474754858e-05	4.825888830791158e-05	0.00019996449748710054	0.0	0.0	0.0	9.998196155355455e-07	2.023782067151619e-06	0.0	0.00014276941888303468	9.99797009520905e-07	3.845384160473802e-06	9.993830546024931e-07	9.998167435971563e-07	6.443669939714909e-05	4.819425105581277e-05	0.00019969599757609433	0.0	0.0	0.0	9.984770993180154e-07	2.0201055569151727e-06	0.0	0.00014257728405721277	9.984543580948915e-07	3.840220180500331e-06	9.980380947793388e-07	9.984742107208753e-07	6.43497231921254e-05	4.812925551392578e-05	0.0001994260795565863	0.0	0.0	0.0	9.971274946360294e-07	2.01737494135958e-06	0.0	0.00014238418462300868	9.971046388503017e-07	3.835029008586916e-06	9.96686384907349e-07	9.97124591459169e-07	6.426234340447647e-05	4.806395108296016e-05	0.00019915495743967564	0.0	0.0	0.0	9.957718718178116e-07	2.0165559647993287e-06	0.0	0.00014219027721341934	9.957489257454739e-07	3.8298147743125685e-06	9.953290215739446e-07	9.957689564124113e-07	6.41746299950034e-05	4.7998390325606496e-05	0.00019888284576875413	0.0	0.0	0.0	9.94411303462712e-07	2.0118793947551406e-06	0.0	0.00014199570739682104	9.943882731342607e-07	3.824581533362895e-06	9.939670235092877e-07	9.944083780614271e-07	6.408664309980977e-05	4.7932619496980455e-05	0.00019860992201475953	0.0	0.0	0.0	9.930466764773206e-07	2.006567966039579e-06	0.0	0.0001418005955189081	9.930235962144862e-07	3.819332807470196e-06	9.926012326234462e-07	9.930437428640735e-07	6.399843006410326e-05	4.786667553722281e-05	0.0001983363229036713	0.0	0.0	0.0	9.91678673989348e-07	2.0086915337737113e-06	0.0	0.00014160502193869858	9.916555221893286e-07	3.8140710108863574e-06	9.91232210976982e-07	9.916757334460538e-07	6.391002324216734e-05	4.780058344460376e-05	0.00019806214403876474	0.0	0.0	0.0	9.903077737811903e-07	2.004528075621995e-06	0.0	0.0001414090605349662	9.902845824375281e-07	3.8087981882490112e-06	9.89860475622688e-07	9.903048273565248e-07	6.382145778823951e-05	4.77343690332697e-05	0.0001977874982749215	0.0	0.0	0.0	9.889345403220617e-07	1.99734351296829e-06	0.0	0.00014121279698205483	9.88911330001902e-07	3.803516465867816e-06	9.884866266085827e-07	9.889315892604104e-07	6.37327788725087e-05	4.7668064609627806e-05	0.00019751253575229962	0.0	0.0	0.0	9.875597248188607e-07	1.991806262086157e-06	0.0	0.00014101634677919707	9.875364949184542e-07	3.798228649615228e-06	9.87111472978703e-07	9.875567708712585e-07	6.36440457068062e-05	4.760171291912537e-05	0.00019723744992989562	0.0	0.0	0.0	9.861842950614904e-07	1.9937075785196215e-06	0.0	0.00014081985641924868	9.861610423043365e-07	3.792938449581299e-06	9.857360406049495e-07	9.861813404735817e-07	6.355532759294303e-05	4.753536516474624e-05	0.00019696245905034026	0.0	0.0	0.0	9.848093424325373e-07	1.9895660143906276e-06	0.0	0.00014062348994410773	9.847861166632547e-07	3.7876502670803316e-06	9.8436147780616e-07	9.848063896186077e-07	6.346669593765506e-05	4.7469075409158805e-05	0.00019668777938396247	0.0	0.0	0.0	9.83435948028279e-07	1.985290392564822e-06	0.0	0.00014042738788721265	9.83412754581454e-07	3.7823680899885427e-06	9.829887679456968e-07	9.834329991463287e-07	6.33782077458049e-05	4.740288773208341e-05	0.00019641357782144032	0.0	0.0	0.0	9.820649458105213e-07	1.9843778264653487e-06	0.0	0.00014023165918005109	9.820417904811379e-07	3.7770951295236974e-06	9.816186730405516e-07	9.820620025267007e-07	6.328990646653983e-05	4.73368358537087e-05	0.0001961399813099984	0.0	0.0	0.0	9.806969701286277e-07	1.9817536417534003e-06	0.0	0.00014003639002835042	9.806738692537854e-07	3.7718338675130883e-06	9.802517962413548e-07	9.806940337227224e-07	6.320182986016937e-05	4.7270948195297323e-05	0.00019586710639085884	0.0	0.0	0.0	9.793326036637707e-07	1.9821713581827405e-06	0.0	0.0001398416640164958	9.793095602893808e-07	3.7665864939830106e-06	9.788887227495952e-07	9.793296753915224e-07	6.311401959722618e-05	4.7205254996303904e-05	0.00019559508885167397	0.0	0.0	0.0	9.779725256853278e-07	1.975690665996539e-06	0.0	0.00013964759042647107	9.779495708927958e-07	3.76135572804857e-06	9.77530217943291e-07	9.779696071342543e-07	6.302653087616153e-05	4.713979624557473e-05	0.0001953241082928144	0.0	0.0	0.0	9.766176346194088e-07	1.970615004163063e-06	0.0	0.00013945430215484648	9.76594775870465e-07	3.7561449327160565e-06	9.76177212486501e-07	9.766147278012642e-07	6.293942710677046e-05	4.7074618667659735e-05	0.00019505436533236205	0.0	0.0	0.0	9.75268933758149e-07	1.9743479007965845e-06	0.0	0.00013926194213089774	9.752461633592068e-07	3.7509579077531873e-06	9.748307069699387e-07	9.752660408857733e-07	6.285277137133644e-05	4.7009769824967475e-05	0.0001947860523287621	0.0	0.0	0.0	9.739273847331624e-07	1.967033856058781e-06	0.0	0.0001390706514636787	9.739047594088386e-07	3.7457986001533784e-06	9.734916888882659e-07	9.739245078580024e-07	6.276662236056472e-05	4.69452947443237e-05	0.00019451934346065416	0.0	0.0	0.0	9.725938580492081e-07	1.9648249982492344e-06	0.0	0.00013888053713894975	9.725713705618252e-07	3.740670113501232e-06	9.721609067382473e-07	9.725909988339401e-07	6.268102376897705e-05	4.688122708896785e-05	0.00019425436795447712	0.0	0.0	0.0	9.712689995274978e-07	1.965850997774615e-06	0.0	0.00013869168779634628	9.712466500365462e-07	3.735574961360186e-06	9.708389807686731e-07	9.712661593241954e-07	6.259601488226467e-05	4.681759633785042e-05	0.00019399124752570492	0.0	0.0	0.0	9.699534177426528e-07	1.96089514822011e-06	0.0	0.00013850419552301424	9.699312267475983e-07	3.7305155626239126e-06	9.695265557002011e-07	9.699505979013693e-07	6.25116407659969e-05	4.675443537836707e-05	0.00019373012766299552	0.0	0.0	0.0	9.68647840427743e-07	1.9582558542589982e-06	0.0	0.00013831817052349762	9.686258226783696e-07	3.7254946930180196e-06	9.682244033111165e-07	9.686450425888675e-07	6.242795594317669e-05	4.669178394171972e-05	0.00019347118417752652	0.0	0.0	0.0	9.673531469780864e-07	1.958323658377302e-06	0.0	0.00013813374398723337	9.673313140459182e-07	3.720515721304826e-06	9.66933442221952e-07	9.673503731213192e-07	6.234502177433559e-05	4.662968750033686e-05	0.0001932146095002259	0.0	0.0	0.0	9.66070299658338e-07	1.9517092787070953e-06	0.0	0.00013795105699968723	9.660486884314195e-07	3.715582445475833e-06	9.656546600303293e-07	9.660675518727767e-07	6.226289966197634e-05	4.656819253758629e-05	0.00019296058970565613	0.0	0.0	0.0	9.64800228626991e-07	1.9486681054479427e-06	0.0	0.00013777023117926448	9.647788397184693e-07	3.7106983043819438e-06	9.643889077667157e-07	9.64797508786738e-07	6.21816395678964e-05	4.650733752440014e-05	0.0001927092722162731	0.0	0.0	0.0	9.6354367062318e-07	1.944235496488604e-06	0.0	0.0001375913657129856	9.63522515088771e-07	3.705866173242763e-06	9.631368793700988e-07	9.63540980229027e-07	6.210128242435706e-05	4.644715388427575e-05	0.00019246077890537462	0.0	0.0	0.0	9.62301234763008e-07	1.9445816225630423e-06	0.0	0.00013741454271030908	9.6228031246978e-07	3.701088352727623e-06	9.61899149445203e-07	9.62298575065791e-07	6.20218653784435e-05	4.6387669322340595e-05	0.00019221522596939744	0.0	0.0	0.0	9.610735020813681e-07	1.9438667686011e-06	0.0	0.000137239850130888	9.610528257286426e-07	3.696367126716701e-06	9.60676333863193e-07	9.61070874385334e-07	6.19434317717753e-05	4.6328915417944736e-05	0.00019197275356248606	0.0	0.0	0.0	9.59861173639148e-07	1.944245246223726e-06	0.0	0.00013706739414330986	9.598407520123859e-07	3.6917051754191322e-06	9.594691761266296e-07	9.598585795390796e-07	6.186603354362366e-05	4.627093014818158e-05	0.00019173352821639467	0.0	0.0	0.0	9.58665082370875e-07	1.937097569984509e-06	0.0	0.0001368973025992285	9.586449552021314e-07	3.687105820400357e-06	9.582785714142564e-07	9.586625237371346e-07	6.178972946752558e-05	4.6213757287878727e-05	0.0001914977327926217	0.0	0.0	0.0	9.574861426166248e-07	1.938094291621336e-06	0.0	0.000136729697781037	9.574663006040483e-07	3.682572389653528e-06	9.571053756368593e-07	9.574836213515148e-07	6.171457205525256e-05	4.615743674620748e-05	0.00019126552544842151	0.0	0.0	0.0	9.563251449307105e-07	1.931484836448102e-06	0.0	0.0001365646934198251	9.563056254622187e-07	3.6781081042558477e-06	9.559503846238303e-07	9.563226627040677e-07	6.164060853436367e-05	4.610200475002575e-05	0.00019103704660864337	0.0	0.0	0.0	9.551827911383577e-07	1.9319532588894387e-06	0.0	0.00013640237667056606	9.551635780363388e-07	3.673715458661492e-06	9.548142081929548e-07	9.551803493210407e-07	6.15678761298473e-05	4.6047489564164085e-05	0.0001908124092572723	0.0	0.0	0.0	9.540596460393327e-07	1.9259904184484125e-06	0.0	0.00013624283438323578	9.540407709955777e-07	3.6693968097403383e-06	9.536974542616397e-07	9.540572458825432e-07	6.149641543948917e-05	4.599392119957874e-05	0.00019059174196247032	0.0	0.0	0.0	9.52956352610718e-07	1.928011038257497e-06	0.0	0.00013608615554450135	9.529377985559325e-07	3.6651544423947023e-06	9.526007459377958e-07	9.529539955024553e-07	6.142626980419394e-05	4.594133136666214e-05	0.00019037518372799794	0.0	0.0	0.0	9.518736061037079e-07	1.935706519953358e-06	0.0	0.00013593244935397513	9.518553953442545e-07	3.660991181219645e-06	9.515248478269273e-07	9.518712936643997e-07	6.135748983730309e-05	4.588975767160812e-05	0.00019016289262624837	0.0	0.0	0.0	9.508121969382872e-07	1.9222015659473374e-06	0.0	0.00013578182976476048	9.507943647373272e-07	3.656910115919242e-06	9.504705575601855e-07	9.50809930845851e-07	6.129012417275594e-05	4.583923716242065e-05	0.00018995501440317015	0.0	0.0	0.0	9.497728535925746e-07	1.9201006631553276e-06	0.0	0.00013563438849217559	9.497553973578992e-07	3.6529139037223335e-06	9.494385168038859e-07	9.497706352726252e-07	6.122420865784554e-05	4.578979788970237e-05	0.00018975165183815945	0.0	0.0	0.0	9.487560895459835e-07	1.9206788847716908e-06	0.0	0.0001354901917135301	9.487390147574848e-07	3.649004552205193e-06	9.484291883911242e-07	9.487539200064169e-07	6.115976926154592e-05	4.574146008661006e-05	0.00018955288055545207	0.0	0.0	0.0	9.477622826763346e-07	1.91827733361559e-06	0.0	0.00013534929216607518	9.477456034987063e-07	3.645183549070086e-06	9.474429413616304e-07	9.477601626822767e-07	6.109683153109941e-05	4.5694242388801975e-05	0.0001893587836765616	0.0	0.0	0.0	9.467918487885361e-07	1.9163134648778064e-06	0.0	0.0001352117547439021	9.46775567202779e-07	3.641452445911994e-06	9.46480230329619e-07	9.467897793034472e-07	6.103543221468575e-05	4.5648170578790284e-05	0.00018916948686156966	0.0	0.0	0.0	9.458454167706181e-07	1.915858958639494e-06	0.0	0.0001350776827369043	9.458295359656077e-07	3.6378136638970048e-06	9.455417789751587e-07	9.458433993463528e-07	6.0975626255102685e-05	4.560328394207397e-05	0.00018898517203245541	0.0	0.0	0.0	9.44923896812159e-07	1.9106267381418066e-06	0.0	0.00013494722166411687	9.449084605968034e-07	3.6342708577656447e-06	9.446286064056168e-07	9.449219335798551e-07	6.091748178228775e-05	4.55596330057785e-05	0.00018880605209563225	0.0	0.0	0.0	9.440283535290886e-07	1.9075260514560054e-06	0.0	0.00013482051347345675	9.44013355522304e-07	3.6308279288766072e-06	9.437417061093487e-07	9.440264467024018e-07	6.0861055741818054e-05	4.5517262058510544e-05	0.00018863229113159062	0.0	0.0	0.0	9.431596066997889e-07	1.9093511519448295e-06	0.0	0.00013469766073182215	9.431450567468114e-07	3.6274880950724824e-06	9.428817952270882e-07	9.431577578668183e-07	6.080638054828505e-05	4.5476198455031606e-05	0.00018846396860912375	0.0	0.0	0.0	9.423180526167842e-07	1.9064910535766439e-06	0.0	0.00013457869801319536	9.423039601320185e-07	3.62425288296888e-06	9.420491146995642e-07	9.423162623136217e-07	6.0753459405721004e-05	4.543644724969495e-05	0.0001883010776679282	0.0	0.0	0.0	9.415036561398597e-07	1.900647127110456e-06	0.0	0.00013446360828315426	9.414900366599123e-07	3.621122184149096e-06	9.412435446557073e-07	9.415019240647882e-07	6.0702282381332404e-05	4.5398001338243015e-05	0.0001881435870043687	0.0	0.0	0.0	9.407162607273449e-07	1.9000301627972418e-06	0.0	0.00013435237092993511	9.407030990311525e-07	3.6180952782607055e-06	9.40464941116537e-07	9.407145865570902e-07	6.065285090002322e-05	4.5360859261773665e-05	0.00018799151918751428	0.0	0.0	0.0	9.399559801338819e-07	1.9011603206092475e-06	0.0	0.00013424502673435425	9.399432690693608e-07	3.6151726303009645e-06	9.397135906946477e-07	9.399543644565143e-07	6.0605201365441425e-05	4.532504424163101e-05	0.00018784501379606012	0.0	0.0	0.0	9.392235135897791e-07	1.9011336416292405e-06	0.0	0.00013414170662676334	9.392112760604537e-07	3.6123570400652414e-06	9.389904112129578e-07	9.392219583305981e-07	6.055940676810626e-05	4.5290607929487094e-05	0.00018770431523557873	0.0	0.0	0.0	9.385200840282946e-07	1.899960940795356e-06	0.0	0.0001340425976926847	9.385083428998139e-07	3.6096532075568116e-06	9.382967128751276e-07	9.385185920163885e-07	6.051555148193127e-05	4.525761366548842e-05	0.000187569681358459	0.0	0.0	0.0	9.378469805233164e-07	1.8959954916218736e-06	0.0	0.00013394787199292875	9.378357585236751e-07	3.607066091031687e-06	9.376336995124269e-07	9.37845554397228e-07	6.047369751583928e-05	4.5226111457672997e-05	0.00018744127871743284	0.0	0.0	0.0	9.372050345527983e-07	1.8955977851583151e-06	0.0	0.00013385761567166488	9.371943447105796e-07	3.604598856177419e-06	9.37001972601177e-07	9.372036756631155e-07	6.0433861111495785e-05	4.519611846228744e-05	0.00018731912448022913	0.0	0.0	0.0	9.365943302959409e-07	1.8971247325295222e-06	0.0	0.00013377180504963145	9.365841611721384e-07	3.602251739043315e-06	9.364013648087536e-07	9.365930383338173e-07	6.039601571387534e-05	4.51676181483466e-05	0.00018720311599945382	0.0	0.0	0.0	9.360143535015604e-07	1.8945047599734152e-06	0.0	0.00013369035583307064	9.360047084974497e-07	3.60002282265979e-06	9.358312854469495e-07	9.360131271458161e-07	6.0360124460139546e-05	4.51405824291889e-05	0.00018709314484918974	0.0	0.0	0.0	9.354645623354791e-07	1.892628893217314e-06	0.0	0.0001336132017139863	9.354554164733883e-07	3.597909912672938e-06	9.352912711051153e-07	9.354634005633965e-07	6.032617534119183e-05	4.511499819263599e-05	0.00018698920272513324	0.0	0.0	0.0	9.349449167244625e-07	1.8933842399302055e-06	0.0	0.00013354037770222068	9.349362911080679e-07	3.5959130265524952e-06	9.347815685270716e-07	9.349438199637086e-07	6.0294207514806644e-05	4.509088959401911e-05	0.00018689144462495863	0.0	0.0	0.0	9.344561933370813e-07	1.8914870210724218e-06	0.0	0.00013347202352371874	9.344480930803492e-07	3.5940350835368843e-06	9.343031573151277e-07	9.344551636952656e-07	6.026429742802337e-05	4.506831107093533e-05	0.0001868001235133258	0.0	0.0	0.0	9.339996577931003e-07	1.8885440374185226e-06	0.0	0.00013340833154778901	9.339921192207194e-07	3.5922810684460783e-06	9.338573843997753e-07	9.339986981717494e-07	6.0236525999277206e-05	4.504732471815848e-05	0.00018671547722962065	0.0	0.0	0.0	9.335764986358246e-07	1.8846493551050587e-06	0.0	0.00013334944409432924	9.335695238500673e-07	3.5906554235920205e-06	9.334452449106176e-07	9.335756112796907e-07	6.021093545412235e-05	4.502796712201498e-05	0.00018663760222808104	0.0	0.0	0.0	9.331871964123771e-07	1.8977152714638806e-06	0.0	0.00013329539199548432	9.331807903035301e-07	3.5891600146273197e-06	9.330669527993574e-07	9.331863818404386e-07	6.0187515740356487e-05	4.501023597603436e-05	0.00018656643371116696	0.0	0.0	0.0	9.328314254543685e-07	1.8867554223344244e-06	0.0	0.0001332460981289958	9.328255825851138e-07	3.5877935557115697e-06	9.32721966784598e-07	9.32830682505614e-07	6.016622177302172e-05	4.499409957253577e-05	0.00018650182109482158	0.0	0.0	0.0	9.325084323032506e-07	1.8884526257475396e-06	0.0	0.00013320145345137893	9.325031423458434e-07	3.586553132086037e-06	9.324095235308315e-07	9.325077592816313e-07	6.014701454864164e-05	4.497952622364914e-05	0.00018644366258050013	0.0	0.0	0.0	9.322177089251964e-07	1.8872076547712762e-06	0.0	0.00013316141281572667	9.322129587016133e-07	3.5854367750328336e-06	9.321293083764097e-07	9.32217105096478e-07	6.0129897173021055e-05	4.4966512980332504e-05	0.00018639200341467706	0.0	0.0	0.0	9.319594833343227e-07	1.887741202610739e-06	0.0	0.0001331260492695454	9.319552842467174e-07	3.584445449186498e-06	9.318818344650889e-07	9.319589497473327e-07	6.01149229446681e-05	4.4955095366812306e-05	0.0001863470360032282	0.0	0.0	0.0	9.317347189175767e-07	1.8947637117425114e-06	0.0	0.00013309552301647145	9.317310993782775e-07	3.5835829201331538e-06	9.316682242069665e-07	9.31734257976724e-07	6.0102166938622595e-05	4.4945329207378186e-05	0.00018630899247389532	0.0	0.0	0.0	9.315445762799129e-07	1.8854629898447774e-06	0.0	0.00013306998593266552	9.315415463384435e-07	3.582853581347434e-06	9.314895401780904e-07	9.315441903526479e-07	6.009168052044498e-05	4.493725693669116e-05	0.00018627800339357718	0.0	0.0	0.0	9.313897068199594e-07	1.8829479294859772e-06	0.0	0.00013304949419013027	9.313872671277193e-07	3.5822599076639132e-06	9.313461738387287e-07	9.313893968350926e-07	6.0083463445691166e-05	4.49308840290734e-05	0.00018625403061702601	0.0	0.0	0.0	9.3126991794196e-07	1.8852911777609867e-06	0.0	0.000133033984904614	9.312680711296279e-07	3.581801173129073e-06	9.312376832532211e-07	9.312696829587014e-07	6.0077470712461774e-05	4.492618028022021e-05	0.00018623691392095708	0.0	0.0	0.0	9.311844074959576e-07	1.8834276930354464e-06	0.0	0.0001330233289281488	9.311831364436585e-07	3.5814742204950247e-06	9.311631638137173e-07	9.311842455426699e-07	6.007364731496284e-05	4.4923103540730734e-05	0.00018622649217621808	0.0	0.0	0.0	9.311323703091564e-07	1.8846304858536187e-06	0.0	0.00013301743172212867	9.311316657586924e-07	3.581275981252057e-06	9.311219547020201e-07	9.311322798903374e-07	6.007197068714041e-05	4.492163234237748e-05	0.00018622272717349337	0.0	0.0	0.0	9.311136169240822e-07	1.8860310037050678e-06	0.0	0.00013301630183187662	9.311134702648272e-07	3.5812057230471037e-06	9.311141174766164e-07	9.311135981351376e-07	6.00724666636613e-05	4.492178123912576e-05	0.00018622572964999436	0.0	0.0	0.0	9.311287025582336e-07	1.882745160932252e-06	0.0	0.00013302004980388218	9.311291431864701e-07	3.5812657216503667e-06	9.311404272254318e-07	9.311287570251424e-07	6.007519323565885e-05	4.492359206903758e-05	0.0001862356870727244	0.0	0.0	0.0	9.311785649284449e-07	1.8936363701421412e-06	0.0	0.00013302880435041628	9.311795998683101e-07	3.5814594962383334e-06	9.312017848305758e-07	9.311786946559839e-07	6.0080197422803075e-05	4.4927102678221305e-05	0.0001862527252812758	0.0	0.0	0.0	9.312638322338374e-07	1.8859375325194269e-06	0.0	0.0001330426268509082	9.312654617329205e-07	3.5817894408283186e-06	9.312986186034449e-07	9.31264038225185e-07	6.00874853834661e-05	4.493232247679736e-05	0.00018627683122246957	0.0	0.0	0.0	9.313844376006395e-07	1.8865814111297613e-06	0.0	0.00013306147496226027	9.313866561510227e-07	3.5822552822712676e-06	9.314306305763134e-07	9.313847192506062e-07	6.0097021879603134e-05	4.493922850605444e-05	0.0001863078748278817	0.0	0.0	0.0	9.315397296472877e-07	1.8819067333203065e-06	0.0	0.00013308524247912154	9.315425354474017e-07	3.58285453345459e-06	9.31597076643908e-07	9.315400853129822e-07	6.010875913597342e-05	4.4947784757594406e-05	0.00018634571212729843	0.0	0.0	0.0	9.317289887320578e-07	1.8862246002452172e-06	0.0	0.00013311383656521768	9.317323618017068e-07	3.5835843557067304e-06	9.317973075706339e-07	9.31729416982893e-07	6.0122669692938574e-05	4.495796737479124e-05	0.00018639028113584527	0.0	0.0	0.0	9.319519060891544e-07	1.887332782137121e-06	0.0	0.00013314724317719295	9.31955853987981e-07	3.584443662899012e-06	9.320312263342622e-07	9.319524066546165e-07	6.013876293705968e-05	4.496977998097195e-05	0.00018644163263526145	0.0	0.0	0.0	9.322087367105552e-07	1.8855040203260443e-06	0.0	0.00013318551423564944	9.322132543543929e-07	3.5854333829947366e-06	9.322991972251127e-07	9.32209310402538e-07	6.015706612114356e-05	4.498324232541903e-05	0.00018649985328004291	0.0	0.0	0.0	9.324999139748179e-07	1.8842468802598393e-06	0.0	0.00013322870828513428	9.325050134156815e-07	3.5865552484110206e-06	9.326016297675158e-07	9.325005617088112e-07	6.017759464810271e-05	4.499836852745271e-05	0.00018656497209615264	0.0	0.0	0.0	9.32825582073648e-07	1.8861803395750263e-06	0.0	0.0001332768221090323	9.328312730036772e-07	3.587809808319244e-06	9.329385002932453e-07	9.328263038250694e-07	6.0200330926662713e-05	4.501514897469347e-05	0.00018663691137742078	0.0	0.0	0.0	9.331853513177555e-07	1.8856327968120108e-06	0.0	0.00013332977403567324	9.331916058765225e-07	3.589195423935759e-06	9.333092360905524e-07	9.331861459038149e-07	6.022523105679393e-05	4.503355219650294e-05	0.0001867155279021094	0.0	0.0	0.0	9.335785052440917e-07	1.8877036323242984e-06	0.0	0.00013338746743422281	9.335853300413163e-07	3.5907094734972314e-06	9.337131607851755e-07	9.33579371129942e-07	6.0252260253773175e-05	4.505355002600038e-05	0.00018680072996978792	0.0	0.0	0.0	9.340045861595935e-07	1.886950277930033e-06	0.0	0.00013344985550025183	9.34011959889318e-07	3.5923500861027105e-06	9.341499478539128e-07	9.34005522621785e-07	6.0281414941800843e-05	4.507513588298576e-05	0.00018689253255263827	0.0	0.0	0.0	9.344636702283568e-07	1.8878176854339407e-06	0.0	0.000133516978965525	9.344716043957846e-07	3.5941176758562075e-06	9.346198836516689e-07	9.34464677847042e-07	6.031272403050575e-05	4.509832925261045e-05	0.0001869910375510822	0.0	0.0	0.0	9.349562675642752e-07	1.8904907838794867e-06	0.0	0.0001335889149426574	9.349647769109475e-07	3.5960142148984945e-06	9.351235081489513e-07	9.34957347529181e-07	6.0346214170003056e-05	4.512315213564542e-05	0.00018709631134337056	0.0	0.0	0.0	9.354827092435638e-07	1.8935782320342216e-06	0.0	0.00013366568142893464	9.354917849102491e-07	3.598040889064949e-06	9.356609460531618e-07	9.354838619261451e-07	6.03818697703313e-05	4.514959823370359e-05	0.00018720826902899273	0.0	0.0	0.0	9.360425689335282e-07	1.8914088172659746e-06	0.0	0.0001337471781725873	9.360522009936438e-07	3.6001960615899316e-06	9.362314936809979e-07	9.360437928735901e-07	6.041962345589502e-05	4.51776218932201e-05	0.0001873266719404879	0.0	0.0	0.0	9.366346518084372e-07	1.9047389942119799e-06	0.0	0.00013383321474070455	9.366448465652255e-07	3.6024752050807273e-06	9.368338169236898e-07	9.366359440590713e-07	6.0459387293893e-05	4.520715744378649e-05	0.0001874512501774947	0.0	0.0	0.0	9.372576085050711e-07	1.8912197923393013e-06	0.0	0.00013392360255409281	9.372682900370074e-07	3.60487281278446e-06	9.374665965120517e-07	9.37258966262044e-07	6.050109914375351e-05	4.5238153051425845e-05	0.00018758184923495244	0.0	0.0	0.0	9.379106684084576e-07	1.8943823930541138e-06	0.0	0.00013401829344379058	9.379218643981799e-07	3.6073863118120958e-06	9.381294975745236e-07	9.379120907809261e-07	6.054477067945174e-05	4.527061007743468e-05	0.00018771855386131618	0.0	0.0	0.0	9.38594257687902e-07	1.8997431745370349e-06	0.0	0.00013411739130654628	9.386059794041341e-07	3.6100172688138933e-06	9.388232496096684e-07	9.385957462129065e-07	6.059046767008696e-05	4.530457387920398e-05	0.00018786158999551525	0.0	0.0	0.0	9.393095071377207e-07	1.901577765114024e-06	0.0	0.00013422106536914574	9.39321766339676e-07	3.6127700307840373e-06	9.395490375733939e-07	9.393110644471609e-07	6.063825388200316e-05	4.534009537912344e-05	0.00018801112970335575	0.0	0.0	0.0	9.400572758010337e-07	1.8986535440165222e-06	0.0	0.00013432939676629176	9.400700845351182e-07	3.6156479079471298e-06	9.40307427363489e-07	9.400589032357051e-07	6.068812684208843e-05	4.53771815888682e-05	0.0001881671046405318	0.0	0.0	0.0	9.408372189190568e-07	1.9046713631019764e-06	0.0	0.00013444226694466624	9.408505684453888e-07	3.618649506112511e-06	9.410975858556042e-07	9.408389147802398e-07	6.073999299997047e-05	4.5415771199519655e-05	0.00018832916943987418	0.0	0.0	0.0	9.416476068904212e-07	1.904024848182658e-06	0.0	0.000134559379911359	9.416614647792167e-07	3.621768092438143e-06	9.419174388720408e-07	9.416493667154916e-07	6.07937065837034e-05	4.545575737262682e-05	0.00018849686264381466	0.0	0.0	0.0	9.424861319547007e-07	1.909078046328517e-06	0.0	0.0001346804138964921	9.425004496795245e-07	3.62499473064438e-06	9.427647345307768e-07	9.42487950814605e-07	6.084914937794017e-05	4.549704524257101e-05	0.00018866986506265205	0.0	0.0	0.0	9.433512005337412e-07	1.9184013030758606e-06	0.0	0.0001348052131978389	9.433659891480669e-07	3.628323511448599e-06	9.436383860288121e-07	9.433530758749297e-07	6.090630127222519e-05	4.553960857284979e-05	0.00018884818940765162	0.0	0.0	0.0	9.442428799372163e-07	1.911567344839187e-06	0.0	0.00013493385534360858	9.442580954333934e-07	3.6317544674769403e-06	9.445389397777322e-07	9.442448129618406e-07	6.0965236770690215e-05	4.5583494721671026e-05	0.00018903211840111614	0.0	0.0	0.0	9.451625863608423e-07	1.913177057477806e-06	0.0	0.00013506659260955798	9.451782865932263e-07	3.635293427606459e-06	9.454681634360189e-07	9.451645808507201e-07	6.102606991326802e-05	4.562878955998793e-05	0.00018922199581284215	0.0	0.0	0.0	9.461120381585985e-07	1.9130537767469606e-06	0.0	0.000135203633575503	9.461282521092654e-07	3.6389468919622624e-06	9.46427515449498e-07	9.461140973932737e-07	6.108885265125919e-05	4.567554172027026e-05	0.00018941791373389605	0.0	0.0	0.0	9.470916923322747e-07	1.914706828808762e-06	0.0	0.00013534495332926825	9.471084002205657e-07	3.6427164441505e-06	9.474168173506811e-07	9.470938161322913e-07	6.115351509352769e-05	4.572371185966666e-05	0.00018961957037110213	0.0	0.0	0.0	9.481000356597529e-07	1.919377433105285e-06	0.0	0.000135490256455894	9.481172258881334e-07	3.64659631191846e-06	9.484339972968183e-07	9.481022195892911e-07	6.121988714981276e-05	4.577318037318672e-05	0.00018982639313366381	0.0	0.0	0.0	9.49134202927274e-07	1.930163795023009e-06	0.0	0.00013563910654539654	9.491518439256541e-07	3.6505754069157644e-06	9.494759992372166e-07	9.491364402967173e-07	6.12877818569678e-05	4.582380454721645e-05	0.00019003782792953084	0.0	0.0	0.0	9.50191424957149e-07	1.9182100425893993e-06	0.0	0.0001357911454909573	9.502094017872387e-07	3.654642752635937e-06	9.505403188524292e-07	9.501937103674062e-07	6.13570888220729e-05	4.58754901110103e-05	0.00019025361361607788	0.0	0.0	0.0	9.51270400094791e-07	1.9217788733261156e-06	0.0	0.00013594630130083388	9.512887515186937e-07	3.658793918115664e-06	9.516264567119542e-07	9.512727322100157e-07	6.142783517733661e-05	4.592824433892654e-05	0.0001904739188444816	0.0	0.0	0.0	9.523719758214684e-07	1.9257133539653284e-06	0.0	0.0001361047681866679	9.523907260542331e-07	3.663032090747187e-06	9.527357759781338e-07	9.523743575297069e-07	6.150013802481149e-05	4.598214890492042e-05	0.00019069913996207913	0.0	0.0	0.0	9.534981355335459e-07	1.939039470756219e-06	0.0	0.00013626684387321172	9.535173407658489e-07	3.667365015792258e-06	9.538703611980059e-07	9.535005713756053e-07	6.157411201490999e-05	4.603729456777251e-05	0.00019092959305710822	0.0	0.0	0.0	9.546504576980978e-07	1.9309067527607397e-06	0.0	0.00013643267762717505	9.54670073033417e-07	3.671798383305737e-06	9.550312542038343e-07	9.546529502329133e-07	6.164976830230556e-05	4.609370237973556e-05	0.00019116522599102226	0.0	0.0	0.0	9.558286772829316e-07	1.9346324845065225e-06	0.0	0.00013660214826619274	9.558487319483047e-07	3.676331475819735e-06	9.562176021161487e-07	9.55831224726272e-07	6.172699501531463e-05	4.615130105476988e-05	0.00019140561253391678	0.0	0.0	0.0	9.57030659170066e-07	1.9385437009679574e-06	0.0	0.00013677487144471832	9.5705109822449e-07	3.680955772804513e-06	9.574267112222565e-07	9.570332557716529e-07	6.180559562088731e-05	4.620994808402789e-05	0.00019165011972965712	0.0	0.0	0.0	9.582532374001925e-07	1.9359495795167324e-06	0.0	0.0001369503936667414	9.582740006219747e-07	3.685659081498141e-06	9.586554070356588e-07	9.582558762387327e-07	6.18853891874386e-05	4.626950231183721e-05	0.00019189823088465558	0.0	0.0	0.0	9.59493830722108e-07	1.9421900372497603e-06	0.0	0.00013712841538290202	9.595148957313547e-07	3.6904316108169548e-06	9.599015958417901e-07	9.594965070999444e-07	6.196629458991832e-05	4.6329890912194736e-05	0.00019214977678646568	0.0	0.0	0.0	9.607515971904666e-07	1.940456709843134e-06	0.0	0.0001373089033689127	9.607729451977913e-07	3.695270120413461e-06	9.611650493132332e-07	9.60754310528936e-07	6.204834734890017e-05	4.6391129568832575e-05	0.00019240493683103416	0.0	0.0	0.0	9.62027437245456e-07	1.9482536493506216e-06	0.0	0.00013749205215458218	9.62049113933948e-07	3.700178308270473e-06	9.624471319309376e-07	9.6203019042389e-07	6.213165261556138e-05	4.6453293656594955e-05	0.0001926640532254287	0.0	0.0	0.0	9.633230627282581e-07	1.945718245920966e-06	0.0	0.00013767809499441714	9.633450676851042e-07	3.7051625782038144e-06	9.637494762385235e-07	9.633258594248843e-07	6.221629164228103e-05	4.651644975475342e-05	0.00019292733470119552	0.0	0.0	0.0	9.646395151327973e-07	1.952467604105018e-06	0.0	0.00013786712630049048	9.646618852280422e-07	3.7102270878503493e-06	9.650727401909605e-07	9.646423568563551e-07	6.230225783193614e-05	4.6580603958450645e-05	0.0001931946864449671	0.0	0.0	0.0	9.659763166726795e-07	1.951491270134354e-06	0.0	0.000138058989392973	9.659990132956235e-07	3.715369723636945e-06	9.664158232238645e-07	9.659792012096915e-07	6.238943503107208e-05	4.664567918708907e-05	0.00019346568604629752	0.0	0.0	0.0	9.67331352180604e-07	1.954642435267621e-06	0.0	0.00013825333101346972	9.67354340155743e-07	3.7205823754055506e-06	9.677762500048388e-07	9.673342742061721e-07	6.247764659421046e-05	4.671154664651605e-05	0.00019373976855840654	0.0	0.0	0.0	9.687017960614487e-07	1.956515276961555e-06	0.0	0.00013844974646021294	9.687250312836986e-07	3.725854144288765e-06	9.691511876392831e-07	9.687047493943882e-07	6.25667278418536e-05	4.67780787634648e-05	0.0001940164567852445	0.0	0.0	0.0	9.700852640056768e-07	1.9593096443885085e-06	0.0	0.000138647943994709	9.701087097885843e-07	3.7311758818163534e-06	9.705385963046298e-07	9.700882441406161e-07	6.265658800858244e-05	4.6845198449259104e-05	0.0001942955318061824	0.0	0.0	0.0	9.714806645346246e-07	1.964354989747585e-06	0.0	0.00013884783964332497	9.71504321618149e-07	3.73654352185863e-06	9.719378914501394e-07	9.714836700930334e-07	6.274722994084257e-05	4.69128989949305e-05	0.0001945770593261533	0.0	0.0	0.0	9.72888329015539e-07	1.9683705059931628e-06	0.0	0.00013904952842248044	9.729121859620523e-07	3.741958281196013e-06	9.733497406095345e-07	9.72891361459476e-07	6.283871601816195e-05	4.698122313158593e-05	0.00019486125502795202	0.0	0.0	0.0	9.74309336973051e-07	1.9688823079798674e-06	0.0	0.0001392531787892075	9.743334260121645e-07	3.7474244756504e-06	9.74775323369128e-07	9.743123988711319e-07	6.293111180512153e-05	4.705022260234569e-05	0.00019514830053870728	0.0	0.0	0.0	9.757445954572802e-07	1.984283709631016e-06	0.0	0.0001394588889174437	9.757689760018833e-07	3.752945702746336e-06	9.7621532521305e-07	9.757476882876647e-07	6.302442787034527e-05	4.7119912974822154e-05	0.00019543817599605007	0.0	0.0	0.0	9.771940025220973e-07	1.979389088968227e-06	0.0	0.0001396665634174464	9.7721858073243e-07	3.7585209911573407e-06	9.776690755242593e-07	9.77197125126462e-07	6.311858189765247e-05	4.719024128924423e-05	0.00019573057001873875	0.0	0.0	0.0	9.786559984528362e-07	1.980839132408364e-06	0.0	0.00013987594130615577	9.786807807672287e-07	3.7641447384545373e-06	9.791347448499604e-07	9.78659146863995e-07	6.321343089164897e-05	4.726110586495954e-05	0.00019602500740055373	0.0	0.0	0.0	9.80128205624418e-07	1.9853327915610178e-06	0.0	0.00014008665500792047	9.801531456179573e-07	3.7698076026302515e-06	9.806097591674395e-07	9.801313742858751e-07	6.33088098793054e-05	4.733238273089173e-05	0.00019632098426732196	0.0	0.0	0.0	9.81608105048153e-07	1.9836322480166023e-06	0.0	0.00014029836517549335	9.81633151430263e-07	3.7754998749485484e-06	9.82091744089263e-07	9.816112887893971e-07	6.34045919879345e-05	4.7403970913154453e-05	0.00019661815021674043	0.0	0.0	0.0	9.830939468611803e-07	1.989963744126809e-06	0.0	0.00014051088100495605	9.83119098056945e-07	3.7812150080161408e-06	9.835793665421906e-07	9.830971426635673e-07	6.350072977478009e-05	4.7475826344132425e-05	0.000196916415350759	0.0	0.0	0.0	9.845852844323968e-07	1.9939391532555347e-06	0.0	0.00014072419581898335	9.846105368191924e-07	3.7869512651295677e-06	9.850725825980256e-07	9.845884921373403e-07	6.359725219972526e-05	4.754796383805441e-05	0.00019721591263938647	0.0	0.0	0.0	9.860827847693122e-07	1.9969718814151085e-06	0.0	0.00014093844076818298	9.86108146737663e-07	3.7927112496826067e-06	9.865723119810215e-07	9.860860063731708e-07	6.369422726961204e-05	4.76204326923188e-05	0.00019751685962847456	0.0	0.0	0.0	9.875875359328555e-07	1.9957156847881103e-06	0.0	0.0001411537624569597	9.876130080105505e-07	3.7984991151424604e-06	9.880795805396438e-07	9.87590773759364e-07	6.379170076735271e-05	4.769327201860931e-05	0.000197819362559984	0.0	0.0	0.0	9.891000673443667e-07	2.001978793465143e-06	0.0	0.0001413701927347157	9.891256846884444e-07	3.8043170379442186e-06	9.895946088278518e-07	9.891033219241736e-07	6.388964563175713e-05	4.776647089606231e-05	0.00019812327438968223	0.0	0.0	0.0	9.906196406223053e-07	2.003055670760482e-06	0.0	0.00014158754797912514	9.906453673781803e-07	3.8101619172588907e-06	9.91116108157026e-07	9.906229093240048e-07	6.398793645570822e-05	4.7839944778317206e-05	0.00019842814669319855	0.0	0.0	0.0	9.92144010664057e-07	2.0043578671834593e-06	0.0	0.00014180545244907446	9.921697937594438e-07	3.816025063276714e-06	9.926414457663252e-07	9.921472878761528e-07	6.40863833432214e-05	4.7913555699418013e-05	0.0001987333681064716	0.0	0.0	0.0	9.936701195192308e-07	2.007865677590685e-06	0.0	0.00014202346461272312	9.936959130123625e-07	3.821894746264954e-06	9.941675306596293e-07	9.93673398505712e-07	6.418480341450537e-05	4.79871627494685e-05	0.00019903840394645196	0.0	0.0	0.0	9.951952953907888e-07	2.015426288583369e-06	0.0	0.00014224125765298338	9.952210814136699e-07	3.827760791653534e-06	9.956920776152045e-07	9.951985710399815e-07	6.4283097692874e-05	4.806068087793958e-05	0.00019934302320669285	0.0	0.0	0.0	9.967183870419961e-07	2.013663555875146e-06	0.0	0.00014245874831335297	9.967441199761894e-07	3.833618650162711e-06	9.972145080134037e-07	9.967216580409165e-07	6.438128438904186e-05	4.813411150442011e-05	0.0001996473618015588	0.0	0.0	0.0	9.982400780158318e-07	2.019663723462673e-06	0.0	0.0001426761178913347	9.982657942892883e-07	3.839471251132143e-06	9.987360944575557e-07	9.982433470221298e-07	6.44794744806525e-05	4.820753174001628e-05	0.00019995179741557357	0.0	0.0	0.0	9.99762258411544e-07	2.0192503636084673e-06	0.0	0.00014289364737422728	9.997879932626843e-07	3.845325853341818e-06	1.0002588043974853e-06	9.997655297528483e-07	6.457777475384759e-05	4.8281026567689455e-05	0.00020025662065568099	0.0	0.0	0.0	1.001286379234709e-06	2.022892181405053e-06	0.0	0.00014311147607486022	1.0013121519043773e-06	3.851187984114494e-06	1.0017836097966648e-06	1.0012896552006593e-06	6.467618503987187e-05	4.835461018278989e-05	0.00020056173261638667	0.0	0.0	0.0	1.0028119410325125e-06	2.0254800518741288e-06	0.0	0.00014332941687306396	1.0028377284543364e-06	3.857055578840399e-06	1.003309195434711e-06	1.002815218983759e-06	6.477455103940067e-05	4.8428182395144016e-05	0.0002008665566044376	0.0	0.0	0.0	1.0043360554235238e-06	2.0339375553744395e-06	0.0	0.0001435469684604089	1.0043618154784325e-06	3.8629174739198355e-06	1.004832047944439e-06	1.0043393278069803e-06	6.48726160609105e-05	4.8501557175056407e-05	0.000201170265000713	0.0	0.0	0.0	1.0058545827272087e-06	2.0321210870928115e-06	0.0	0.0001437635295203388	1.0058802100326861e-06	3.868757510003739e-06	1.0063479580771813e-06	1.005857840413926e-06	6.497014300802065e-05	4.8574548755586456e-05	0.000201472186893496	0.0	0.0	0.0	1.0073641715994736e-06	2.0393600985305075e-06	0.0	0.000143978727637155	1.0073896448619454e-06	3.874563108052302e-06	1.0078543235540094e-06	1.0073674086854316e-06	6.50670460687876e-05	4.864707442021739e-05	0.00020177218221607753	0.0	0.0	0.0	1.0088641280096273e-06	2.0419814221104233e-06	0.0	0.0001441926006198393	1.0088894461908183e-06	3.880331652248591e-06	1.0093514156087987e-06	1.0088673448974641e-06	6.516342006907754e-05	4.871918836264291e-05	0.0002020706511080439	0.0	0.0	0.0	1.010356457958166e-06	2.0417264213299383e-06	0.0	0.00014440552320354376	1.0103816491507163e-06	3.886070949776276e-06	1.010841861496016e-06	1.0103596603494054e-06	6.52594525646127e-05	4.879102781412574e-05	0.00020236818525502453	0.0	0.0	0.0	1.0118441203755805e-06	2.045971172439389e-06	0.0	0.00014461789529459168	1.011869258783918e-06	3.891792556924569e-06	1.0123284591064994e-06	1.011847314460817e-06	6.535526526150775e-05	4.8862697710180186e-05	0.00020266506122556865	0.0	0.0	0.0	1.0133284930567133e-06	2.049594147392422e-06	0.0	0.00014482977037538904	1.0133535674933598e-06	3.897501464228901e-06	1.0138115763819661e-06	1.0133316799683e-06	6.545078190744053e-05	4.893416334962919e-05	0.00020296089374827436	0.0	0.0	0.0	1.014807642198078e-06	2.0544285103774964e-06	0.0	0.00014504072092495025	1.0148326147297326e-06	3.903190159810391e-06	1.0152882134537832e-06	1.0148108156196192e-06	6.554573582083052e-05	4.900524077517212e-05	0.00020325476138910228	0.0	0.0	0.0	1.0162769559028178e-06	2.051625278075853e-06	0.0	0.000145250017915451	1.016301718501073e-06	3.908840653915367e-06	1.0167532641890864e-06	1.0162801047999387e-06	6.56398050004196e-05	4.9075686370526455e-05	0.0002035456962415028	0.0	0.0	0.0	1.0177315961673198e-06	2.0599287334214297e-06	0.0	0.00014545705566561566	1.0177561103354298e-06	3.914434599943766e-06	1.0182024925349132e-06	1.0177347110495934e-06	6.573280388808787e-05	4.914534113253512e-05	0.00020383326457547278	0.0	0.0	0.0	1.0191694014265742e-06	2.058953575142884e-06	0.0	0.00014566168962502018	1.0191936181978212e-06	3.91996361636243e-06	1.019634894765721e-06	1.019172479898573e-06	6.582477814133682e-05	4.921421490734075e-05	0.00020411776655561423	0.0	0.0	0.0	1.0205918804327182e-06	2.0593831519513104e-06	0.0	0.00014586429196816156	1.0206158440382796e-06	3.925433834085317e-06	1.0210530831208894e-06	1.0205949280264349e-06	6.591595223224951e-05	4.9282464235060516e-05	0.00020439996209244265	0.0	0.0	0.0	1.0220028359281035e-06	2.06872070101596e-06	0.0	0.00014606543149072842	1.0220266438614938e-06	3.930860072037046e-06	1.022461040032563e-06	1.0220058613514968e-06	6.600654191656397e-05	4.9350260847896085e-05	0.00020468043894766698	0.0	0.0	0.0	1.0234052026514959e-06	2.0725535582924302e-06	0.0	0.0001462653902001638	1.0234288800967504e-06	3.9362533556834245e-06	1.0238607333207623e-06	1.0234082105271532e-06	6.609655977857455e-05	4.941764007062856e-05	0.000204959059503135	0.0	0.0	0.0	1.024798283672796e-06	2.0753746033268865e-06	0.0	0.0001464638691922456	1.0248217892408232e-06	3.941610782684326e-06	1.025250061350473e-06	1.0248012697774705e-06	6.618575948470874e-05	4.948444167168694e-05	0.00020523490749829328	0.0	0.0	0.0	1.026177490065243e-06	2.0755813020836363e-06	0.0	0.000146660081509542	1.0262007177351178e-06	3.946914483851019e-06	1.026623509445834e-06	1.0261804425579599e-06	6.627375652969973e-05	4.955038312025315e-05	0.00020550677144322353	0.0	0.0	0.0	1.0275367634194606e-06	2.077343898092404e-06	0.0	0.00014685319875842165	1.027559617563268e-06	3.952141200765405e-06	1.0279752806138205e-06	1.0275396695165731e-06	6.63602555387246e-05	4.961522485847098e-05	0.00020577387133218435	0.0	0.0	0.0	1.0288722105056713e-06	2.082624397677563e-06	0.0	0.0001470428531835186	1.0288946647910016e-06	3.957276199370964e-06	1.0293028093267126e-06	1.0288750642375097e-06	6.64452291005174e-05	4.967891551519392e-05	0.00020603632858946138	0.0	0.0	0.0	1.0301844487683199e-06	2.0842908803317155e-06	0.0	0.00014722934518123673	1.0302065158145536e-06	3.962321964456659e-06	1.0306082084824584e-06	1.0301872544922435e-06	6.652891918618834e-05	4.9741613585759726e-05	0.0002062950319607611	0.0	0.0	0.0	1.0314779288567342e-06	2.083375945401281e-06	0.0	0.00014741341661445815	1.0314997104592505e-06	3.967295930631799e-06	1.0318966756784977e-06	1.0314806978384783e-06	6.66116586835435e-05	4.980357015911356e-05	0.00020655098319097477	0.0	0.0	0.0	1.0327576579643696e-06	2.085960555068544e-06	0.0	0.0001475956855818329	1.0327792275412272e-06	3.972217253683227e-06	1.0331725330204776e-06	1.0327603999194633e-06	6.669360901665909e-05	4.986493317766817e-05	0.0002068044910201432	0.0	0.0	0.0	1.0340251701915542e-06	2.0945018066047633e-06	0.0	0.00014777613133262692	1.0340465356919282e-06	3.9770916195663845e-06	1.034435623943816e-06	1.0340278852215298e-06	6.677459889286569e-05	4.992561021528911e-05	0.00020705478957805463	0.0	0.0	0.0	1.0352766244475474e-06	2.1053448852930997e-06	0.0	0.00014795397323399896	1.0352977192110814e-06	3.981904013047076e-06	1.0356804731858184e-06	1.0352793009116225e-06	6.685417711939244e-05	4.998528418818007e-05	0.00020730035981523075	1.4169777138627184	0.0	0.0	6.740351154405248e-05	0.0014749017583301084	0.0002020380234926674	1.0365044194820649e-06	1.044566692816941e-06	1.0229648408135417e-05	1.178739990073658e-05	0.008753844283633664	1.2199000019519266e-06	0.0017489520012034987	0.00547881278931326	0.0013977809979056968	1.9348160639800732e-07	0.0002792695799983349	0.000866979079061404	1.156063749537678e-06	0.00023121268656936116	7.458269344804521e-05	1.1829327426957626e-05	1.0445664370766622e-06	0.00020891323623947608	6.738971479823417e-05	1482.9659403807616
75	11.813229472053786	0.045631828665264065	3005.446056033355	0.2762793237870996	0.06383227077926781	1.1430413515363007	19.856825105490323	4.589834646796106	0.7945931482538742	3.2755941532122885	0.0	35953.581260296	14017.901892650425	0.02343096999112967	0.0	0.04430540466199269	1.8050146455016298	6.058404995001443	0.0	5.4004771858876645e-05	0.0	0.040482825811024324	0.04625570909735207	0.047405765166629546	2.261311408441826	6.8537064140193245	119.60559094895113	10.06352536404498	0.0	2399.327007689436	96.12370089997734	0.0	0.0018636845228290906	0.0	0.011785724441151628	0.6673860727203377	0.6293443163044923	2.0691967565691347	0.0	0.10863290439619204	0.0015026425841026417	0.04596204084538064	0.0007263839878188491	3.704317821462769e-05	5.441287729887351	0.0018512551197682687	0.0	1.3861184139773933e-05	0.0	0.24341260902435347	0.0	2.15655529025542	5.12038748766425e-07	0.08076442724502977	0.01506324494885191	0.12840145320614615	0.0	0.013674899059001575	0.019920532469436654	1.3006237476024645	0.24155169546385846	17431.915672649266	26.28758580211984	0.003486189326426154	0.0	0.04110464203357721	0.09753821994687954	0.01787094869320886	0.182970617447595	0.0	0.19735394463766065	0.0	0.0004710620665874955	0.0	0.23815260072451103	0.4528957543311783	15.999717843834794	0.0	2.2625770615838146e-07	0.0	0.0005250249306786493	6.355053180542468e-06	2.2369560440630818e-10	7.244837175059368e-07	2.7838505446769068e-05	1.845167516949099e-08	0.009768097653112444	0.7914206844837728	9.299278466629702e-09	7.101188052636058e-09	4.711484409055188e-12	3.32516737963708e-06	1.9926773006125067e-09	1.4108612430133051e-05	4.1187074798909204e-13	0.430370293720899	0.0	0.008919441559866981	1.7838205992814338	0.5754258104990871	3.385341237437558e-07	1.6926667298137023e-07	1.6553296913563257e-05	3.43055114168441e-07	6.861102212738564e-05	2.213256499845297e-05	0.045460165275739824	1.155934581839054e-05	0.031746514035028026	5.087719581637596	0.0	0.0	2.06605732671043e-06	0.0	1.0214393776394435e-06	0.918922514567807	0.0	240.45201733566665	44.54818278343571	1.8681966101420698e-05	0.0005572784835831058	0.0	0.0004933351028851416	1.0312673899901793e-06	1.0210292317872099e-06	0.00021259332805209034	2.0518095444408713e-08	0.0	5.374108564932321e-05	0.0006446023277602629	6.225047354215017e-08	5.209614377128314e-09	0.4381621772693986	3.363086386940546e-05	1.1641049178864858e-08	7.465310348162128e-05	0.000606680119317158	1.7078879453393761e-09	6.581050332592228e-06	0.0	2.7455079406347644e-05	5.12038748766425e-07	3.1095255933233277e-06	5.120377368869714e-07	4.232133295474118e-14	2.7052854691063964e-11	7.015615107088094e-05	4.626392414924127e-08	2.2792323007219713e-07	1.9953476853748755	0.0013169835988889518	2.7069030632478478e-08	7.934318270330224e-12	9.359363529888451e-11	3.5101728829811995e-05	2.4027197915766102e-09	6.068202332104419e-09	1.0128025642361757e-06	2.0312827763837918e-09	1.0168373131190804e-06	8.50745681489641e-05	0.0005214652803337463	0.000253937543342694	2.0265244116943407e-09	3.53206260464431e-12	1.382931342484595e-10	8.500800576600358e-10	246.04546367022388	35.14578193734786	2.4011799538131693e-05	2.5988612361882397e-06	8.145040724613333e-05	0.0	0.00017577176649543342	0.001166039680860282	0.34803423920125953	3.229307816064212e-05	7.365373235907727e-06	1.0358710073623392e-07	1.9772441440811893e-06	2.9638968046604745e-07	8.255254492489386e-09	0.0004529196904762331	2.0894293635056584e-05	3.037140872880885e-08	0.004293612308112498	0.0	0.000449695984342948	0.0	0.0	0.0	0.0	0.0	3.537826927005681	257.50225501293545	35.568870819501264	1.7743346745622208e-05	5.424144981595913e-07	6.0199973101165996e-05	0.0	0.00013593288283663045	0.000901755316438804	0.3487580474797121	2.4976323823295895e-05	1.5368891279988262e-06	1.5915387812248287e-08	3.1819741761946085e-07	4.769713211162471e-08	1.329159199334469e-09	9.45138771709862e-05	4.363692422662771e-06	4.664826312816241e-09	0.0019713324699721442	0.0	9.36503196358455e-05	0.0	0.0	0.0	0.0	0.0	3.5445421822006873	243.08188625849908	35.036724550830854	2.5753332921381668e-05	3.1413271662090206e-06	8.735305592625523e-05	0.0	0.00018624886055106343	0.0012355428447436943	0.34784299952211795	3.421702170775431e-05	8.90331767180634e-06	1.3442621539322652e-07	2.5344060717399772e-06	3.79910183447412e-07	1.0580174403267313e-08	0.000547484400004026	2.525757746425468e-05	3.9416659732678293e-08	0.004905101564767061	0.0	0.0005438865810562461	0.0	0.0	0.0	0.0	0.0	3.536054494672475	233.1611228819869	34.651268020903544	3.172087065819245e-05	4.895728676250003e-06	0.00010757465336437013	0.0	0.00022004558495161981	0.0014597447620905341	0.3472232326405271	4.0422578291382405e-05	1.387846940514235e-05	2.589362349559947e-07	4.678820850134646e-06	7.013712688398247e-07	1.952332595446673e-08	0.0008533724058345319	3.937770755578916e-05	7.594721236174915e-08	0.006888386179252163	0.0	0.0008492440635218408	0.0	0.0	0.0	0.0	0.0	3.5303210694729077	241.9394163065604	34.985593890931845	2.6142147376900304e-05	3.241861279955592e-06	8.867002045802417e-05	0.0	0.00018817232681162902	0.00124830280679551	0.34780740282670924	3.457022558905003e-05	9.188360075087249e-06	1.4086216911688767e-07	2.6430274732712563e-06	3.961933404178882e-07	1.103309257394628e-08	0.0005650105500141766	2.6066452569665277e-05	4.1305164532682865e-08	0.005018799382739887	0.0	0.0005613534817110114	0.0	0.0	0.0	0.0	0.0	3.5357259859409345	231.55254892723423	34.592913421084724	3.278334302664755e-05	5.19770036433583e-06	0.0001111744824161901	0.0	0.00022584647337165639	0.0014982268060252468	0.34711645242353006	4.148757715886393e-05	1.4735011789708456e-05	2.842812134106023e-07	5.100639335338106e-06	7.646053396465929e-07	2.1281900555586204e-08	0.000906032652146651	4.1809338172277025e-05	8.338485595010948e-08	0.007228548948162448	0.0	0.0009019267293926544	0.0	0.0	0.0	0.0	0.0	3.5293336252797394	236.09267391419317	34.763983415288656	2.981398279412937e-05	4.343595319805475e-06	0.00010111333805607554	0.0	0.00020941691788168838	0.001389235862287621	0.34741842928105365	3.84711132378694e-05	1.2312515758369725e-05	2.1569249496433244e-07	3.947410279338399e-06	5.917275072123645e-07	1.6473707180477682e-08	0.0007570963318922378	3.493249972838525e-05	6.325830432693802e-08	0.006263473108936975	0.0	0.0007530220756207687	0.0	0.0	0.0	0.0	0.0	3.5321256542708404	247.54394585614025	35.200199329099405	2.31014915639272e-05	2.3076498512525855e-06	7.836473198602291e-05	0.0	0.0001701380131688808	0.0011286663240937511	0.3481368375955216	3.125848288378012e-05	6.539842064852032e-06	8.844601543677001e-08	1.6987091399451487e-06	2.54636606268271e-07	7.092792550772402e-09	0.0004021586285621164	1.855242427543218e-05	2.593098672709323e-08	0.003964822087607589	0.0	0.00039918012385423834	0.0	0.0	0.0	0.0	0.0	3.5387781639997	249.06637750423948	35.254650512514374	2.22554205864899e-05	2.037621301816998e-06	7.549682551873342e-05	0.0	0.00016491486646760006	0.001094016863599547	0.3482319568407455	3.0299265013771093e-05	5.774409466252917e-06	7.51982154668515e-08	1.45331697837827e-06	2.1785181152586377e-07	6.0685755481436876e-09	0.0003550922194112181	1.638118629641184e-05	2.204598572105952e-08	0.0036598851516445666	0.0	0.0003523675707671452	0.0	0.0	0.0	0.0	0.0	3.5396601068766	238.71864223633185	34.871706565425406	2.844890253914031e-05	3.9602150283894485e-06	9.648838609899868e-05	0.0	0.00020205102438292948	0.0013403717802930328	0.347553991428647	3.711865822780445e-05	1.1225284432125226e-05	1.8749652857686375e-07	3.470310236329958e-06	5.202067449723241e-07	1.4484318301402132e-08	0.0006902502052188371	3.184663269365753e-05	5.498486372908774e-08	0.005830638702671716	0.0	0.0006862713497784105	0.0	0.0	0.0	0.0	0.0	3.5333787793446634	246.08052533314864	35.146362776415764	2.3917165234660266e-05	2.564665600883907e-06	8.112944969148583e-05	0.0	0.000175103208515901	0.001161604481560377	0.348046288263747	3.217028902499525e-05	7.268440973308315e-06	1.0181625413949853e-07	1.9437228632200924e-06	2.913648170166954e-07	8.115379162444032e-09	0.00044695992856292623	2.0619235484537086e-05	2.985216949357401e-08	0.004253854941152264	0.0	0.00044376838651647495	0.0	0.0	0.0	0.0	0.0	3.5379383742364534	234.5971092453906	34.70764985373107	3.077661516618855e-05	4.623836438109889e-06	0.0001043751801826543	0.0	0.00021480866887711584	0.001425003752166557	0.347319409505573	3.946105340271267e-05	1.3107318714668794e-05	2.3714902571834224e-07	4.312051496400075e-06	6.463897840305374e-07	1.799427496005174e-08	0.0008059624700846262	3.71884608131389e-05	6.955405066493756e-08	0.006579095313261974	0.0	0.000801853924275385	0.0	0.0	0.0	0.0	0.0	3.531209428591763	251.84702829530815	35.36007225009125	2.0717671752383525e-05	1.5377841008178572e-06	7.028395433699222e-05	0.0	0.00015523329582082577	0.0010297908972437442	0.3484079596625258	2.852118874646411e-05	4.357683077693362e-06	5.278130958495575e-08	1.0316740074551202e-06	1.5464702782537737e-07	4.308475967921397e-09	0.0002679761547799493	1.2362824601151213e-05	1.5472762886185013e-08	0.0030945827425790796	0.0	0.0002657914085746884	0.0	0.0	0.0	0.0	0.0	3.5412922594680096	243.31179727359313	35.03939300966649	2.5463910517526983e-05	3.0423746977559586e-06	8.637173847781529e-05	0.0	0.000184330035025538	0.0012228137008583465	0.3478778258957208	3.386466849841899e-05	8.622756991068443e-06	1.2871059590240638e-07	2.4289856697007897e-06	3.641074227557537e-07	1.0140193202147762e-08	0.0005302336953834831	2.4461539120322212e-05	3.774047032731232e-08	0.004785783247663588	0.0	0.0005266966441552491	0.0	3.385341237437558e-07	1.6926667298137026e-07	1.6926667298137026e-07	3.3853295706366245e-07	3.5160651843778172	2.9173027404426312e-06	2.748405513657834e-08	3.9243236343819754e-07	5.898549963258031e-08	2.2405753102645912e-09	0.000179402413221195	8.277636683468924e-06	7.817443146813882e-09	0.0025211766968497185	0.0	0.0001414936956629783	0.0	0.0	0.0	0.0	0.0	3.5429884896744523	240.2661091659074	34.92809251352039	2.7338092602257e-05	3.6168953202110836e-06	9.27235900975013e-05	0.0	0.00019542010114396592	0.0012963833358963141	0.3476751394196671	3.590109803176297e-05	1.0251745013701661e-05	1.6445561416763087e-07	3.0639674804802986e-06	4.5929399732627955e-07	1.2789268332913362e-08	0.0006303931161614827	2.9083871811770493e-05	4.822579792762421e-08	0.0054425854058774295	0.0	0.0006265458161057653	0.0	0.0	0.0	0.0	0.0	3.5345006361091125	249.03302908326788	35.25435432331406	2.2216887725184495e-05	2.021974887094974e-06	7.536606431644816e-05	0.0	0.00016460692071279572	0.0010919739505514717	0.3482374629359674	3.024270312913452e-05	5.730063406043606e-06	7.449041928778276e-08	1.4394406385110859e-06	2.1577177006901306e-07	6.01065497652312e-09	0.000352365579295146	1.6255367439065034e-05	2.1838499969447942e-08	0.0036416596617682793	0.0	0.00034965877398764755	0.0	0.0	0.0	0.0	0.0	3.5397110872283553	258.96479244437006	35.621011723334426	1.6961189066394518e-05	2.718792558348759e-07	5.754781421910954e-05	0.0	0.00013067879865600053	0.0008669006323391362	0.34885310818428644	2.4011256042457226e-05	7.703250428038591e-07	7.622087127668538e-09	1.5326969405841952e-07	2.2974762391508603e-08	6.40268319793898e-10	4.7372955602269284e-05	2.190224547146173e-06	2.2339540238389252e-09	0.0016660051473362826	0.0	4.6927494729742524e-05	0.0	0.0	0.0	0.0	0.0	3.5454252794612504	235.90077566042663	34.76149388710088	3.00369617983986e-05	4.415645278939057e-06	0.00010186919957150827	0.0	0.00021081220275607715	0.0013984920085532509	0.3473930104093032	3.872730762892088e-05	1.2516847317007461e-05	2.2093500817337257e-07	4.040004933136028e-06	6.056078878444068e-07	1.6859909747242e-08	0.0007696587231908404	3.551249028513884e-05	6.479618882041044e-08	0.0063456244750748	0.0	0.0007655686030457755	0.0	0.0	0.0	0.0	0.0	3.53189034624845	247.58344707041024	35.200705330276165	2.3032850470444156e-05	2.283090960932619e-06	7.813194573794637e-05	0.0	0.00016965926408548054	0.0011254903466935097	0.3481454816474437	3.117055709838457e-05	6.470228009521248e-06	8.724170547801763e-08	1.675850627397597e-06	2.512101010799937e-07	6.997386568124145e-09	0.0003978782659207284	1.835492697221314e-05	2.5577872227526455e-08	0.00393666094968013	0.0	0.00039492364838137695	0.0	0.0	0.0	0.0	0.0	3.538858279043142	0.00014596586218404222	1.0214541951389876e-06	3.928661682579915e-06	1.0217631831008239e-06	4.931817999141837e-05	0.00020448570366939285	6.59494150034259e-05	0.0	0.0	0.0	0.0	1.0224306441343887e-06	2.0705149304970695e-06	0.0	0.00014610707460813052	1.0224473763566058e-06	3.932481735093792e-06	1.0227516372067298e-06	1.0224327698512888e-06	6.60127252299867e-05	4.9365633020426996e-05	0.00020468128982028687	0.0	0.0	0.0	1.023408541108362e-06	2.069134627473833e-06	0.0	0.00014624603573655363	1.0234249919121975e-06	3.936241924936657e-06	1.0237243308892239e-06	1.0234106330418571e-06	6.607500066184206e-05	4.9412316075706e-05	0.00020487364214521084	0.0	0.0	0.0	1.0243702676545666e-06	2.072647201426459e-06	0.0	0.00014638266270335155	1.0243864489448408e-06	3.939939971601279e-06	1.024680684176317e-06	1.0243723245069216e-06	6.613620534168873e-05	4.945820193548009e-05	0.00020506265137839282	0.0	0.0	0.0	1.0253152775542837e-06	2.0769368117407072e-06	0.0	0.0001465168763648576	1.0253311774376967e-06	3.943573682287568e-06	1.025620143174408e-06	1.0253172981379616e-06	6.619630481907372e-05	4.9503264556881986e-05	0.00020524821247332853	0.0	0.0	0.0	1.0262430456623861e-06	2.077311064751634e-06	0.0	0.00014664860300720112	1.0262586518579432e-06	3.947141035383715e-06	1.026542191953032e-06	1.0262450288771586e-06	6.62552661129927e-05	4.954747922207915e-05	0.00020543022337999602	0.0	0.0	0.0	1.0271530617381358e-06	2.0791528638538098e-06	0.0	0.0001467777697723631	1.0271683651618343e-06	3.950640080691881e-06	1.0274463204851142e-06	1.027155006492949e-06	6.631305545473267e-05	4.9590820881217524e-05	0.00020560857793577161	0.0	0.0	0.0	1.028044794894266e-06	2.077465726138868e-06	0.0	0.00014690429802186413	1.028059780192057e-06	3.954068752510552e-06	1.028331978207991e-06	1.0280467000237603e-06	6.636963591391002e-05	4.9633262228268766e-05	0.0002057831595737002	0.0	0.0	0.0	1.0289176621918406e-06	2.0920982694186628e-06	0.0	0.00014702811018099405	1.0289323682077803e-06	3.957425017629044e-06	1.0291986219987467e-06	1.0289195264264825e-06	6.642497154488617e-05	4.9674776566049976e-05	0.00020595385575264814	0.0	0.0	0.0	1.02977110086988e-06	2.085378065813136e-06	0.0	0.00014714910762861127	1.0297854418979825e-06	3.9607062327384905e-06	1.0300455614883533e-06	1.029772922884973e-06	6.647901833557859e-05	4.971533083829244e-05	0.00020612053113727323	0.0	0.0	0.0	1.0306044343070068e-06	2.0861380386171088e-06	0.0	0.00014726721045560195	1.0306184290946106e-06	3.963910196983353e-06	1.0308722374028744e-06	1.030606212833456e-06	6.653174208209866e-05	4.975489903092814e-05	0.00020628308267325862	0.0	0.0	0.0	1.0314171473807333e-06	2.086240964332957e-06	0.0	0.00014738234413975374	1.0314307839279546e-06	3.967034810280636e-06	1.031678128256457e-06	1.031418881298686e-06	6.658311148198659e-05	4.979345721471324e-05	0.00020644141670932826	0.0	0.0	0.0	1.0322087720039553e-06	2.0903137204473866e-06	0.0	0.00014749444816699117	1.0322220607678004e-06	3.970078358020751e-06	1.0324628106047094e-06	1.032210460362828e-06	6.663310063852942e-05	4.983098572569596e-05	0.0002065954547353703	0.0	0.0	0.0	1.0329789157143664e-06	2.090804269029947e-06	0.0	0.00014760346222274736	1.0329918305700338e-06	3.973039189698677e-06	1.0332258622932533e-06	1.0329805576516027e-06	6.66816819740212e-05	4.986746404045921e-05	0.00020674511036245644	0.0	0.0	0.0	1.0337271465221227e-06	2.093973655165257e-06	0.0	0.0001477093272175974	1.0337396923880575e-06	3.975915763399365e-06	1.0339668696070973e-06	1.0337287411296696e-06	6.67288269321175e-05	4.9902871230403655e-05	0.0002068902921169457	0.0	0.0	0.0	1.034453006911422e-06	2.09378730709407e-06	0.0	0.00014781197160585745	1.0344651683159775e-06	3.97870624158869e-06	1.0346853315659695e-06	1.0344545531334414e-06	6.677450117377791e-05	4.993718205317741e-05	0.00020703089071978664	0.0	0.0	0.0	1.0351559503456777e-06	2.0953493911595804e-06	0.0	0.00014791131695861688	1.0351677261500185e-06	3.9814085778776665e-06	1.0353806990500576e-06	1.035157446985107e-06	6.68186686240126e-05	4.997036964449878e-05	0.00020716679380500968	0.0	0.0	0.0	1.035835414968676e-06	2.0944498432439708e-06	0.0	0.00014800728042039813	1.0358467818751914e-06	3.9840205261382e-06	1.0360523920995567e-06	1.035836860802396e-06	6.686129341292797e-05	5.000240680363053e-05	0.0002072978928858571	0.0	0.0	0.0	1.0364908584824524e-06	2.0995707222111167e-06	0.0	0.00014809979261143916	1.0365018244044565e-06	3.986540120131282e-06	1.0366999252344687e-06	1.0364922524235156e-06	6.690234724923175e-05	5.003327168601866e-05	0.00020742410487194741	0.0	0.0	0.0	1.0371218656659085e-06	2.0951942579812653e-06	0.0	0.00014818879519345953	1.037132410681936e-06	3.9889656548878375e-06	1.037322890329662e-06	1.0371232068582842e-06	6.694180671960772e-05	5.0062946147317045e-05	0.0002075453612235237	0.0	0.0	0.0	1.0377280940221424e-06	2.1009596163687045e-06	0.0	0.00014827424509498258	1.0377382162647924e-06	3.99129588179355e-06	1.037920986045154e-06	1.0377293818115507e-06	6.697965338526718e-05	5.0091416207729785e-05	0.00020766160573979886	0.0	0.0	0.0	1.0383092625948295e-06	2.0992555760953447e-06	0.0	0.00014835610192700583	1.038318959958219e-06	3.993529719149724e-06	1.0384939296468242e-06	1.0383104963742133e-06	6.701586763009103e-05	5.011866753260426e-05	0.0002077727751327826	0.0	0.0	0.0	1.0388650548197619e-06	2.0987623639676124e-06	0.0	0.00014843431723831854	1.0388743266873153e-06	3.995665955618642e-06	1.0390413818072988e-06	1.0388662338574605e-06	6.705042480969265e-05	5.014468230934395e-05	0.0002078787888642685	0.0	0.0	0.0	1.0393950677987677e-06	2.1039278331930277e-06	0.0	0.00014850882807729358	1.0394039053134393e-06	3.9977030107038145e-06	1.0395629016586047e-06	1.0393961911559091e-06	6.708329432187847e-05	5.016943810841144e-05	0.00020797954923655363	0.0	0.0	0.0	1.0398988129020671e-06	2.100850114948878e-06	0.0	0.00014857956179848672	1.0399072001141113e-06	3.999638978306424e-06	1.0400579805933405e-06	1.0398998794987163e-06	6.711444351409044e-05	5.0192910435336486e-05	0.0002080749558309667	0.0	0.0	0.0	1.0403757880769198e-06	2.107437845745651e-06	0.0	0.00014864645060631626	1.0403837217877025e-06	4.001471976339468e-06	1.0405261441460285e-06	1.0403767968742065e-06	6.714384440902041e-05	5.0215077751056244e-05	0.00020816492621554707	0.0	0.0	0.0	1.0408255813787315e-06	2.1052664500341304e-06	0.0	0.00014870943968000637	1.040833049738132e-06	4.003200386275838e-06	1.0409670088294172e-06	1.0408265315533485e-06	6.717147605549339e-05	5.023592354210553e-05	0.00020824940101308654	0.0	0.0	0.0	1.0412478962001037e-06	2.1092037041205742e-06	0.0	0.00014876849420247996	1.0412549026022413e-06	4.00482312488694e-06	1.0413803311874264e-06	1.0412487872073756e-06	6.719732546320776e-05	5.025543751699393e-05	0.00020832834350967085	0.0	0.0	0.0	1.0416425491489152e-06	2.106918190542605e-06	0.0	0.00014882358852620913	1.0416490833989612e-06	4.006339433871669e-06	1.0417659318090817e-06	1.041643380621356e-06	6.72213812509604e-05	5.027361116037511e-05	0.00020840171810657552	0.0	0.0	0.0	1.0420093622152876e-06	2.1107454306681195e-06	0.0	0.00014887469751937138	1.0420154282435012e-06	4.007748682988447e-06	1.0421236346869523e-06	1.0420101337686692e-06	6.724362979626042e-05	5.029043481397937e-05	0.000208469478860847	0.0	0.0	0.0	1.0423481054984487e-06	2.1097622117606474e-06	0.0	0.0001489217819373321	1.0423536931492388e-06	4.009049934542812e-06	1.0424531648932654e-06	1.04234881656228e-06	6.726405040321667e-05	5.030589365220837e-05	0.00020853155735498467	0.0	0.0	0.0	1.0426584366979822e-06	2.105897829359974e-06	0.0	0.00014896479023447737	1.0426635444393493e-06	4.010241905984922e-06	1.0427541614189413e-06	1.0426590864888515e-06	6.728261830062872e-05	5.031996944457618e-05	0.00020858787513039216	0.0	0.0	0.0	1.042939963437848e-06	2.110210745015616e-06	0.0	0.00014900366470488972	1.0429445808974453e-06	4.011323054488413e-06	1.0430262203038845e-06	1.0429405510896885e-06	6.729930872531531e-05	5.0332643341307295e-05	0.0002086383579358487	0.0	0.0	0.0	1.0431923145881239e-06	2.108000701350504e-06	0.0	0.0001490383564534489	1.0431964323553775e-06	4.0122919558167425e-06	1.0432689994780477e-06	1.043192839361526e-06	6.731410329296878e-05	5.034390075157468e-05	0.00020868295450871834	0.0	0.0	0.0	1.0434152341223455e-06	2.113591324747943e-06	0.0	0.0001490688374446251	1.0434188587734023e-06	4.013147685643909e-06	1.043482302999357e-06	1.0434156955648601e-06	6.732699335328611e-05	5.035373432995182e-05	0.00020872164370601754	0.0	0.0	0.0	1.0436086166091581e-06	2.112859682573708e-06	0.0	0.00014909509484231336	1.0436117343431316e-06	4.013889758992704e-06	1.0436660412665776e-06	1.0436090145517561e-06	6.733797523830044e-05	5.036214090245224e-05	0.0002087544166635991	0.0	0.0	0.0	1.043772417852684e-06	2.1137227021802124e-06	0.0	0.00014911712808535852	1.0437750480281056e-06	4.01451813295481e-06	1.043820210400858e-06	1.0437727522508034e-06	6.734704772096282e-05	5.036911981155933e-05	0.00020878126749882548	0.0	0.0	0.0	1.0439066083353127e-06	2.1121646413782716e-06	0.0	0.00014913492391825084	1.0439087314805695e-06	4.0150325450696866e-06	1.0439447174420974e-06	1.0439068790394776e-06	6.735420151678237e-05	5.037466486425819e-05	0.0002088021623131854	0.0	0.0	0.0	1.0440110183084443e-06	2.114205102975645e-06	0.0	0.00014914845646445723	1.0440126425400352e-06	4.015432449554858e-06	1.044039380981657e-06	1.044011224912878e-06	6.73594215940066e-05	5.037876554157576e-05	0.00020881704988576281	0.0	0.0	0.0	1.0440853914365025e-06	2.1138233760470316e-06	0.0	0.0001491576808320716	1.0440864935721076e-06	4.015716741010223e-06	1.0441038865902329e-06	1.044085533304656e-06	6.736268670181945e-05	5.038140611968016e-05	0.00020882586360413825	0.0	0.0	0.0	1.0441293946211945e-06	2.111015608725013e-06	0.0	0.00014916255526198452	1.0441299853973213e-06	4.015884268868738e-06	1.0441379420026515e-06	1.0441294710807849e-06	6.7363980487924e-05	5.0382573765536445e-05	0.00020882855714773405	0.0	0.0	0.0	1.0441427964787533e-06	2.1230439184668457e-06	0.0	0.00014916305386749186	1.0441428953866866e-06	4.015934176012031e-06	1.0441413663024727e-06	1.0441428070771474e-06	6.736329621595164e-05	5.0382262324800696e-05	0.0002088251171509147	0.0	0.0	0.0	1.0441255305570361e-06	2.105952027576583e-06	0.0	0.00014915916562843507	1.0441250898368077e-06	4.0158659467222556e-06	1.0441140827445571e-06	1.0441254752179253e-06	6.736063377319865e-05	5.0380470660340795e-05	0.00020881555000853543	0.0	0.0	0.0	1.0440776291673739e-06	2.112508273374092e-06	0.0	0.00014915091051327696	1.0440766695473515e-06	4.015679967429673e-06	1.0440562313806471e-06	1.0440775081511882e-06	6.735600404732722e-05	5.037720655705159e-05	0.00020879989137685012	0.0	0.0	0.0	1.0439992706855999e-06	2.1123493285915486e-06	0.0	0.00014913831176591966	1.0439977970355201e-06	4.015376862836524e-06	1.0439679749187014e-06	1.0439990843468008e-06	6.73494154517266e-05	5.037247682422076e-05	0.00020877816347939147	0.0	0.0	0.0	1.0438905660358803e-06	2.1145498035921914e-06	0.0	0.000149121378921197	1.043888578412245e-06	4.014957041829232e-06	1.04384937982647e-06	1.0438903145348135e-06	6.734086748957124e-05	5.036628217396807e-05	0.00020875035747074127	0.0	0.0	0.0	1.0437514706256818e-06	2.113144518145273e-06	0.0	0.00014910009693935126	1.043748962135296e-06	4.014420307579363e-06	1.0437003404494933e-06	1.043751153756953e-06	6.733034900734986e-05	5.035861519978981e-05	0.0002087164328640019	0.0	0.0	0.0	1.0435817817251887e-06	2.11333225091415e-06	0.0	0.00014907443534998871	1.043578766986822e-06	4.0137659642247985e-06	1.0435206432708694e-06	1.0435813989884838e-06	6.731784543904484e-05	5.0349465120090434e-05	0.00020867634430826588	0.0	0.0	0.0	1.043381272570841e-06	2.1084430113317365e-06	0.0	0.00014904435955169485	1.043377735293329e-06	4.012993020722734e-06	1.0433100461898314e-06	1.0433808234574664e-06	6.730334508407975e-05	5.0338822252358356e-05	0.00020863006218759363	0.0	0.0	0.0	1.0431497954163617e-06	2.111518027315674e-06	0.0	0.00014900985896256744	1.0431457325261255e-06	4.012100958357108e-06	1.0430684755566983e-06	1.043149279751816e-06	6.728685004849423e-05	5.032668662856829e-05	0.0002085776033596344	0.0	0.0	0.0	1.0428874350667613e-06	2.1074442622303796e-06	0.0	0.0001489709578298717	1.04288285340922e-06	4.011090139449046e-06	1.0427961016275575e-06	1.042886853193469e-06	6.726837741037293e-05	5.031306970555996e-05	0.00020851902911004562	0.0	0.0	0.0	1.042594498367045e-06	2.1023366204521246e-06	0.0	0.0001489277064867821	1.0425894036680394e-06	4.009961738278855e-06	1.0424932770601803e-06	1.0425938510437874e-06	6.724795165530915e-05	5.029798948741409e-05	0.0002084544167312256	0.0	0.0	0.0	1.042271371847725e-06	2.106198538092338e-06	0.0	0.00014888015834395318	1.0422657670269716e-06	4.008717230477097e-06	1.0421603756593062e-06	1.042270659900931e-06	6.72255931968672e-05	5.0281462133641835e-05	0.00020838382304584182	0.0	0.0	0.0	1.0419183392983316e-06	2.108135315367982e-06	0.0	0.0001488283449799205	1.0419122248729852e-06	4.007357699566001e-06	1.0417976180517537e-06	1.041917563229886e-06	6.720130945854627e-05	5.026349472754547e-05	0.0002083072608378911	0.0	0.0	0.0	1.04153546412731e-06	2.1091854924475095e-06	0.0	0.00014877226625757236	1.0415288487155719e-06	4.0058834225519075e-06	1.0414050027703854e-06	1.041534623927231e-06	6.717509489438177e-05	5.0244084284047774e-05	0.00020822470567849526	0.0	0.0	0.0	1.0411226238289103e-06	2.107412286572572e-06	0.0	0.00014871189715248129	1.0411154992167694e-06	4.00429386489784e-06	1.0409823543941496e-06	1.0411217191264751e-06	6.714693799698841e-05	5.022322215051992e-05	0.0002081361229576991	0.0	0.0	0.0	1.0406796454074877e-06	2.105627849723658e-06	0.0	0.0001486472179962362	1.0406720085591078e-06	4.0025883809124275e-06	1.0405295354562155e-06	1.0406786758871252e-06	6.711683581391145e-05	5.020090473051664e-05	0.0002080415132962981	0.0	0.0	0.0	1.0402065324566105e-06	2.1046701923203777e-06	0.0	0.00014857824234186816	1.0401983869286156e-06	4.000767007862954e-06	1.0400466414213005e-06	1.040205498293122e-06	6.708480344104476e-05	5.0177141319191244e-05	0.00020794093671260797	0.0	0.0	0.0	1.0397035857289167e-06	2.1054742147044725e-06	0.0	0.00014850502710073697	1.039694941395481e-06	3.998830924241619e-06	1.0395340713078556e-06	1.0397024877584164e-06	6.705087327448907e-05	5.015195473403447e-05	0.00020783450236758465	0.0	0.0	0.0	1.039171351465228e-06	2.1025749103300915e-06	0.0	0.00014842765536613	1.0391622118597657e-06	3.996782204936116e-06	1.0389924070602124e-06	1.0391701909590232e-06	6.701508298577156e-05	5.012537322694743e-05	0.0002077223256438106	0.0	0.0	0.0	1.0386104065072342e-06	2.0987312837056513e-06	0.0	0.00014834620573715324	1.0386007840404623e-06	3.994623103014645e-06	1.038422198622281e-06	1.0386091846643078e-06	6.697746141090691e-05	5.0097419919100406e-05	0.00020760448503909817	0.0	0.0	0.0	1.0380211427985078e-06	2.1026541114946743e-06	0.0	0.00014826071947931474	1.038011039493241e-06	3.992355088135501e-06	1.0378237342030045e-06	1.0380198602713664e-06	6.69380178569065e-05	5.006810383218125e-05	0.00020748099586717967	0.0	0.0	0.0	1.037403636230801e-06	2.0998817052804505e-06	0.0	0.00014817119565205874	1.0373930604911047e-06	3.9899784793247316e-06	1.037197006597e-06	1.0374022929950861e-06	6.689674629614133e-05	5.003742160570186e-05	0.0002073518326488437	0.0	0.0	0.0	1.0367577590693156e-06	2.0939373170082087e-06	0.0	0.0001480776109819175	1.0367467063446598e-06	3.987492736743398e-06	1.0365418527354719e-06	1.0367563547629762e-06	6.68536387359787e-05	5.000536657722218e-05	0.0002072169761704529	0.0	0.0	0.0	1.036083415525458e-06	2.089722867464086e-06	0.0	0.00014797996250649122	1.036071887241991e-06	3.984897513849327e-06	1.0358582523667338e-06	1.03608195006742e-06	6.680870393870313e-05	4.9971942983557253e-05	0.00020707646952819396	0.0	0.0	0.0	1.0353808218777903e-06	2.0933179915181128e-06	0.0	0.00014787829739637158	1.0353688058800724e-06	3.98219358715023e-06	1.0351465365778335e-06	1.0353792959854854e-06	6.676197537335066e-05	4.993717318611016e-05	0.00020693043388894775	0.0	0.0	0.0	1.0346505848310885e-06	2.0902312472503485e-06	0.0	0.00014777272500629651	1.0346381155071547e-06	3.97938346579038e-06	1.034407471637054e-06	1.034649000092202e-06	6.671350936138217e-05	4.9901097892971204e-05	0.00020677905219358534	0.0	0.0	0.0	1.033893619505711e-06	2.08721879652769e-06	0.0	0.00014766337550912073	1.0338807003445629e-06	3.976470549066079e-06	1.0336419689418146e-06	1.0338919779225965e-06	6.666336188672025e-05	4.986375974282528e-05	0.00020662249172975476	0.0	0.0	0.0	1.0331107620251569e-06	2.087615151070146e-06	0.0	0.00014755035834054513	1.033097404077243e-06	3.973458083178536e-06	1.0328507939969936e-06	1.033109065283826e-06	6.661157131611978e-05	4.98251899604438e-05	0.0002064608540927477	0.0	0.0	0.0	1.0323025194977288e-06	2.086047313695205e-06	0.0	0.00014743372743254436	1.0322887405884328e-06	3.9703480479668435e-06	1.0320343233712898e-06	1.0323007684152444e-06	6.655814946416976e-05	4.978540012168224e-05	0.00020629415816515286	0.0	0.0	0.0	1.0314689854499056e-06	2.0877269792026756e-06	0.0	0.00014731347531856136	1.031454767791103e-06	3.967140669572301e-06	1.0311925040285023e-06	1.031467179956906e-06	6.650308687082226e-05	4.974438436271652e-05	0.00020612236776537275	0.0	0.0	0.0	1.0306099786321436e-06	2.0820194358915725e-06	0.0	0.00014718957925192498	1.0305953393672488e-06	3.963835386500255e-06	1.0303251766531208e-06	1.0306081183194245e-06	6.644637772101527e-05	4.97021371957071e-05	0.0002059454736251467	0.0	0.0	0.0	1.029725453142739e-06	2.0778071837961616e-06	0.0	0.00014706204317255626	1.0297103872202465e-06	3.960431935102292e-06	1.0294323694960223e-06	1.0297235380423638e-06	6.638803634407803e-05	4.9658666486905776e-05	0.00020576353955277637	0.0	0.0	0.0	1.0288157289936288e-06	2.0828959576659263e-06	0.0	0.000146930932198549	1.0288002189589685e-06	3.956931494734226e-06	1.0285145394216135e-06	1.02881376010872e-06	6.632810536151902e-05	4.9614001239320424e-05	0.0002055767161999322	0.0	0.0	0.0	1.027881560368579e-06	2.0760062414608463e-06	0.0	0.00014679638039210433	1.0278656595934749e-06	3.953337234958662e-06	1.0275726256584208e-06	1.0278795396275148e-06	6.626665159075605e-05	4.956819017697303e-05	0.00020538521779595045	0.0	0.0	0.0	1.0269240187678408e-06	2.074571803886519e-06	0.0	0.00014665853549618763	1.0269077279742925e-06	3.949653073125386e-06	1.0266076625130715e-06	1.0269219484508077e-06	6.620373807140333e-05	4.9521281399872075e-05	0.00020518923237464485	0.0	0.0	0.0	1.0259440439894041e-06	2.076542342863487e-06	0.0	0.0001465175207357058	1.0259273675051148e-06	3.9458826391802605e-06	1.0256205119928788e-06	1.0259419260041577e-06	6.613941025917033e-05	4.947331121083557e-05	0.0002049888852560265	0.0	0.0	0.0	1.0249422618532432e-06	2.0722094613349322e-06	0.0	0.00014637341162545783	1.0249252221674367e-06	3.9420284129911495e-06	1.0246117018934085e-06	1.024940097326773e-06	6.607369275978632e-05	4.942430005435058e-05	0.00020478423977203522	0.0	0.0	0.0	1.0239189883722264e-06	2.070140330921042e-06	0.0	0.00014622623989948388	1.0239015863177152e-06	3.938091529165568e-06	1.023581453848647e-06	1.0239167777854916e-06	6.600659711892656e-05	4.93742570624503e-05	0.00020457532942818316	0.0	0.0	0.0	1.022874390961021e-06	2.070865549273854e-06	0.0	0.00014607603011583255	1.0228566195541428e-06	3.93407260193883e-06	1.0225299398522441e-06	1.022872134683259e-06	6.59381392920823e-05	4.932319299897896e-05	0.00020436221215464103	0.0	0.0	0.0	1.0218087596948845e-06	2.064283321897005e-06	0.0	0.00014592284102232832	1.0217906555841397e-06	3.929972913136993e-06	1.021457571682468e-06	1.021806458520782e-06	6.586835405860577e-05	4.927113204369073e-05	0.00020414500789359496	0.0	0.0	0.0	1.020722694891132e-06	2.0615751567957802e-06	0.0	0.00014576676366755603	1.0207042498559546e-06	3.92579459676669e-06	1.0203649872524384e-06	1.020720350221881e-06	6.579728817931153e-05	4.921810799306161e-05	0.00020392386876495495	0.0	0.0	0.0	1.0196169575066762e-06	2.057407006992155e-06	0.0	0.00014560791449095994	1.0195981862199937e-06	3.921540666285372e-06	1.019253001855895e-06	1.0196145711000138e-06	6.572499402725911e-05	4.916416015279059e-05	0.00020369895551774643	0.0	0.0	0.0	1.0184923512052524e-06	2.058135851458461e-06	0.0	0.00014544640284361868	1.0184732601221837e-06	3.917214181443215e-06	1.0181223807396244e-06	1.0184899247366435e-06	6.565151646101715e-05	4.91093231108832e-05	0.00020347040009176243	0.0	0.0	0.0	1.0173495353293906e-06	2.057760935569197e-06	0.0	0.00014528231512125656	1.0173301301354226e-06	3.912817676592963e-06	1.0169737282969542e-06	1.0173470701174295e-06	6.557689035790216e-05	4.905362383109349e-05	0.00020323830513892203	0.0	0.0	0.0	1.016189022865696e-06	2.0584225067254005e-06	0.0	0.000145115721679379	1.016169314697212e-06	3.908353146764725e-06	1.0158075368354082e-06	1.0161865199564063e-06	6.550114762709495e-05	4.899708607487248e-05	0.00020300277087397927	0.0	0.0	0.0	1.0150113149535857e-06	2.0510361230588317e-06	0.0	0.00014494669989043079	1.0149913286176892e-06	3.90382257171531e-06	1.0146243481505186e-06	1.015008775459424e-06	6.542432772849461e-05	4.89397383092936e-05	0.00020276392688674518	0.0	0.0	0.0	1.0138170599057436e-06	2.0521307237089505e-06	0.0	0.00014477534706995118	1.0137967947816288e-06	3.899228345749443e-06	1.0134248438595166e-06	1.0138144853033916e-06	6.534647984733642e-05	4.888161618248677e-05	0.00020252193297751306	0.0	0.0	0.0	1.0126070570898377e-06	2.0451526506662625e-06	0.0	0.00014460178742867587	1.0125865394217039e-06	3.894573645275103e-06	1.0122098937398867e-06	1.0126044492218547e-06	6.526766186551125e-05	4.8822762659854284e-05	0.00020227697014637888	0.0	0.0	0.0	1.0113822115838373e-06	2.045689863864634e-06	0.0	0.00014442614501076836	1.0113614377664769e-06	3.88986183628923e-06	1.0109803660515213e-06	1.0113795723695782e-06	6.518792670540939e-05	4.8763218070829136e-05	0.00020202919701532818	0.0	0.0	0.0	1.0101433162251342e-06	2.0392653163164194e-06	0.0	0.00014424853110993146	1.010122319183595e-06	3.885096109729546e-06	1.0097370394975743e-06	1.0101406473107137e-06	6.510731925689994e-05	4.870301718291247e-05	0.00020177874484678216	0.0	0.0	0.0	1.008891026930973e-06	2.0412985430090164e-06	0.0	0.00014406902557769546	1.0088697955825806e-06	3.880278820621354e-06	1.00848047266835e-06	1.0088883295675721e-06	6.50258722592915e-05	4.864218516189096e-05	0.0002015257111216315	0.0	0.0	0.0	1.0076258309058365e-06	2.0487774927794303e-06	0.0	0.00014388769974944961	1.0076043788122115e-06	3.875411938358692e-06	1.0072111648247788e-06	1.0076231061452967e-06	6.494361935552927e-05	4.858074678313258e-05	0.00020127020326732	0.0	0.0	0.0	1.0063482654444467e-06	2.0346126341211946e-06	0.0	0.00014370463682374617	1.0063266134163833e-06	3.870497556709483e-06	1.0059296986223506e-06	1.0063455144968807e-06	6.486060318017256e-05	4.851873278327796e-05	0.00020101236127875562	0.0	0.0	0.0	1.005059030913079e-06	2.032005916402248e-06	0.0	0.00014351994320554515	1.0050371855849241e-06	3.865538313355085e-06	1.0046368193064348e-06	1.005056255380676e-06	6.477687663386449e-05	4.845618168578802e-05	0.00020075235575462192	0.0	0.0	0.0	1.0037589806351651e-06	2.032161767944911e-06	0.0	0.0001433337456380062	1.0037369458973265e-06	3.860537478492369e-06	1.0033334143350145e-06	1.0037561824498026e-06	6.469249830888111e-05	4.8393137075422e-05	0.00020049036938281248	0.0	0.0	0.0	1.0024490281020966e-06	2.0289831156200605e-06	0.0	0.00014314617788458578	1.0024268376816387e-06	3.855498680127837e-06	1.0020204200027154e-06	1.002446209246904e-06	6.460752631027199e-05	4.832964295964248e-05	0.0002002265783431364	0.0	0.0	0.0	1.001130054015186e-06	2.026313339061701e-06	0.0	0.0001429573571024381	1.0011077150954737e-06	3.850425204256768e-06	1.0006986561709454e-06	1.001127216275135e-06	6.452201048947149e-05	4.826573728671139e-05	0.00019996113291775432	0.0	0.0	0.0	9.9980280957252e-07	2.0252277009389553e-06	0.0	0.0001427673874467116	9.997803309345327e-07	3.845319947062086e-06	9.9936885176013e-07	9.997999545200054e-07	6.443599723204819e-05	4.820145484636296e-05	0.00019969417665272296	0.0	0.0	0.0	9.98468012492439e-07	2.0188672063333127e-06	0.0	0.0001425763750619664	9.98445418286371e-07	3.840185728134862e-06	9.980317498521263e-07	9.98465141688424e-07	6.434953665681221e-05	4.8136832611408626e-05	0.00019942586852563123	0.0	0.0	0.0	9.971264578436835e-07	2.0148937603001226e-06	0.0	0.00014238443541282804	9.971037566673442e-07	3.835025544920317e-06	9.96688158900693e-07	9.97123573030228e-07	6.426268296607169e-05	4.807191069213161e-05	0.00019915637916397696	0.0	0.0	0.0	9.957789988934058e-07	2.0160051419217605e-06	0.0	0.00014219168990483645	9.957561876254568e-07	3.829842633645028e-06	9.953389288021379e-07	9.957761019419964e-07	6.417548943728955e-05	4.80067293449971e-05	0.000198885870485426	0.0	0.0	0.0	9.944264450671802e-07	2.012030698093393e-06	0.0	0.00014199825447008805	9.944035623300351e-07	3.824640268689306e-06	9.939848708028052e-07	9.944235376857152e-07	6.408800278314265e-05	4.794132479845866e-05	0.00019861447844819188	0.0	0.0	0.0	9.930694757129031e-07	2.0047950644050975e-06	0.0	0.00014180421244276026	9.93046532587997e-07	3.819420958714824e-06	9.926265677624156e-07	9.930665591657728e-07	6.40002550816967e-05	4.7875722232950676e-05	0.0001983422950083709	0.0	0.0	0.0	9.917085502373427e-07	2.0029707279884103e-06	0.0	0.0001416096222332732	9.91685544275042e-07	3.814186420058682e-06	9.912644282957833e-07	9.917056254155242e-07	6.391227337821333e-05	4.7809941606267095e-05	0.0001980694067973886	0.0	0.0	0.0	9.903441019384012e-07	2.0031346366844422e-06	0.0	0.00014141455253265876	9.90321025548621e-07	3.808938298896076e-06	9.898989336102767e-07	9.903411698751305e-07	6.382409864201114e-05	4.774401123376138e-05	0.0001977959571734208	0.0	0.0	0.0	9.889768484261519e-07	2.001847483375613e-06	0.0	0.0001412191313379557	9.889537297121408e-07	3.80367948935433e-06	9.885309806851674e-07	9.889739109751407e-07	6.373580396249274e-05	4.767798237770612e-05	0.00019752219528617785	0.0	0.0	0.0	9.876080365779916e-07	1.999462205558436e-06	0.0	0.000141023556862433	9.875848884336638e-07	3.798414724267027e-06	9.87161958103877e-07	9.876050967221055e-07	6.364748962322014e-05	4.761192779731032e-05	0.0001972484456498563	0.0	0.0	0.0	9.862392896451705e-07	1.9939552684555045e-06	0.0	0.0001408280742301679	9.862161633308602e-07	3.793150391904641e-06	9.857935821124336e-07	9.862363510460606e-07	6.355926297497512e-05	4.7545928763231985e-05	0.00019697503260482778	0.0	0.0	0.0	9.848722289044846e-07	1.992066757096715e-06	0.0	0.00014063289253528512	9.848491373198904e-07	3.787892582116383e-06	9.844273155327885e-07	9.848692947961664e-07	6.347119918244508e-05	4.748004594779476e-05	0.00019670215823000106	0.0	0.0	0.0	9.835078632018355e-07	1.9922194828637795e-06	0.0	0.00014043811816439583	9.834848125786003e-07	3.782645155458064e-06	9.830639012663774e-07	9.835049352674121e-07	6.338332025758857e-05	4.741430157087445e-05	0.00019642985288495396	0.0	0.0	0.0	9.82146342441228e-07	1.9878889661939117e-06	0.0	0.00014024373684794214	9.821233424138993e-07	3.7774087088527926e-06	9.817032376554134e-07	9.821434204698522e-07	6.329560295156777e-05	4.7348681722937204e-05	0.00019615802357355965	0.0	0.0	0.0	9.80787200598243e-07	1.984434005283014e-06	0.0	0.0001400496678236778	9.807642411797647e-07	3.772181378372673e-06	9.803447588094288e-07	9.807842833379844e-07	6.32080160559015e-05	4.728316153964288e-05	0.00019588658653822816	0.0	0.0	0.0	9.794300195383032e-07	1.9834044051458054e-06	0.0	0.0001398558770399207	9.79407092281379e-07	3.766961559089411e-06	9.789882276183233e-07	9.794271063945242e-07	6.31205719447298e-05	4.721774387727473e-05	0.00019561562440423413	0.0	0.0	0.0	9.780752146042162e-07	1.9797808169647387e-06	0.0	0.0001396624787489009	9.780523331901864e-07	3.761750924981504e-06	9.77634446385816e-07	9.780723072013565e-07	6.303335805549236e-05	4.715248622770921e-05	0.00019534546006030608	0.0	0.0	0.0	9.76724402830592e-07	1.9749018475501623e-06	0.0	0.0001394697557398788	9.767016010437299e-07	3.7565557627653027e-06	9.762853970317978e-07	9.767215053843546e-07	6.294652452288163e-05	4.7087496247414816e-05	0.0001950765866998431	0.0	0.0	0.0	9.753800515700455e-07	1.9690837918538584e-06	0.0	0.00013927807825933706	9.753573829560704e-07	3.7513856330525805e-06	9.749436720098326e-07	9.75377169677862e-07	6.286023205140037e-05	4.702289602495436e-05	0.00019480948626157094	0.0	0.0	0.0	9.740445696989611e-07	1.9804962486544798e-06	0.0	0.00013908775229512908	9.740220425329072e-07	3.746249629920057e-06	9.736114116781783e-07	9.740417081360102e-07	6.277458483466898e-05	4.695877131449793e-05	0.00019454442769713503	0.0	0.0	0.0	9.727192992694054e-07	1.967485809294912e-06	0.0	0.00013889891178195786	9.726969560463662e-07	3.741153057238474e-06	9.722895505064454e-07	9.727164601015942e-07	6.268960069413118e-05	4.689514483342888e-05	0.00019428140485489533	0.0	0.0	0.0	9.71404206454188e-07	1.96715209253962e-06	0.0	0.00013871148633784656	9.713820310295992e-07	3.7360955711528118e-06	9.70977593020877e-07	9.714013886784044e-07	6.260522217772575e-05	4.683197889296934e-05	0.00019402020814700692	0.0	0.0	0.0	9.700982417435627e-07	1.9640132888860715e-06	0.0	0.0001385253076539338	9.700762041717132e-07	3.7310730879164685e-06	9.696743602606593e-07	9.700954427909045e-07	6.25213809646479e-05	4.676922018103715e-05	0.00019376064458263338	0.0	0.0	0.0	9.68800441129447e-07	1.9624283697350856e-06	0.0	0.00013834027815563961	9.687785420766728e-07	3.726082013737823e-06	9.683791709619774e-07	9.687976593824013e-07	6.243807015844404e-05	4.670685500717482e-05	0.0001935027515109347	0.0	0.0	0.0	9.675109942973038e-07	1.9672122063555823e-06	0.0	0.00013815649294583921	9.674892417905692e-07	3.7211230950729595e-06	9.670926941273503e-07	9.675082310816867e-07	6.235537682359115e-05	4.664493882318494e-05	0.0001932468616875485	0.0	0.0	0.0	9.662315681673973e-07	1.955677885935084e-06	0.0	0.00013797425132802926	9.662100000150484e-07	3.7162028456447968e-06	9.658170276683865e-07	9.662288279499617e-07	6.227345981647585e-05	4.658358564501794e-05	0.000192993495470333	0.0	0.0	0.0	9.649647659192354e-07	1.9509439422667876e-06	0.0	0.00013779393800444686	9.649434296124732e-07	3.7113313097244058e-06	9.645548650551375e-07	9.649620545523223e-07	6.219248150108132e-05	4.652291993755103e-05	0.0001927431319986676	0.0	0.0	0.0	9.637129820344978e-07	1.9510866340201427e-06	0.0	0.00013761585062057284	9.636918986016107e-07	3.7065175999127204e-06	9.63308287809518e-07	9.637103041497513e-07	6.211253765064527e-05	4.646302213491368e-05	0.00019249600811586392	0.0	0.0	0.0	9.624773977247332e-07	1.9467708874739083e-06	0.0	0.00013744009371553865	9.6245660079698e-07	3.701766319456076e-06	9.620780244697113e-07	9.624747549454247e-07	6.2033634738173e-05	4.6403905923027285e-05	0.00019225208703887748	0.0	0.0	0.0	9.612578262333691e-07	1.945611620832741e-06	0.0	0.00013726658396864442	9.612372922934583e-07	3.6970765411248858e-06	9.608634894186778e-07	9.612552173437572e-07	6.195571849635448e-05	4.634553392289075e-05	0.0001920111833044969	0.0	0.0	0.0	9.600533393880213e-07	1.944711105827348e-06	0.0	0.00013709518945420767	9.600330525863483e-07	3.6924447276602886e-06	9.596637591612959e-07	9.60050762320839e-07	6.187874651765322e-05	4.628787015967383e-05	0.00019177319724998578	0.0	0.0	0.0	9.588634404699917e-07	1.938789447814001e-06	0.0	0.00013692588821852017	9.58843407717331e-07	3.6878690498547635e-06	9.584786822676802e-07	9.588608947580348e-07	6.180274691936543e-05	4.623092710987075e-05	0.0001915382734844191	0.0	0.0	0.0	9.57688855398681e-07	1.9472425140451668e-06	0.0	0.00013675884313407147	9.57669083662706e-07	3.6833522888288136e-06	9.573094017445191e-07	9.576863434501839e-07	6.172782547780078e-05	4.617477702270696e-05	0.0001913067829000637	0.0	0.0	0.0	9.56531440781698e-07	1.937035691510337e-06	0.0	0.00013659435659471602	9.565119755238738e-07	3.678901725265467e-06	9.561580358963332e-07	9.565289671485205e-07	6.165412320927476e-05	4.6119524860221186e-05	0.00019107916203931727	0.0	0.0	0.0	9.55393379295537e-07	1.9352725798401047e-06	0.0	0.00013643272048266794	9.553742447554934e-07	3.674525672744397e-06	9.550266270654302e-07	9.553909484887412e-07	6.158174624166341e-05	4.6065256037880086e-05	0.00019085569719162328	0.0	0.0	0.0	9.54276100247918e-07	1.9278070817677364e-06	0.0	0.00013627408853420184	9.542573361298188e-07	3.6702296964291215e-06	9.539162488221898e-07	9.542737146353495e-07	6.151072656915258e-05	4.6012002760002777e-05	0.00019063643311914683	0.0	0.0	0.0	9.531798247288259e-07	1.9297636015927364e-06	0.0	0.00013611843024055308	9.531613954339059e-07	3.6660143675006404e-06	9.5282668509164e-07	9.53177483957338e-07	6.144102718917246e-05	4.5959742135097176e-05	0.00019042122654823614	0.0	0.0	0.0	9.521038349455956e-07	1.928070522851626e-06	0.0	0.0001359656351304219	9.520857546485487e-07	3.6618771220203104e-06	9.517571618422027e-07	9.521015372413869e-07	6.137260445500305e-05	4.590843969180701e-05	0.00019020995787466267	0.0	0.0	0.0	9.510475336669043e-07	1.923654261701113e-06	0.0	0.00013581564318945465	9.510297838130143e-07	3.65781553387664e-06	9.507072604469001e-07	9.510452780509202e-07	6.130546136564566e-05	4.585809078710097e-05	0.0001900026835852546	0.0	0.0	0.0	9.500112056889063e-07	1.9196912339030166e-06	0.0	0.0001356685521674568	9.499938007606303e-07	3.6538308163444655e-06	9.496776677205773e-07	9.500089935466146e-07	6.123967429670489e-05	4.580874555015476e-05	0.00018979968534545526	0.0	0.0	0.0	9.489962615824946e-07	1.918840514453103e-06	0.0	0.00013552460281124375	9.489792252591235e-07	3.649928421481598e-06	9.48670070746694e-07	9.489940965415505e-07	6.117536446203292e-05	4.5760492258415774e-05	0.00018960135143013403	0.0	0.0	0.0	9.480046433432998e-07	1.915637138483389e-06	0.0	0.00013538407357812098	9.479880134958256e-07	3.6461158708289296e-06	9.476864186727206e-07	9.480025296486775e-07	6.111264361567037e-05	4.57134179377491e-05	0.0001894080027604785	0.0	0.0	0.0	9.470379542978552e-07	1.9148814977416428e-06	0.0	0.0001352471552094135	9.470217497532109e-07	3.642399262806182e-06	9.467280449414686e-07	9.470358949111513e-07	6.105156951930335e-05	4.566757214169006e-05	0.00018921977596758288	0.0	0.0	0.0	9.460968754791019e-07	1.9113290753039763e-06	0.0	0.00013511390224492292	9.460811142667158e-07	3.6387812219017184e-06	9.457953292423683e-07	9.460948712386959e-07	6.0992144579164865e-05	4.5622961370050744e-05	0.00018903664935155737	0.0	0.0	0.0	9.451812969321644e-07	1.90943648884001e-06	0.0	0.0001349842735252385	9.451659624284538e-07	3.6352611974506625e-06	9.448879824584184e-07	9.451793472230915e-07	6.09343476468598e-05	4.557957005925564e-05	0.0001888585582505875	0.0	0.0	0.0	9.442908953960452e-07	1.9093279941742188e-06	0.0	0.00013485823465456554	9.442759783838681e-07	3.6318379743410896e-06	9.440057643475219e-07	9.442889996550013e-07	6.087817740183805e-05	4.55373939132971e-05	0.00018868552168766864	0.0	0.0	0.0	9.434257671434208e-07	1.909650691596383e-06	0.0	0.0001347358291019702	9.434112807538652e-07	3.628512004307948e-06	9.431489804937011e-07	9.434239259664987e-07	6.082366940374042e-05	4.549645608996627e-05	0.00018851767180915952	0.0	0.0	0.0	9.425865740007358e-07	1.9046907574705283e-06	0.0	0.00013461716865136527	9.425725309001995e-07	3.625285826863699e-06	9.423184142306046e-07	9.425847890777448e-07	6.0770878036813554e-05	4.54567966237197e-05	0.0001883551795855618	0.0	0.0	0.0	9.417741709370338e-07	1.9148882131955723e-06	0.0	0.00013450237079176954	9.417605866168823e-07	3.622162740836396e-06	9.415148877313073e-07	9.417724440719182e-07	6.071984724310012e-05	4.541845053405956e-05	0.000188198165930013	0.0	0.0	0.0	9.409891617511566e-07	1.8987532576794105e-06	0.0	0.00013439150315527556	9.409760491594748e-07	3.6191450617592677e-06	9.407388735249163e-07	9.409874939795255e-07	6.067059723802263e-05	4.538143514292477e-05	0.00018804667970284756	0.0	0.0	0.0	9.402317900553291e-07	1.8990093476870918e-06	0.0	0.00013428458904322493	9.402191442720349e-07	3.6162336604814988e-06	9.399905342840582e-07	9.402301817242445e-07	6.06231405164802e-05	4.534575913166435e-05	0.00018790076589040488	0.0	0.0	0.0	9.395022810962504e-07	1.9015839524422123e-06	0.0	0.00013418167486706152	9.394900968377331e-07	3.613429400658236e-06	9.392701955911435e-07	9.395007328703865e-07	6.057751384663396e-05	4.531144635633172e-05	0.00018776056365675642	0.0	0.0	0.0	9.388013319552852e-07	1.9006585960300758e-06	0.0	0.00013408289235109522	9.38789630268449e-07	3.6107350597485487e-06	9.385787809080404e-07	9.387998457616865e-07	6.053379289599957e-05	4.527854994823203e-05	0.00018762632936957324	0.0	0.0	0.0	9.381302255591813e-07	1.8947385925751994e-06	0.0	0.00013398844319215946	9.381190497391392e-07	3.6081556535088195e-06	9.379177028571229e-07	9.381288044122299e-07	6.049206708099228e-05	4.5247137496808687e-05	0.00018749833266919677	0.0	0.0	0.0	9.374903097284751e-07	1.8980051544529214e-06	0.0	0.0001338984923728191	9.374796530679747e-07	3.605696175122508e-06	9.372881153116316e-07	9.374889562574442e-07	6.04523849052197e-05	4.521725134016364e-05	0.00018737668145785266	0.0	0.0	0.0	9.36882121847794e-07	1.8943513186454038e-06	0.0	0.0001338130694990033	9.368720089467565e-07	3.6033588201543847e-06	9.366902229804099e-07	9.368808365521218e-07	6.0414723442021215e-05	4.5188882343742675e-05	0.0001872612520591149	0.0	0.0	0.0	9.363050409048961e-07	1.8966138238769699e-06	0.0	0.00013373202966642574	9.362954450674153e-07	3.601141012914394e-06	9.361230091405056e-07	9.363038216540804e-07	6.0378997774412744e-05	4.5161970889183546e-05	0.00018715175905149715	0.0	0.0	0.0	9.357576386880017e-07	1.9026583859530604e-06	0.0	0.0001336551657220536	9.357485491617292e-07	3.599037325705434e-06	9.355850234620842e-07	9.357564822516451e-07	6.034513165883412e-05	4.513645555403339e-05	0.00018704799974324357	0.0	0.0	0.0	9.352389034281562e-07	1.893448613469581e-06	0.0	0.00013358238160334455	9.352302794072766e-07	3.5970437448417016e-06	9.350755960987695e-07	9.352378082715795e-07	6.0313130675191727e-05	4.5112329376665216e-05	0.0001869500672342575	0.0	0.0	0.0	9.347493044174704e-07	1.8920929450786826e-06	0.0	0.0001335138394091005	9.347411902643505e-07	3.595162388161245e-06	9.345958658062394e-07	9.34748272802918e-07	6.0283117903448796e-05	4.508967362610044e-05	0.00018685841200219354	0.0	0.0	0.0	9.342910974889587e-07	1.8891142886769299e-06	0.0	0.00013344991593194105	9.342835256708095e-07	3.5934018730293854e-06	9.341484728821352e-07	9.342901351199202e-07	6.0255277150028396e-05	4.506862346510025e-05	0.00018677361318336934	0.0	0.0	0.0	9.338671787827806e-07	1.8880821682114534e-06	0.0	0.0001333910106292391	9.338602002723551e-07	3.591773408099425e-06	9.337362126909061e-07	9.338662918140995e-07	6.0229749976714875e-05	4.504929407789489e-05	0.00018669604242593256	0.0	0.0	0.0	9.334794031725641e-07	1.8898881374760594e-06	0.0	0.00013333729389542167	9.334730343133422e-07	3.5902840074907237e-06	9.333602735954806e-07	9.334785943835941e-07	6.020654180442485e-05	4.503170554656996e-05	0.00018662560934166238	0.0	0.0	0.0	9.33127313354888e-07	1.8973127920907855e-06	0.0	0.0001332885895427619	9.331215595568512e-07	3.5889318909900065e-06	9.330194169245139e-07	9.331265801605753e-07	6.0185514622747635e-05	4.5015767059828295e-05	0.00018656180869807107	0.0	0.0	0.0	9.328083793027282e-07	1.8831534524969792e-06	0.0	0.00013324446830719755	9.32803157724124e-07	3.587707003001524e-06	9.3271063513265e-07	9.328077152591051e-07	6.01664711228677e-05	4.500133085284909e-05	0.00018650403801325348	0.0	0.0	0.0	9.325195890761563e-07	1.8838656377023642e-06	0.0	0.0001332045496762396	9.325148656807877e-07	3.58659794471114e-06	9.324312667401163e-07	9.325189882189049e-07	6.0149298878801404e-05	4.4988298926267044e-05	0.0001864520467096609	0.0	0.0	0.0	9.322596946925433e-07	1.8850094201494401e-06	0.0	0.00013316877865902639	9.322554556038125e-07	3.5855999746062394e-06	9.321809327168876e-07	9.322591559715248e-07	6.013406014203066e-05	4.49766985405692e-05	0.00018640615507429912	0.0	0.0	0.0	9.320303039531701e-07	1.8950838688413498e-06	0.0	0.00013313751850193079	9.320266136729268e-07	3.5847195534951537e-06	9.319621817808326e-07	9.320298326846985e-07	6.012097661701391e-05	4.49666835431716e-05	0.0001863671226904592	0.0	0.0	0.0	9.318352183810865e-07	1.8848052200205958e-06	0.0	0.00013311134927158861	9.318321129317045e-07	3.5839711794825425e-06	9.317790764004251e-07	9.318348234795365e-07	6.011029694348561e-05	4.495844397579512e-05	0.00018633568413899677	0.0	0.0	0.0	9.316781090578484e-07	1.8857550665188437e-06	0.0	0.0001330907262108984	9.31675660212438e-07	3.5833691169835476e-06	9.316347996226116e-07	9.316777976027198e-07	6.0102145921336824e-05	4.4952091791752516e-05	0.00018631209766001278	0.0	0.0	0.0	9.315602607435056e-07	1.8870086708740237e-06	0.0	0.0001330756745731263	9.315584740478981e-07	3.5829180776897905e-06	9.315295209219352e-07	9.315600333658262e-07	6.0096435214258534e-05	4.494758282181919e-05	0.00018629594661752027	0.0	0.0	0.0	9.314795831211776e-07	1.8818099867338737e-06	0.0	0.00013306575754025234	9.314784110226879e-07	3.58260984509878e-06	9.314601761776678e-07	9.314794333154937e-07	6.009291252715815e-05	4.494473953499346e-05	0.00018628638370677918	0.0	0.0	0.0	9.314318364172962e-07	1.8853836176853703e-06	0.0	0.00013306033721299646	9.314311962327034e-07	3.582427989428847e-06	9.314222987746828e-07	9.31431754440356e-07	6.009131676784122e-05	4.49433594566096e-05	0.00018628265706410925	0.0	0.0	0.0	9.314132642034292e-07	1.8811808544435385e-06	0.0	0.0001330589785932244	9.314131014112021e-07	3.5823581596792558e-06	9.314128485220749e-07	9.31413243214962e-07	6.009154618024479e-05	4.494334486559429e-05	0.00018628459904492938	0.0	0.0	0.0	9.314230356539686e-07	1.886204629618864e-06	0.0	0.00013306173697114163	9.314233618388886e-07	3.582397385939977e-06	9.31432220516922e-07	9.314230762186193e-07	6.009373036036633e-05	4.494476987365691e-05	0.00018629275886370298	0.0	0.0	0.0	9.314639042117854e-07	1.8813110337146042e-06	0.0	0.0001330691418184159	9.31464775950764e-07	3.582556403190606e-06	9.314841274102223e-07	9.314640142608228e-07	6.009815779547343e-05	4.4947840458422986e-05	0.0001863080858962637	0.0	0.0	0.0	9.315406194964626e-07	1.885479856023124e-06	0.0	0.00013308188892813364	9.31542118607126e-07	3.5828535660987415e-06	9.315734404081616e-07	9.315408096899076e-07	6.0105105520297986e-05	4.4952773286944236e-05	0.00018633136639347895	0.0	0.0	0.0	9.316571091208669e-07	1.882128626247573e-06	0.0	0.00013310042404413646	9.316592958414428e-07	3.5833039122972123e-06	9.317032742054429e-07	9.316573864637435e-07	6.011467288758397e-05	4.495966580417149e-05	0.00018636275121389112	0.0	0.0	0.0	9.318141195148435e-07	1.8829357933207683e-06	0.0	0.00013312467257200423	9.318169808577221e-07	3.5839100614636066e-06	9.318730982707755e-07	9.31814483142248e-07	6.012672069083599e-05	4.496843681798625e-05	0.00018640166136633867	0.0	0.0	0.0	9.320087483538556e-07	1.8823863820291076e-06	0.0	0.0001331540860975006	9.320122259440652e-07	3.58466070445271e-06	9.320790674725965e-07	9.320091900369674e-07	6.014095451316937e-05	4.497887531584902e-05	0.00018644713318316354	0.0	0.0	0.0	9.322361747636085e-07	1.8828461275555093e-06	0.0	0.00013318796198888351	9.322401809911313e-07	3.58553719637463e-06	9.323162629248393e-07	9.322366837497093e-07	6.015709511457356e-05	4.499076283968757e-05	0.00018649837405021317	0.0	0.0	0.0	9.324924393382363e-07	1.8854868035097782e-06	0.0	0.00013322584941851412	9.324969173674104e-07	3.586524412619654e-06	9.325815342562493e-07	9.324930085520621e-07	6.0175037190263075e-05	4.5003998363762296e-05	0.0001865552084064031	0.0	0.0	0.0	9.327766718209464e-07	1.8873147966011243e-06	0.0	0.00013326779622106392	9.327816311601461e-07	3.587619232008546e-06	9.328752242823034e-07	9.327773017432054e-07	6.019490197965608e-05	4.501865094446472e-05	0.00018661815096127706	0.0	0.0	0.0	9.330914526999309e-07	1.8855783773043097e-06	0.0	0.00013331429710981453	9.330969498865057e-07	3.588831733815067e-06	9.332008018376676e-07	9.330921507460302e-07	6.021695653142407e-05	4.503491174490307e-05	0.00018668807703443998	0.0	0.0	0.0	9.334411609345997e-07	1.89796025327351e-06	0.0	0.00013336599326385198	9.334472987248947e-07	3.5901789292214725e-06	9.335627556042189e-07	9.334419368700273e-07	6.024145488462355e-05	4.505297972870932e-05	0.00018676570603920998	0.0	0.0	0.0	9.338293901736477e-07	1.8916117938601176e-06	0.0	0.00013342327967693084	9.3383616450538e-07	3.5916742426440167e-06	9.339638454739893e-07	9.338302503343311e-07	6.026848307770108e-05	4.5072940178217036e-05	0.00018685116272939228	0.0	0.0	0.0	9.34256757083113e-07	1.89098205287001e-06	0.0	0.00013348609367099196	9.342641856579436e-07	3.5933201570564557e-06	9.344036251582963e-07	9.34257700695293e-07	6.029791683218904e-05	4.509472102544057e-05	0.00018694392723153544	0.0	0.0	0.0	9.34720655567262e-07	1.8934181592067746e-06	0.0	0.00013355393440909433	9.347286838223199e-07	3.595106396842764e-06	9.3487858301238e-07	9.347216751337619e-07	6.032948299208012e-05	4.511812739093187e-05	0.00018704309875460884	0.0	0.0	0.0	9.352165789821604e-07	1.8898751602924593e-06	0.0	0.0001336261344426869	9.35225122421622e-07	3.5970155236594957e-06	9.353840459586704e-07	9.352176643263093e-07	6.036290591894287e-05	4.5142946372965815e-05	0.00018714787581482117	0.0	0.0	0.0	9.357405225695395e-07	1.8941126770160141e-06	0.0	0.0001337022125007133	9.357495276390646e-07	3.599032243011307e-06	9.359166493447952e-07	9.357416661871807e-07	6.039805040323287e-05	4.5169058125249074e-05	0.0001872579670434823	0.0	0.0	0.0	9.362910358811799e-07	1.89606982571615e-06	0.0	0.00013378210996801052	9.36300494104353e-07	3.6011511248491375e-06	9.364759898337306e-07	9.362922366695824e-07	6.0434982639361635e-05	4.5196491869938245e-05	0.00018737370944124998	0.0	0.0	0.0	9.368698105085913e-07	1.8972422742239715e-06	0.0	0.00013386619580109992	9.36879762409454e-07	3.603378838486455e-06	9.37064656011103e-07	9.368710739507609e-07	6.047392277438665e-05	4.5225401256248587e-05	0.0001874958510041054	0.0	0.0	0.0	9.374805896995888e-07	1.894451756634017e-06	0.0	0.00013395504277670427	9.374910967071619e-07	3.6057298491394604e-06	9.376866590205001e-07	9.374819245376353e-07	6.051511624914739e-05	4.525597378607431e-05	0.00018762511842424336	0.0	0.0	0.0	9.381270051953124e-07	1.8988184811430824e-06	0.0	0.00013404910260083139	9.381381296983107e-07	3.6082181356710545e-06	9.383451574986444e-07	9.381284184406936e-07	6.055869489541161e-05	4.528832467144489e-05	0.00018776180565182934	0.0	0.0	0.0	9.388105210027173e-07	1.8982675028732126e-06	0.0	0.00013414844282509027	9.388222682106286e-07	3.610849131275049e-06	9.390406177632918e-07	9.388120139159758e-07	6.060459606940617e-05	4.532242763216819e-05	0.0001879055833206209	0.0	0.0	0.0	9.3952948353268e-07	1.8980402175462733e-06	0.0	0.00013425269091333256	9.395418145966132e-07	3.613616332526234e-06	9.397704256929952e-07	9.395310506160567e-07	6.065258567542098e-05	4.535812145914025e-05	0.00018805564007976305	0.0	0.0	0.0	9.402798317548441e-07	1.9000503591959929e-06	0.0	0.00013436120119412605	9.402926654475262e-07	3.616503973296814e-06	9.405300586839548e-07	9.402814632425556e-07	6.070236763177522e-05	4.539518470450892e-05	0.00018821106630109518	0.0	0.0	0.0	9.41057017951209e-07	1.905724290891204e-06	0.0	0.00013447336983877923	9.410702994284993e-07	3.6194946618866697e-06	9.413152920071641e-07	9.410587045103566e-07	6.0753728909467296e-05	4.5433444048052347e-05	0.0001883713002503364	0.0	0.0	0.0	9.418582383913568e-07	1.902788871445049e-06	0.0	0.00013458891865961192	9.418719088554281e-07	3.622577580246786e-06	9.421241843791757e-07	9.418599756393896e-07	6.080663749151794e-05	4.547285465842993e-05	0.00018853638163392333	0.0	0.0	0.0	9.426836985580221e-07	1.907367044615449e-06	0.0	0.00013470803090018273	9.426977905631542e-07	3.6257538432484335e-06	9.429580254048378e-07	9.426854890646977e-07	6.08612549077984e-05	4.5513520476550445e-05	0.00018870691768537113	0.0	0.0	0.0	9.435364399375819e-07	1.9056775388936228e-06	0.0	0.0001348312279812235	9.435510073047568e-07	3.6290352104352457e-06	9.438204691322548e-07	9.435382915855092e-07	6.091783722714418e-05	4.555562949881341e-05	0.00018888371689050802	0.0	0.0	0.0	9.444205056815628e-07	1.907966388173197e-06	0.0	0.0001349590691033427	9.444356261730579e-07	3.6324373220339053e-06	9.447154288839215e-07	9.444224270646159e-07	6.097658457919953e-05	4.5599343984890114e-05	0.0001890673087058388	0.0	0.0	0.0	9.45338538512975e-07	1.909345631217461e-06	0.0	0.00013509180194181766	9.453542382898991e-07	3.635970161756485e-06	9.456446323771317e-07	9.453405336559891e-07	6.103750741957513e-05	4.56446945755619e-05	0.00018925757206930414	0.0	0.0	0.0	9.462899254455801e-07	1.9163236611233796e-06	0.0	0.00013522917086623617	9.463061887391896e-07	3.639631240359571e-06	9.466062822532022e-07	9.462919906906407e-07	6.110039344913855e-05	4.569154343398149e-05	0.00018945371490745595	0.0	0.0	0.0	9.472706994185544e-07	1.91372570257109e-06	0.0	0.00013537048379424747	9.472874205122937e-07	3.643404979557615e-06	9.47595528433492e-07	9.472728244203715e-07	6.116489388494335e-05	4.573963655279669e-05	0.00018965462044858653	0.0	0.0	0.0	9.482752748089947e-07	1.919861674657458e-06	0.0	0.00013551495251212304	9.482923695286634e-07	3.647269985435965e-06	9.48606853760833e-07	9.482774474701803e-07	6.123070355042835e-05	4.578873322113716e-05	0.00018985943484076714	0.0	0.0	0.0	9.492993869800917e-07	1.921436768152565e-06	0.0	0.00013566210416982353	9.493168016341067e-07	3.6512099546016553e-06	9.496369547662763e-07	9.493015998400682e-07	6.12977236786157e-05	4.5838733617606676e-05	0.0001900680273944375	0.0	0.0	0.0	9.503423912647869e-07	1.920448268478415e-06	0.0	0.000135812043428736	9.503601300857541e-07	3.6552225963885984e-06	9.506865733180516e-07	9.503446456501926e-07	6.136611574972377e-05	4.588973377452026e-05	0.00019028105726050037	0.0	0.0	0.0	9.514075913407441e-07	1.9237435270525405e-06	0.0	0.0001359653858412744	9.514257275320612e-07	3.6593208522114936e-06	9.517600248275199e-07	9.514098964954422e-07	6.143620043764234e-05	4.594196548216655e-05	0.00019049955999058099	0.0	0.0	0.0	9.525001670244634e-07	1.9266207752558365e-06	0.0	0.00013612286490459526	9.525187950895631e-07	3.6635247189182996e-06	9.528624432911525e-07	9.52502534235224e-07	6.150824719480738e-05	4.5995645405645305e-05	0.00019072425914099016	0.0	0.0	0.0	9.536237304923597e-07	1.9306915936510184e-06	0.0	0.00013628483034011454	9.536428911516108e-07	3.6678479046689866e-06	9.539962689736816e-07	9.536261654263778e-07	6.158227873395354e-05	4.60508210412157e-05	0.00019095501935545222	0.0	0.0	0.0	9.547775946704664e-07	1.9275242884869726e-06	0.0	0.0001364509537916308	9.547972420286188e-07	3.6722874735396567e-06	9.551591927028666e-07	9.547800926930586e-07	6.165801961646569e-05	4.6107313768902513e-05	0.00019119081260938307	0.0	0.0	0.0	9.559566107338333e-07	1.934913329657893e-06	0.0	0.0001366203540627245	9.559766617003423e-07	3.67682351251101e-06	9.563450392420886e-07	9.559591585176831e-07	6.173503591029864e-05	4.616480530229436e-05	0.00019143026652682465	0.0	0.0	0.0	9.571539154620788e-07	1.9336511713204095e-06	0.0	0.0001367920767080816	9.571742343338608e-07	3.6814294268330766e-06	9.57547129135756e-07	9.571564983574277e-07	6.181298059979032e-05	4.622301591980466e-05	0.00019167245138347505	0.0	0.0	0.0	9.583648675527694e-07	1.9338406948344944e-06	0.0	0.00013696566512312952	9.583853984456412e-07	3.686087643653878e-06	9.58762275724876e-07	9.583674782462015e-07	6.189180203376432e-05	4.628187238941052e-05	0.00019191743822571524	0.0	0.0	0.0	9.595898337997782e-07	1.942397121782185e-06	0.0	0.00013714142261855373	9.596106359442887e-07	3.69079997185311e-06	9.599926136703316e-07	9.595924765457106e-07	6.197176191393581e-05	4.634154397886048e-05	0.00019216620323348526	0.0	0.0	0.0	9.608337033368294e-07	1.9457797611023176e-06	0.0	0.00013732016872818712	9.608548614317137e-07	3.6955852824502027e-06	9.612438854486954e-07	9.608363906108493e-07	6.205323922482677e-05	4.640231415985552e-05	0.0001924199047296367	0.0	0.0	0.0	9.621022669302324e-07	1.9483490465645406e-06	0.0	0.0001375026458788885	9.62123867575201e-07	3.700465858855025e-06	9.625212838552408e-07	9.62105010338202e-07	6.213645091656784e-05	4.6464372897057146e-05	0.00019267902030571486	0.0	0.0	0.0	9.633979027737694e-07	1.94866610132482e-06	0.0	0.000137688943039167	9.63419946483421e-07	3.7054505549339634e-06	9.638254199719156e-07	9.634007041401848e-07	6.222126736633431e-05	4.652766079405217e-05	0.00019294290104980566	0.0	0.0	0.0	9.647173539520765e-07	1.950477733593857e-06	0.0	0.00013787834998952125	9.647397655819224e-07	3.7105266006068303e-06	9.651513107965111e-07	9.647202027469347e-07	6.23072617077632e-05	4.659188044876227e-05	0.0001932100931278712	0.0	0.0	0.0	9.66053344785145e-07	1.9554818693774217e-06	0.0	0.00013806975392424887	9.66076007201308e-07	3.715665875495792e-06	9.664911634052921e-07	9.6605622398589e-07	6.239396525343053e-05	4.665667165771605e-05	0.00019347922513392	0.0	0.0	0.0	9.673990223442317e-07	1.9573809666385556e-06	0.0	0.00013826232869928285	9.67421816633606e-07	3.7208419988556974e-06	9.678392023165828e-07	9.674019190520624e-07	6.248116086447547e-05	4.672183628532637e-05	0.00019374986932441395	0.0	0.0	0.0	9.68752260194139e-07	1.9566407536555514e-06	0.0	0.00013845606241713547	9.6877518061867e-07	3.7260471797210822e-06	9.69195357762872e-07	9.687551738069982e-07	6.256901690073613e-05	4.678746243429346e-05	0.00019402279145715613	0.0	0.0	0.0	9.701168993099828e-07	1.95939713780857e-06	0.0	0.0001386517282191439	9.70140044803272e-07	3.731296546991367e-06	9.705650519858416e-07	9.701198414051752e-07	6.265795197152116e-05	4.6853849952203644e-05	0.00019429935882065693	0.0	0.0	0.0	9.714997795910823e-07	1.9679316575187236e-06	0.0	0.00013885029937402312	9.715232820309456e-07	3.736616522084554e-06	9.719550974218646e-07	9.715027651797748e-07	6.274831582077837e-05	4.692128250150541e-05	0.00019458049196026622	0.0	0.0	0.0	9.729054955561298e-07	1.9782166023744477e-06	0.0	0.00013905219241263213	9.729294388543791e-07	3.7420246240403445e-06	9.73368398348746e-07	9.729085314177636e-07	6.284010177833403e-05	4.698979893423566e-05	0.00019486587541509405	1.4372428169966591	0.0	0.0	6.324968465798737e-05	0.0013897476743100256	0.0001897902625854655	9.743324551522178e-07	1.0156004267701587e-06	9.940954253521938e-06	1.1453683019676823e-05	0.008564472718038809	1.194064190957438e-06	0.0017256681726482627	0.005348299923228342	0.0013491590158460388	1.8686182879436116e-07	0.0002718460325714523	0.0008350731894933369	1.123592804301882e-06	0.00022471804338367623	7.247299825740543e-05	1.1498562417764002e-05	1.0155980933842612e-06	0.00020311915198938977	6.550725232735199e-05	1503.006020521042
76	11.884640307466292	0.04615855709088692	2996.292660909786	0.27685521135270347	0.06435214940696297	1.1419142077920166	19.789445018397547	4.601930638840134	0.8073749663744154	3.3181278076856078	0.0	35757.11669819618	14214.366423372716	0.023428420081624504	0.0	0.0443640091212292	1.8045928089231587	6.058113710849854	0.0	5.4005667985316504e-05	0.0	0.04048418222172928	0.04645707690527742	0.04760674886148132	2.261438257078598	6.853795358065528	119.58557161686801	10.103911338883195	0.0	2399.2861490422156	96.12381845636978	0.0	0.0018637783181125408	0.0	0.011830332707005467	0.6674090182801373	0.6294084180779357	2.0693150736722252	0.0	0.10894929095244268	0.0015160340274949424	0.0463746429119899	0.0007366349465306967	3.759083107175787e-05	5.440512904468267	0.001872901860994554	0.0	1.3199069361458488e-05	0.0	0.24344937081335769	0.0	2.1565200163806217	4.882973464064229e-07	0.08071268792473967	0.015142056093473228	0.12790757573616843	0.0	0.013724580213499236	0.019927475799774268	1.299776686415518	0.24280893781091958	17645.338186216617	26.929317270164553	0.0034136684796709613	0.0	0.040757684381163437	0.09789471335927313	0.017933933779982886	0.18364672561909706	0.0	0.19746899528382023	0.0	0.00046634833572328836	0.0	0.24303919929842044	0.44835108061581647	15.999731326484492	0.0	2.1546827919896424e-07	0.0	0.0004999910262797509	6.051923790315824e-06	2.1301104280716263e-10	7.163383033359774e-07	2.7834756791071774e-05	1.7570869191894206e-08	0.009767290420089047	0.7913741315282875	8.855863458676988e-09	7.0997124870586634e-09	4.486477419439001e-12	3.3135526230117828e-06	1.897603724880776e-09	1.4105956246480541e-05	3.911095860591608e-13	0.43044129260878217	0.0	0.008918811615288501	1.7836978473334786	0.575386228698894	3.223517019305174e-07	1.611755020643268e-07	1.6553543158741595e-05	3.4297999659989484e-07	6.859599867019318e-05	2.212772054642771e-05	0.0454609765519566	1.1560231506246927e-05	0.031748986571701186	5.107775508086923	0.0	0.0	1.96820008594175e-06	0.0	9.730274683725564e-07	0.9189869120728897	0.0	239.77794315001987	45.12246805937445	1.8776625946782235e-05	0.0005309209757544785	0.0	0.000485290850830911	1.0470752259855492e-06	9.728035378178853e-07	0.0002130541327513586	1.96026373020964e-08	0.0	5.3872446626115596e-05	0.0006442072041200812	5.929464643663526e-08	4.977490133334985e-09	0.43819105485553367	3.361019807051541e-05	1.1087977055966796e-08	7.112703611534341e-05	0.0005781454041400473	1.636671692825161e-09	6.2760046055751966e-06	0.0	2.6182070977600954e-05	4.882973464064229e-07	2.9658441581529842e-06	4.882961979489983e-07	4.030062690232734e-14	2.576186864974352e-11	7.015280592604357e-05	4.4058475135514974e-08	2.1706091197199197e-07	1.9953911611130537	0.0012542732893548025	2.6628641101105672e-08	7.555768541372927e-12	8.913339217172487e-11	3.509980401372529e-05	2.288305074544893e-09	5.780246702076346e-09	9.647517430811051e-07	1.934902880184062e-09	9.685948546627428e-07	8.103830540243809e-05	0.0004967190087739597	0.00024190421625836704	1.9303534615679624e-09	3.3712371534397406e-12	1.317318180728718e-10	8.0973825913902e-10	245.39886591271136	35.59311011032	2.4069414068688912e-05	2.586800419559776e-06	8.139660667831875e-05	0.0	0.00017589108013515146	0.0011632773953113677	0.34803921607212696	3.2216598006730795e-05	7.331180796125069e-06	1.0310926995655524e-07	1.9633898543969865e-06	2.952120624047744e-07	8.197377067761536e-09	0.0004508172026705128	2.0797416432550025e-05	3.032443823342034e-08	0.004279883282250594	0.0	0.0004476016717433023	0.0	0.0	0.0	0.0	0.0	3.5378664786306926	257.00196434896446	36.02751491842897	1.7785922817185263e-05	5.374111012927695e-07	6.016039067993003e-05	0.0	0.00013611882993584936	0.000900238674081745	0.3487603527971622	2.493432726335321e-05	1.5227079178371003e-06	1.5768857800649193e-08	3.147289592034901e-07	4.732133477262908e-08	1.3146587736400116e-09	9.36416234173888e-05	4.323545518602872e-06	4.636096868287802e-09	0.001966009070006667	0.0	9.278360903750525e-05	0.0	0.0	0.0	0.0	0.0	3.5445586934829465	242.3947867168208	35.480814160526194	2.5938713011771662e-05	3.172384484829863e-06	8.771320102508456e-05	0.0	0.00018723090286381635	0.001238274724781165	0.34783284263615394	3.429263746834625e-05	8.991364628663847e-06	1.3641697147828342e-07	2.565235872783456e-06	3.8570639648570503e-07	1.070874167671452e-08	0.0005528976428870122	2.550760063541298e-05	4.012366397066808e-08	0.004941021098059233	0.0	0.0005492752629721121	0.0	0.0	0.0	0.0	0.0	3.53595342111493	232.35179170926372	35.085087710829164	3.182424411794744e-05	4.881678447100825e-06	0.000107595418968427	0.0	0.00022019701860327587	0.0014563003224986213	0.3472291398324282	4.032721965064675e-05	1.383862048735294e-05	2.584275709576309e-07	4.6543935334439384e-06	6.998413050000029e-07	1.9421212093458135e-08	0.0008509226895522706	3.926484000142384e-05	7.60318725818926e-08	0.006871660205628189	0.0	0.0008467941607589676	0.0	0.0	0.0	0.0	0.0	3.5303670748119798	241.2435620822342	35.428917973690865	2.6520721830478003e-05	3.3430937480458596e-06	8.967937620375499e-05	0.0	0.00019052138081041386	0.0012600365280849594	0.34777262080028504	3.4894991081660365e-05	9.475398387537836e-06	1.4703381466776992e-07	2.751493978699776e-06	4.1371272867841623e-07	1.1485846586140961e-08	0.0005826598364342103	2.6880897923043e-05	4.324775648413408e-08	0.005131641610076066	0.0	0.0005789504296104518	0.0	0.0	0.0	0.0	0.0	3.5353951502436147	230.72044859195302	35.02478585722266	3.297283474280728e-05	5.211000360746544e-06	0.00011147533826593883	0.0	0.00022654280029000529	0.0014982689806371935	0.34711272491643264	4.148872476626967e-05	1.477273293653383e-05	2.85995652925554e-07	5.114021242077863e-06	7.689536662987098e-07	2.133739809442636e-08	0.0009083514438855168	4.19167737272829e-05	8.414660666835554e-08	0.007243839530478913	0.0	0.0009042418431820176	0.0	0.0	0.0	0.0	0.0	3.529290478798548	235.31982658129957	35.20093083043455	3.010510929372815e-05	4.401825117571193e-06	0.00010178874168513308	0.0	0.00021096192692293933	0.0013952227692803096	0.3473988301547656	3.8636790244044844e-05	1.247765994450871e-05	2.2021714522234466e-07	4.017877551406024e-06	6.041309286180248e-07	1.676761913795641e-08	0.0007672498657432585	3.540137951000154e-05	6.478448538651461e-08	0.006328553794915272	0.0	0.0007631647796117681	0.0	0.0	0.0	0.0	0.0	3.531935445610703	246.91782726530866	35.64914463556847	2.3186802534443033e-05	2.3080531758603153e-06	7.84140486651483e-05	0.0	0.0001704897198909515	0.0011275547858560352	0.3481374186534433	3.122769430798548e-05	6.54098816934689e-06	8.85787510851788e-08	1.69733642009476e-06	2.552081287330496e-07	7.087061074715096e-09	0.00040222925292236116	1.8555740335402603e-05	2.6049886631839074e-08	0.003964680183019515	0.0	0.00039925120869147593	0.0	0.0	0.0	0.0	0.0	3.538776889143012	248.45933652795455	35.70510512096587	2.2350925003628392e-05	2.0437751768826545e-06	7.558940412745758e-05	0.0	0.00016536945966702984	0.0010936912914258712	0.34823049678485796	3.0290233673186008e-05	5.7918569343690135e-06	7.557052791132031e-08	1.4572816282409062e-06	2.1911346895480306e-07	6.085144025401086e-09	0.0003561652792967894	1.643071545698892e-05	2.222336006693373e-08	0.0036661036876379782	0.0	0.00035343610445447404	0.0	0.0	0.0	0.0	0.0	3.5396400197406077	237.9750382663306	35.31115255139233	2.85176874911283e-05	3.941799572444682e-06	9.64262476598653e-05	0.0	0.0002020939929152065	0.001336573728125117	0.3475613048783524	3.7013527494426915e-05	1.1173051674485657e-05	1.866362303191014e-07	3.4443721847718223e-06	5.178960476686236e-07	1.4375854602221907e-08	0.0006870381908603472	3.169871457032409e-05	5.490133714426333e-08	0.00581092156189597	0.0	0.0006830578549817431	0.0	0.0	0.0	0.0	0.0	3.533439417705015	245.4337703708947	35.593685201203066	2.416483464218003e-05	2.6237992693856354e-06	8.171933648551069e-05	0.0	0.0001766128348417262	0.0011680507238360607	0.34802623664386184	3.234872469638732e-05	7.4360771037680195e-06	1.0500166070304514e-07	1.9997124543078797e-06	3.006734562091253e-07	8.34908595810496e-09	0.000457267508395829	2.109489910515498e-05	3.088095708810636e-08	0.004320644743714637	0.0	0.00045402691590087506	0.0	0.0	0.0	0.0	0.0	3.53774541559598	233.8028282093781	35.14280273885682	3.117562171150145e-05	4.717518431164753e-06	0.00010540528837377458	0.0	0.00021705531447994652	0.0014355221561599292	0.3472873244401578	3.975214964156615e-05	1.3373018761737412e-05	2.445453471625386e-07	4.4324190130841395e-06	6.664633177609107e-07	1.8496283088563254e-08	0.0008222977585646592	3.794286518909701e-05	7.194459183654348e-08	0.006685026817979769	0.0	0.0008181781478607164	0.0	0.0	0.0	0.0	0.0	3.530903507408697	251.27412723568884	35.81319492069258	2.0894121051895613e-05	1.5781692785959236e-06	7.066627019210834e-05	0.0	0.00015634207405660713	0.001033987538149046	0.34839442241472823	2.8637364842964502e-05	4.472142729933198e-06	5.4502074784227424e-08	1.0631282523084045e-06	1.598488313104866e-07	4.439818332394926e-09	0.0002750144484691478	1.2687511682147383e-05	1.6026386873577935e-08	0.0031402034380889335	0.0	0.00027278181618685615	0.0	0.0	0.0	0.0	0.0	3.541160549949725	242.63097189980965	35.48396443969931	2.5748870406507074e-05	3.111119405165757e-06	8.707161599753412e-05	0.0	0.0001860407905763445	0.0012304036542360583	0.34785444117922765	3.4074745960768714e-05	8.817665888043587e-06	1.3278884503181774e-07	2.4994877894493074e-06	3.758204472910593e-07	1.0434464111744259e-08	0.0005422181585286731	2.5014611639001807e-05	3.905627387962998e-08	0.004863047789057396	0.0	0.000538638456376273	0.0	3.2235170193051736e-07	1.6117550206432684e-07	1.6117550206432684e-07	3.2235065523963586e-07	3.516659385477551	2.9623301154585215e-06	2.7970224180638352e-08	3.98350342972113e-07	6.005831171714857e-08	2.273845904644395e-09	0.0001821712931041554	8.40536235978178e-06	7.980171461043902e-09	0.0025390673021979163	0.0	0.00014366769370224332	0.0	0.0	0.0	0.0	0.0	3.5429373105810913	239.54536526830142	35.369403234135675	2.7546732099483104e-05	3.652329170337517e-06	9.314588588222473e-05	0.0	0.00019650039125882856	0.0012995796211199998	0.34766349648721556	3.5989554696312595e-05	1.0352217196039759e-05	1.669490337825613e-07	3.1017667576800934e-06	4.663807243685151e-07	1.2946917305687716e-08	0.0006365704731456582	2.9369154744701847e-05	4.910790012288287e-08	0.005482654141545115	0.0	0.000632704819638075	0.0	0.0	0.0	0.0	0.0	3.5343850942931807	248.42586609144857	35.7047956665158	2.2402361861787788e-05	2.0622090308677487e-06	7.576330931929044e-05	0.0	0.00016572738308861124	0.0010960584211385078	0.3482240285828423	3.03557599067834e-05	5.84411260425918e-06	7.642925966087769e-08	1.4736383071725185e-06	2.2157283329309878e-07	6.153457312100762e-09	0.00035937869184484247	1.6578897943345574e-05	2.247591140486184e-08	0.003686428854273166	0.0	0.0003566334483845993	0.0	0.0	0.0	0.0	0.0	3.5395797178920487	258.48386056576595	36.08109698207905	1.7004440537459917e-05	2.686161725859339e-07	5.751862947893682e-05	0.0	0.00013088831395659023	0.0008656459992184299	0.34885478386727914	2.3976511540752207e-05	7.610775005953516e-07	7.531853806443795e-09	1.5120948837326374e-07	2.273518205604049e-08	6.316567108476935e-10	4.680417580513764e-05	2.1640458503091395e-06	2.2142975197454246e-09	0.0016624497221059127	0.0	4.636291747232642e-05	0.0	0.0	0.0	0.0	0.0	3.5454360582819864	235.12513370366742	35.198201808583754	3.013172058670653e-05	4.402796005398994e-06	0.00010187836220710456	0.0	0.0002109746207091508	0.0013953068387433662	0.34739843332143333	3.8639130463060386e-05	1.2480403600768218e-05	2.204689603632548e-07	4.0190820641604004e-06	6.043122229696155e-07	1.677241473699901e-08	0.0007674179979894843	3.540931356647501e-05	6.485893247771724e-08	0.00633101613764869	0.0	0.0007633270834083473	0.0	0.0	0.0	0.0	0.0	3.53193256542154	246.95796560993432	35.64970093871597	2.320385845988828e-05	2.3158649921518736e-06	7.847178284263656e-05	0.0	0.0001706425046727423	0.001128565200352037	0.34813468896212696	3.125566021359608e-05	6.5631367817950796e-06	8.89438687667537e-08	1.7046141127199773e-06	2.5630237448322877e-07	7.1174859383360514e-09	0.0004035913748634069	1.8618520664697673e-05	2.6157231974208543e-08	0.003972952980972137	0.0	0.0004006086448519085	0.0	0.0	0.0	0.0	0.0	3.538751259962122	0.0001390522414584613	9.73042929669059e-07	3.742464147559933e-06	9.733679495891467e-07	4.69949875167571e-05	0.00019481574688248575	6.28291026196074e-05	0.0	0.0	0.0	0.0	9.740810109048398e-07	1.9725783626628855e-06	0.0	0.0001392036138339742	9.74098931783003e-07	3.7465255956271396e-06	9.74427581446645e-07	9.740832874515702e-07	6.289780312504556e-05	4.704630734938159e-05	0.00019502920605109385	0.0	0.0	0.0	9.751483311252515e-07	1.9716200449972968e-06	0.0	0.00013935660369869196	9.751664369868118e-07	3.750631291198293e-06	9.754985344638958e-07	9.751506320466362e-07	6.296721669082762e-05	4.709816445293393e-05	0.00019524485046631151	0.0	0.0	0.0	9.762265763167015e-07	1.975204592622703e-06	0.0	0.0001395111293255813	9.76244872083423e-07	3.75477902966884e-06	9.765802365594727e-07	9.762289003507465e-07	6.303730662428355e-05	4.715053132770387e-05	0.0001954625667329356	0.0	0.0	0.0	9.773151795208065e-07	1.9797318764217706e-06	0.0	0.00013966710698917536	9.773336483386417e-07	3.758966546611134e-06	9.776721016737115e-07	9.77317525423175e-07	6.310803531823008e-05	4.720337979676499e-05	0.00019568223853708294	0.0	0.0	0.0	9.784135591815481e-07	1.9804743352647034e-06	0.0	0.00013982445428945638	9.784321877899844e-07	3.7631916190420836e-06	9.787735530145888e-07	9.784159257212796e-07	6.317936550636962e-05	4.725668199778575e-05	0.0001959037502056777	0.0	0.0	0.0	9.79521136926116e-07	1.9827163621731106e-06	0.0	0.00013998308914750526	9.79539918122315e-07	3.76745204577969e-06	9.798840160139548e-07	9.795235228647701e-07	6.325125974567028e-05	4.7310410006672866e-05	0.00019612698505946667	0.0	0.0	0.0	9.80637329327909e-07	1.9816464856684506e-06	0.0	0.0001401429258616638	9.80656244523687e-07	3.771745539203693e-06	9.810028907244708e-07	9.806397333966613e-07	6.332367879908353e-05	4.736453458876623e-05	0.00019635182068026587	0.0	0.0	0.0	9.817615242568331e-07	1.9958823480441564e-06	0.0	0.00014030388436865718	9.817806117860946e-07	3.776069964044353e-06	9.821296166665746e-07	9.817639451476796e-07	6.339658611048847e-05	4.7419028481488606e-05	0.00019657814321513361	0.0	0.0	0.0	9.828931524217685e-07	1.99042438479278e-06	0.0	0.00014046586573669882	9.829123306345566e-07	3.7804226693575887e-06	9.832635012950775e-07	9.828955888003314e-07	6.346993686975717e-05	4.747385818687044e-05	0.00019680581363715137	0.0	0.0	0.0	9.840315186824e-07	1.9918464656795826e-06	0.0	0.00014062878531961208	9.840508078304938e-07	3.784801373466135e-06	9.844039520918016e-07	9.840339692086347e-07	6.354369304303119e-05	4.752899520645374e-05	0.00019703471436760366	0.0	0.0	0.0	9.851760351614967e-07	1.9927794469226454e-06	0.0	0.000140792554156664	9.851954179854956e-07	3.7892036709685424e-06	9.855503463502782e-07	9.851784985117363e-07	6.36178146820566e-05	4.758440960628099e-05	0.00019726472187774175	0.0	0.0	0.0	9.863260842308404e-07	1.9973764851300406e-06	0.0	0.0001409570873418025	9.86345565101033e-07	3.793627269501391e-06	9.867020897397061e-07	9.86328559096929e-07	6.36922634336077e-05	4.764007270116114e-05	0.00019749571718746223	0.0	0.0	0.0	9.874810709856063e-07	1.998827457562298e-06	0.0	0.00014112229529050741	9.875006241762345e-07	3.798069765238378e-06	9.87858555153747e-07	9.874835560550264e-07	6.376699845165812e-05	4.769595402494545e-05	0.00019772757303710545	0.0	0.0	0.0	9.886403590955937e-07	2.0026738545033313e-06	0.0	0.00014128809109208084	9.886599922148693e-07	3.8025288390840173e-06	9.89019134179822e-07	9.886428530238705e-07	6.38419799103165e-05	4.7752023912262076e-05	0.0001979601651157386	0.0	0.0	0.0	9.89803326963594e-07	2.0035281577158355e-06	0.0	0.00014145437950872482	9.89823008469523e-07	3.807001949866375e-06	9.90183160111935e-07	9.898058283637007e-07	6.391716436563073e-05	4.7808249954559404e-05	0.0001981933581825019	0.0	0.0	0.0	9.909692983571262e-07	2.0058899496970437e-06	0.0	0.0001416210690206895	9.90989034993463e-07	3.8114866440516094e-06	9.91349992293059e-07	9.909718058138998e-07	6.399251048426626e-05	4.786460122425747e-05	0.00019842702420832996	0.0	0.0	0.0	9.921376331361546e-07	2.0062879349296324e-06	0.0	0.00014178806225758668	9.92157387762981e-07	3.815980290756786e-06	9.925189491475722e-07	9.921401452398035e-07	6.40679747302367e-05	4.792104505096248e-05	0.00019866102894309644	0.0	0.0	0.0	9.933076600856769e-07	2.0121283949389467e-06	0.0	0.000141955273614088	9.93327461641938e-07	3.820480562396831e-06	9.93689431479505e-07	9.933101754620908e-07	6.414351900243775e-05	4.797755280910299e-05	0.00019889525506974545	0.0	0.0	0.0	9.944787926602172e-07	2.009114969259046e-06	0.0	0.0001421226086967265	9.944985909027757e-07	3.824984898326704e-06	9.948607785693633e-07	9.944813099750798e-07	6.421910090473863e-05	4.803409273802211e-05	0.00019912957138972857	0.0	0.0	0.0	9.956503748784242e-07	2.0159525848527184e-06	0.0	0.0001422899833082319	9.956701867111785e-07	3.829491033761026e-06	9.960324010323346e-07	9.956528928087317e-07	6.429468202087496e-05	4.809063619404429e-05	0.00019936385810735946	0.0	0.0	0.0	9.968218077265075e-07	2.0154419375372435e-06	0.0	0.0001424573056478696	9.968416133680013e-07	3.8339965238383376e-06	9.972036562148424e-07	9.968243249137896e-07	6.437022003173422e-05	4.814715171287608e-05	0.00019959798271658764	0.0	0.0	0.0	9.979924286083218e-07	2.0161987955072917e-06	0.0	0.00014262448010519605	9.980122114811807e-07	3.838498832690253e-06	9.983738747745931e-07	9.979949436281723e-07	6.444567092161107e-05	4.820360654738405e-05	0.00019983180761688383	0.0	0.0	0.0	9.991615494636778e-07	2.0224723522975514e-06	0.0	0.00014279141074623468	9.991813162156782e-07	3.842995403482681e-06	9.995423851269129e-07	9.99164060834193e-07	6.452099111591976e-05	4.825996814394003e-05	0.0002000651975351041	0.0	0.0	0.0	1.0003284939173834e-06	2.0209181524886463e-06	0.0	0.000142957994942715	1.0003482074283224e-06	3.847483466463299e-06	1.0007084688862586e-06	1.0003310001473147e-06	6.459613488039763e-05	4.8316202142338895e-05	0.0002002980117625301	0.0	0.0	0.0	1.0014925584793512e-06	2.028708196733684e-06	0.0	0.0001431241413201174	1.0015122355485897e-06	3.851960523077434e-06	1.0018714865007532e-06	1.0014950581310823e-06	6.467106210510297e-05	4.8372278277577566e-05	0.0002005301276988683	0.0	0.0	0.0	1.0026531302351863e-06	2.0281314061787815e-06	0.0	0.00014328975658402864	1.0026727347925327e-06	3.856424012277906e-06	1.0030307849985663e-06	1.0026556219582156e-06	6.474573166770179e-05	4.8428165570286917e-05	0.00020076141922449262	0.0	0.0	0.0	1.0038095786546557e-06	2.033401608453204e-06	0.0	0.00014345475824769727	1.003829120614923e-06	3.860871685557061e-06	1.0041857870222849e-06	1.003812061166304e-06	6.482010647322677e-05	4.848383624980967e-05	0.00020099177134854718	0.0	0.0	0.0	1.0049613287834932e-06	2.0328001930552024e-06	0.0	0.00014361905793347247	1.004980778090008e-06	3.8653011778199495e-06	1.0053358739021571e-06	1.0049638008009256e-06	6.489414572837891e-05	4.853926000646447e-05	0.00020122105613020036	0.0	0.0	0.0	1.006107740843314e-06	2.0380567881833064e-06	0.0	0.00014378256795998328	1.0061271067108818e-06	3.869710179715591e-06	1.0064804317756265e-06	1.0061102010093204e-06	6.49678083943335e-05	4.859440646018413e-05	0.00020144914421459678	0.0	0.0	0.0	1.0072481679530842e-06	2.0388388406627196e-06	0.0	0.00014394518793269426	1.0072674185350445e-06	3.874096045721419e-06	1.0076187577772297e-06	1.007250614803669e-06	6.504104804680106e-05	4.8649241110337656e-05	0.00020167589027390647	0.0	0.0	0.0	1.0083818834031491e-06	2.036690705795173e-06	0.0	0.00014410681642440854	1.0084010102023284e-06	3.878456070873441e-06	1.00875014187034e-06	1.0083843154039321e-06	6.511381891294525e-05	4.870372968938074e-05	0.00020190115274042831	0.0	0.0	0.0	1.0095081793716115e-06	2.042543517867421e-06	0.0	0.0001442673560534546	1.0095271933041785e-06	3.882787607380395e-06	1.0098739024306231e-06	1.0095105950050282e-06	6.518607825449382e-05	4.875783993691639e-05	0.00020212480115221264	0.0	0.0	0.0	1.0106264036502243e-06	2.0423170168334133e-06	0.0	0.0001444267084609574	1.0106452618597995e-06	3.8870879395306416e-06	1.0109893510683625e-06	1.0106288015003753e-06	6.525778345929389e-05	4.881153957478682e-05	0.00020234670605833948	0.0	0.0	0.0	1.0117359091167393e-06	2.049457097112992e-06	0.0	0.00014458479305561584	1.0117546338424434e-06	3.891354828253685e-06	1.012095923769619e-06	1.0117382879000914e-06	6.532889940284992e-05	4.8864802059510453e-05	0.00020256676021011152	0.0	0.0	0.0	1.0128361596093772e-06	2.0507484220036234e-06	0.0	0.00014474152603048538	1.0128547150816548e-06	3.895585987968048e-06	1.0131930339382342e-06	1.0128385181239491e-06	6.539938819418372e-05	4.8917599075028326e-05	0.00020278484576652904	0.0	0.0	0.0	1.0139265659039617e-06	2.0532680413404178e-06	0.0	0.0001448968282783409	1.0139449594120577e-06	3.899779318115641e-06	1.0142801277703083e-06	1.013928902928359e-06	6.54692127725182e-05	4.896990320569904e-05	0.00020300084567477947	0.0	0.0	0.0	1.01500654262804e-06	2.053667685022356e-06	0.0	0.0001450506102046002	1.0150247579360393e-06	3.903932477210624e-06	1.0153565779758e-06	1.0150088568323206e-06	6.553833087647849e-05	4.9021683232223405e-05	0.00020321462632857354	0.0	0.0	0.0	1.016075421620381e-06	2.0576192963439e-06	0.0	0.00014520277421758597	1.0160934441882878e-06	3.908042902417454e-06	1.0164217012963103e-06	1.0160777115448277e-06	6.560669740627412e-05	4.9072905625537385e-05	0.00020342604668965107	0.0	0.0	0.0	1.017132497628432e-06	2.0594468279002595e-06	0.0	0.00014535321854096994	1.017150309726716e-06	3.912107869194685e-06	1.0174747852698354e-06	1.0171347617522694e-06	6.567426687430806e-05	4.912353622918751e-05	0.00020363496678818248	0.0	0.0	0.0	1.0181770708553867e-06	2.0586174118860234e-06	0.0	0.00014550184709171923	1.0181946689403287e-06	3.916124740361427e-06	1.018515157406591e-06	1.0181793077104381e-06	6.574099774964056e-05	4.917354354923525e-05	0.00020384126080215487	0.0	0.0	0.0	1.0192085123375383e-06	2.0720087103979232e-06	0.0	0.00014564857744607358	1.0192259217387047e-06	3.920091207311693e-06	1.0195422409022314e-06	1.0192107206021467e-06	6.580685499651779e-05	4.9222900896310776e-05	0.00020404482324492087	0.0	0.0	0.0	1.020226294797817e-06	2.057752415169947e-06	0.0	0.0001457933204487975	1.0202434240971493e-06	3.924004792430657e-06	1.020555411809565e-06	1.0202284733064523e-06	6.587179959511396e-05	4.9271578824896985e-05	0.00020424553466082162	0.0	0.0	0.0	1.0212298210330012e-06	2.066258167638983e-06	0.0	0.00014593601243643135	1.0212467252074407e-06	3.9278637615597315e-06	1.0215542245202644e-06	1.0212319686949825e-06	6.593580239039482e-05	4.931955563698595e-05	0.00020444330371881746	0.0	0.0	0.0	1.0222186343401004e-06	2.068258628722125e-06	0.0	0.0001460765747932525	1.0222352867282887e-06	3.931666044342443e-06	1.0225381286402425e-06	1.0222207500166917e-06	6.599882617116433e-05	4.9366803884740514e-05	0.0002046380123884288	0.0	0.0	0.0	1.0231921444327884e-06	2.0726618240461354e-06	0.0	0.0001462149226043661	1.023208535208644e-06	3.93540943571987e-06	1.0235065296184877e-06	1.0231942268511805e-06	6.606083072731489e-05	4.9413293891702074e-05	0.00020482953341647572	0.0	0.0	0.0	1.0241497149151496e-06	2.0736535699204366e-06	0.0	0.00014635096118619182	1.0241658233324036e-06	3.939091446512091e-06	1.0244587645618012e-06	1.024151762672593e-06	6.612177259822144e-05	4.945899327788305e-05	0.00020501773140103709	0.0	0.0	0.0	1.025090668744127e-06	2.0758739310612344e-06	0.0	0.0001464845977496324	1.0251065001888593e-06	3.942709573334555e-06	1.0253941839564954e-06	1.0250926804046802e-06	6.61816109469231e-05	4.950387123398014e-05	0.00020520248166931989	0.0	0.0	0.0	1.0260143826521246e-06	2.0733399506885937e-06	0.0	0.0001466157416418982	1.026029912359467e-06	3.946261302664174e-06	1.0263121533652283e-06	1.026016356876477e-06	6.624030713267676e-05	4.954789833535241e-05	0.00020538366793559172	0.0	0.0	0.0	1.0269202753856215e-06	2.0786567626754183e-06	0.0	0.00014674431779684543	1.0269355083756573e-06	3.9497445127915745e-06	1.0272121475070733e-06	1.0269222110097276e-06	6.629782946595829e-05	4.9591050397585824e-05	0.00020556119501409078	0.0	0.0	0.0	1.0278078711682785e-06	2.0769636809049947e-06	0.0	0.00014687025694967015	1.027822785439315e-06	3.953157269290359e-06	1.0280936816538256e-06	1.027809767180443e-06	6.635414748736951e-05	4.9633304478028975e-05	0.0002057349692850459	0.0	0.0	0.0	1.028676701941176e-06	2.0742810049232866e-06	0.0	0.0001469934939354602	1.0286912883903693e-06	3.956497821402766e-06	1.0289562996438304e-06	1.0286785573693513e-06	6.640923072455457e-05	4.9674638034749545e-05	0.00020590489439831677	0.0	0.0	0.0	1.0295262858590428e-06	2.080435680424048e-06	0.0	0.0001471139597961136	1.0295405530470615e-06	3.959764384188454e-06	1.0297995186404736e-06	1.0295280996363469e-06	6.646304589264964e-05	4.971502664739055e-05	0.00020607086395389165	0.0	0.0	0.0	1.0303560907609052e-06	2.0847209587787034e-06	0.0	0.00014723157267259324	1.0303700291937742e-06	3.962954842053105e-06	1.0306227654709237e-06	1.0303578616594605e-06	6.651555434236033e-05	4.97544417577002e-05	0.000206232755948518	0.0	0.0	0.0	1.031165506521162e-06	2.0881740437430416e-06	0.0	0.0001473462422031688	1.0311790942624343e-06	3.9660668009150496e-06	1.0314254075335794e-06	1.0311672332039386e-06	6.656671542391659e-05	4.979285289084295e-05	0.00020639044506730387	0.0	0.0	0.0	1.031953906600667e-06	2.088844048509468e-06	0.0	0.00014745788277958986	1.0319671364310007e-06	3.969097907470895e-06	1.032206845658994e-06	1.0319555877662971e-06	6.661649272181608e-05	4.983023228349391e-05	0.00020654382208093347	0.0	0.0	0.0	1.0327207450360686e-06	2.089504507120533e-06	0.0	0.000147566420916239	1.0327336100778811e-06	3.972046062461095e-06	1.032966565666634e-06	1.0327223795667022e-06	6.666485632064674e-05	4.986655683056964e-05	0.00020669279905899483	0.0	0.0	0.0	1.033465582415717e-06	2.091011238846747e-06	0.0	0.00014767179824747337	1.0334780735070823e-06	3.974909566128525e-06	1.0337041592288879e-06	1.0334671694339504e-06	6.671178230205569e-05	4.9901808123116346e-05	0.00020683730504561892	0.0	0.0	0.0	1.0341880641195575e-06	2.0942937267403414e-06	0.0	0.00014777396640815516	1.0342001726228061e-06	3.9776870559611226e-06	1.0344192878982333e-06	1.0341896029070183e-06	6.675724894661283e-05	4.993596992271521e-05	0.0002069772723174428	0.0	0.0	0.0	1.0348878515107013e-06	2.093888307711625e-06	0.0	0.00014787287655266203	1.0348995775905572e-06	3.980377263457662e-06	1.0351116096702914e-06	1.034889341328522e-06	6.680123186693468e-05	4.996902452761285e-05	0.0002071126214518327	0.0	0.0	0.0	1.0355645472845649e-06	2.092706866478482e-06	0.0	0.00014796846385041178	1.035575867042612e-06	3.982978568714721e-06	1.0357806705036272e-06	1.035565987202147e-06	6.684369847800652e-05	5.000094829198144e-05	0.00020724324661986472	0.0	0.0	0.0	1.0362176220557588e-06	2.099042879860021e-06	0.0	0.00014806065382357098	1.0362285518791171e-06	3.985489091510405e-06	1.0364259488278068e-06	1.0362190109017217e-06	6.68846130517224e-05	5.003171492012952e-05	0.00020736903448853665	0.0	0.0	0.0	1.0368465090308185e-06	2.0987453173850166e-06	0.0	0.0001481493585461383	1.0368570255518276e-06	3.9879064994441675e-06	1.0370468290987155e-06	1.036847845505672e-06	6.69239366951928e-05	5.0061295092335164e-05	0.0002074898663642723	0.0	0.0	0.0	1.037450614836087e-06	2.095430852016989e-06	0.0	0.0001482344970817287	1.037460697326717e-06	3.990228520086677e-06	1.0376427449314125e-06	1.0374518977350765e-06	6.696163652102458e-05	5.0089663365096626e-05	0.00020760564611617275	0.0	0.0	0.0	1.0380294591084396e-06	2.0936546095202853e-06	0.0	0.0001483160117212124	1.0380391159474063e-06	3.9924534167067845e-06	1.0382132926933056e-06	1.0380306875185378e-06	6.699769114632226e-05	5.011680271097648e-05	0.00020771631422835128	0.0	0.0	0.0	1.0385827446069734e-06	2.09986816628947e-06	0.0	0.00014839386482029928	1.0385919730304423e-06	3.9945800019161166e-06	1.038758209188305e-06	1.0385839179536688e-06	6.703208663048008e-05	5.014270206276615e-05	0.00020782183135507006	0.0	0.0	0.0	1.039110274796087e-06	2.0992581452786493e-06	0.0	0.00014846802949967567	1.0391190635299315e-06	3.996607486336804e-06	1.0392773063789337e-06	1.0391113926975303e-06	6.706481050490059e-05	5.0167352217323174e-05	0.00020792215756191946	0.0	0.0	0.0	1.0396118499390547e-06	2.098857343880731e-06	0.0	0.00014853847523526133	1.0396201956899169e-06	3.998535132721239e-06	1.0397703704426648e-06	1.0396129119481302e-06	6.709584541072648e-05	5.019074101231265e-05	0.0002080172333052048	0.0	0.0	0.0	1.0400871720304469e-06	2.1018436584629697e-06	0.0	0.00014860515295446556	1.04009507280618e-06	4.0003618010127755e-06	1.040237057543476e-06	1.0400881774126893e-06	6.71251646745123e-05	5.02128494840524e-05	0.00020810696942848663	0.0	0.0	0.0	1.040535794964692e-06	2.1026779530122796e-06	0.0	0.0001486679928654949	1.0405432476385782e-06	4.002085772295653e-06	1.0406768788499256e-06	1.040536742662328e-06	6.715273436289621e-05	5.023365273530511e-05	0.00020819125793095986	0.0	0.0	0.0	1.0409571785979097e-06	2.1070614682951805e-06	0.0	0.00014872691444118988	1.0409641634961936e-06	4.003704905978465e-06	1.0410892706235182e-06	1.040958067413828e-06	6.717851968232244e-05	5.025312433135104e-05	0.00020826999415094323	0.0	0.0	0.0	1.0413507997822851e-06	2.1037980063934937e-06	0.0	0.0001487818502858425	1.0413573116155684e-06	4.005217244633149e-06	1.0414737613538937e-06	1.041351628680633e-06	6.720249530737724e-05	5.027124416241533e-05	0.00020834310756244937	0.0	0.0	0.0	1.0417163062874277e-06	2.102049504068165e-06	0.0	0.0001488327594827301	1.041722343083039e-06	4.006621444740957e-06	1.0418300650617208e-06	1.041717074632309e-06	6.722464859884113e-05	5.0288001495613045e-05	0.00020841056729149784	0.0	0.0	0.0	1.0420535441586857e-06	2.1098960237538915e-06	0.0	0.00014887962729084428	1.0420591021322617e-06	4.007916905611793e-06	1.0421580789276797e-06	1.0420542517293247e-06	6.724497607072047e-05	5.030339307718191e-05	0.0002084723662993837	0.0	0.0	0.0	1.0423624783903155e-06	2.1053478561294346e-06	0.0	0.00014892245083404198	1.0423675565541849e-06	4.009103502646846e-06	1.0424577829025866e-06	1.0423631251530977e-06	6.726347510317678e-05	5.0317417303401e-05	0.00020852849354444653	0.0	0.0	0.0	1.0426430536272654e-06	2.106407202024562e-06	0.0	0.00014896121732126314	1.04264765287273e-06	4.010181030768425e-06	1.042729087195913e-06	1.0426436394011016e-06	6.728013494779406e-05	5.0330067264831076e-05	0.0002085789079599895	0.0	0.0	0.0	1.0428950641483488e-06	2.1109818096795514e-06	0.0	0.0001489958879712682	1.0428991793356841e-06	4.011148677045535e-06	1.0429717199207767e-06	1.0428955883640563e-06	6.729493286378612e-05	5.034132708239531e-05	0.0002086235317799381	0.0	0.0	0.0	1.0431181207599439e-06	2.1090336744905096e-06	0.0	0.00014902640153467643	1.0431217495966157e-06	4.012004956915305e-06	1.0431852520351587e-06	1.0431185824853392e-06	6.730783944090345e-05	5.0351175075686566e-05	0.00020866227230359325	0.0	0.0	0.0	1.043311759882864e-06	2.1094247958042755e-06	0.0	0.0001490526911994366	1.0433148890513183e-06	4.012748045247933e-06	1.0433692159039746e-06	1.0433121581108075e-06	6.731882790561073e-05	5.0359590395692184e-05	0.00020869505255387822	0.0	0.0	0.0	1.0434755969335464e-06	2.112773026256571e-06	0.0	0.0001490747105489054	1.0434782145105572e-06	4.0133764670552645e-06	1.043523287019332e-06	1.0434759309595337e-06	6.732788427433294e-05	5.03665610122991e-05	0.00020872183976587715	0.0	0.0	0.0	1.0436094686169636e-06	2.1083424113524796e-06	0.0	0.00014909245049829365	1.0436115840287508e-06	4.013889674339006e-06	1.0436474023362713e-06	1.0436097382663478e-06	6.733501099732746e-05	5.037208734609919e-05	0.00020874265052620985	0.0	0.0	0.0	1.0437134583153563e-06	2.10803793769181e-06	0.0	0.00014910592844977557	1.0437150684769698e-06	4.0142879379743865e-06	1.0437416840260055e-06	1.0437136638622528e-06	6.734021796277125e-05	5.0376176425717683e-05	0.00020875751720494443	0.0	0.0	0.0	1.043787727964006e-06	2.1062255374669325e-06	0.0	0.00014911516738930496	1.0437888374003638e-06	4.014571909755259e-06	1.0438062929287371e-06	1.0437878697665566e-06	6.734351168037931e-05	5.0378834052150564e-05	0.0002087664531687291	0.0	0.0	0.0	1.0438323440545998e-06	2.1093341700876988e-06	0.0	0.00014912016722201242	1.0438329550636978e-06	4.0147418381950855e-06	1.0438412279251436e-06	1.04383242212853e-06	6.734488458490681e-05	5.038005625136977e-05	0.00020876942365022735	0.0	0.0	0.0	1.0438471321844238e-06	2.1114413857415963e-06	0.0	0.00014912088952238355	1.0438472340331701e-06	4.014797004579198e-06	1.0438462194657863e-06	1.0438471459791433e-06	6.734431288512281e-05	5.0379826600782674e-05	0.0002087663462544605	0.0	0.0	0.0	1.0438316799469976e-06	2.1144576063043135e-06	0.0	0.00014911727014768936	1.0438312708748707e-06	4.014735858881538e-06	1.043820818233365e-06	1.0438316284808568e-06	6.734176660292334e-05	5.037812280518005e-05	0.00020875712801028863	0.0	0.0	0.0	1.0437855224857241e-06	2.1093105255676144e-06	0.0	0.00014910924416627322	1.0437845872205222e-06	4.014556561191762e-06	1.043764569874317e-06	1.0437854047772225e-06	6.733722209301701e-05	5.037492583784943e-05	0.000208741705180103	0.0	0.0	0.0	1.0437083415916594e-06	2.1126254031576322e-06	0.0	0.00014909678152237975	1.0437068869484684e-06	4.0142579707165065e-06	1.0436772645992838e-06	1.0437081571393656e-06	6.733067541999419e-05	5.03702306007451e-05	0.000208720079981628	0.0	0.0	0.0	1.0436001490746116e-06	2.1078421979943955e-06	0.0	0.00014907989641533813	1.0435981652796537e-06	4.013840066284679e-06	1.0435590025328161e-06	1.0435998980985772e-06	6.732214159125285e-05	5.0364046470998e-05	0.0002086923106934693	0.0	0.0	0.0	1.0434612369148545e-06	2.1106587932833794e-06	0.0	0.00014905864357852216	1.0434587381242357e-06	4.013304060701894e-06	1.0434101672783246e-06	1.0434609202218434e-06	6.7311648390529e-05	5.035639365036753e-05	0.00020865848645073955	0.0	0.0	0.0	1.0432920509371689e-06	2.1062784179498153e-06	0.0	0.00014903308521054535	1.0432890431771832e-06	4.01265163685893e-06	1.0432311942088528e-06	1.0432916694821015e-06	6.72992202710215e-05	5.0347291321077414e-05	0.00020861867644022752	0.0	0.0	0.0	1.043092936743609e-06	2.1104777296217865e-06	0.0	0.0001490032620162351	1.0430894311742284e-06	4.01188414505498e-06	1.0430223677967456e-06	1.043092491148547e-06	6.728486772049442e-05	5.0336749104051854e-05	0.00020857290120196922	0.0	0.0	0.0	1.0428639964353938e-06	2.120082235919012e-06	0.0	0.0001489691737396275	1.0428599883672628e-06	4.011001919335904e-06	1.0427836856338443e-06	1.0428634867230651e-06	6.72685831189044e-05	5.0324762921195146e-05	0.00020852112673718355	0.0	0.0	0.0	1.0426050595001694e-06	2.1079900032037748e-06	0.0	0.00014893078613598367	1.042600536541659e-06	4.01000427624219e-06	1.0425149075770771e-06	1.0426044851752397e-06	6.725034778749419e-05	5.031131943335262e-05	0.00020846329163176478	0.0	0.0	0.0	1.042315818692754e-06	2.1074048016746595e-06	0.0	0.0001488880564304511	1.042310782049533e-06	4.0088900870088456e-06	1.0422157341629455e-06	1.0423151790860872e-06	6.723014465052557e-05	5.029640530014679e-05	0.00020839934730902196	0.0	0.0	0.0	1.041996031348407e-06	2.1097709120843823e-06	0.0	0.0001488409545657333	1.041990468101602e-06	4.007658363119416e-06	1.0418859553157886e-06	1.0419953260103816e-06	6.720796606509027e-05	5.0280013462497196e-05	0.00020832927919270917	0.0	0.0	0.0	1.0416456250420996e-06	2.1084448166132094e-06	0.0	0.0001487894834831924	1.0416395457236818e-06	4.0063089144415464e-06	1.0415255921122717e-06	1.0416448539796619e-06	6.71838197645752e-05	5.026214830599362e-05	0.0002082531203486882	0.0	0.0	0.0	1.0412647655576053e-06	2.107673499017239e-06	0.0	0.00014873367409179973	1.0412581726420734e-06	4.004842345876217e-06	1.0411348613253596e-06	1.041263929232012e-06	6.715772392187062e-05	5.024282253658942e-05	0.0002081709326077739	0.0	0.0	0.0	1.040853762323288e-06	2.1084201178818803e-06	0.0	0.00014867357595951485	1.0408466671144892e-06	4.003259880450299e-06	1.040714110131306e-06	1.0408528614696286e-06	6.712970216930146e-05	5.0222053598107e-05	0.00020808279043428094	0.0	0.0	0.0	1.0404129877204841e-06	2.103887714549635e-06	0.0	0.00014860923943616644	1.040405381162155e-06	4.0015628718693925e-06	1.0402636909815236e-06	1.0404120231331757e-06	6.709977642212653e-05	5.019985808762427e-05	0.0002079887602555694	0.0	0.0	0.0	1.0399427738102758e-06	2.1015394298770678e-06	0.0	0.00014854071474637042	1.0399346807065197e-06	3.999752727829223e-06	1.0397839553477296e-06	1.039941746207787e-06	6.70679678366623e-05	5.017625217060292e-05	0.0002078889054124169	0.0	0.0	0.0	1.0394434371843396e-06	2.1046002038529352e-06	0.0	0.00014846803978037795	1.039434846486291e-06	3.997830528525049e-06	1.0392751683531597e-06	1.0394423471729124e-06	6.703429220203744e-05	5.0151247945317586e-05	0.0002077832730087009	0.0	0.0	0.0	1.0389152132699966e-06	2.1020206543711073e-06	0.0	0.00014839125157841147	1.0389061495666666e-06	3.995797316861818e-06	1.0387375891969426e-06	1.0389140613638642e-06	6.699876520767362e-05	5.0124857375381266e-05	0.00020767191020920782	0.0	0.0	0.0	1.0383583378175831e-06	2.0963127706474352e-06	0.0	0.00014831037685195697	1.0383487873382505e-06	3.993653852318549e-06	1.0381714047866104e-06	1.0383571244574022e-06	6.696139790886045e-05	5.009708895336806e-05	0.00020755484982141052	0.0	0.0	0.0	1.0377729747912658e-06	2.0960306296694093e-06	0.0	0.00014822544037432008	1.0377629436970395e-06	3.991400842472829e-06	1.0375767884619335e-06	1.037771700344495e-06	6.692220064654055e-05	5.0067950596951923e-05	0.00020743212275311875	0.0	0.0	0.0	1.0371592786726942e-06	2.097905275682461e-06	0.0	0.00014813646223863357	1.037148765519648e-06	3.989038852455107e-06	1.0369538808313592e-06	1.0371579434494556e-06	6.688118244178019e-05	5.003744905128144e-05	0.00020730375713080542	0.0	0.0	0.0	1.0365173901024735e-06	2.0980623865320206e-06	0.0	0.00014804346476953386	1.036506403166061e-06	3.986568460529704e-06	1.0363028382089464e-06	1.0365159944213008e-06	6.683835474452802e-05	5.000559255945596e-05	0.0002071697907598913	0.0	0.0	0.0	1.03584749822347e-06	2.0973171058243527e-06	0.0	0.00014794647570987425	1.0358360293871597e-06	3.9839903306747835e-06	1.0356238549450427e-06	1.0358460425189064e-06	6.67937327659379e-05	4.997239189458073e-05	0.00020703027491563851	0.0	0.0	0.0	1.0351498596181985e-06	2.0929109354234558e-06	0.0	0.00014784554122178963	1.035137935141723e-06	3.981305581160081e-06	1.0349172543999437e-06	1.0351483445311528e-06	6.674734049428282e-05	4.9937864310481055e-05	0.00020688528850237381	0.0	0.0	0.0	1.034424869035313e-06	2.0923727907507188e-06	0.0	0.00014774071709346487	1.0344124802889396e-06	3.9785155951907756e-06	1.0341834273054698e-06	1.0344232954336986e-06	6.669920552716348e-05	4.990202993886117e-05	0.00020673492031118886	0.0	0.0	0.0	1.0336729705920127e-06	2.0938697270891536e-06	0.0	0.00014763207207371622	1.033660127626184e-06	3.975622152140873e-06	1.0334228550322278e-06	1.0336713395053058e-06	6.664935992278708e-05	4.986491255983225e-05	0.00020657927087557008	0.0	0.0	0.0	1.032894667013158e-06	2.0907259276065792e-06	0.0	0.00014751967794951118	1.0328813759091378e-06	3.972627170083058e-06	1.0326360401150488e-06	1.0328929795280288e-06	6.659783592864388e-05	4.982653634875326e-05	0.0002064184397118774	0.0	0.0	0.0	1.0320904558578553e-06	2.0882085661652834e-06	0.0	0.00014740360780725263	1.0320767424406534e-06	3.969532638739735e-06	1.0318234941187645e-06	1.0320887130381426e-06	6.654466584431532e-05	4.97869256278928e-05	0.00020625252587394704	0.0	0.0	0.0	1.0312608323415124e-06	2.0883454724962425e-06	0.0	0.00014728392559060997	1.0312466826371662e-06	3.966340309917197e-06	1.0309856645943711e-06	1.0312590351972434e-06	6.64898777703216e-05	4.974610159084152e-05	0.0002060816153360519	0.0	0.0	0.0	1.0304062262786224e-06	2.0856896619266992e-06	0.0	0.00014716069629850667	1.0303916601667075e-06	3.963051967175991e-06	1.0301230064735839e-06	1.0304043757629438e-06	6.64335000176229e-05	4.9704085652505275e-05	0.0002059057942549381	0.0	0.0	0.0	1.0295270683724736e-06	2.081868776086208e-06	0.0	0.00014703397571776188	1.0295120789026627e-06	3.9596691641834884e-06	1.0292359101704915e-06	1.0295251653580291e-06	6.637555614874799e-05	4.966089580817489e-05	0.000205725133170388	0.0	0.0	0.0	1.0286237111966846e-06	2.0766552106695193e-06	0.0	0.00014690381693831906	1.0286083302680757e-06	3.956193406900616e-06	1.0283247471760457e-06	1.028621756430714e-06	6.63160682807538e-05	4.961654901034417e-05	0.00020553969799844322	0.0	0.0	0.0	1.0276964841991583e-06	2.0892382790207365e-06	0.0	0.00014677025676726718	1.0276806882719604e-06	3.952625749717872e-06	1.0273897750254952e-06	1.027694478296641e-06	6.625505249728208e-05	4.9571057380295675e-05	0.00020534953828578868	0.0	0.0	0.0	1.026745635098043e-06	2.076836668485125e-06	0.0	0.0001466333384126211	1.0267294475342123e-06	3.948967325830505e-06	1.0264312962302442e-06	1.0267435786590259e-06	6.619253106951805e-05	4.9524436917422525e-05	0.00020515472791303706	0.0	0.0	0.0	1.0257715335390056e-06	2.07722746379496e-06	0.0	0.00014649311795921177	1.0257549520629e-06	3.9452194573980145e-06	1.0254497037248884e-06	1.0257694274067718e-06	6.612853595253152e-05	4.9476710017672564e-05	0.00020495537630562424	0.0	0.0	0.0	1.024774727168019e-06	2.0748932947662762e-06	0.0	0.00014634968697083383	1.024757759417883e-06	3.941384286871888e-06	1.0244456390400949e-06	1.0247725727051794e-06	6.606311681808503e-05	4.942791200431209e-05	0.00020475164952520042	0.0	0.0	0.0	1.023756046897285e-06	2.0737778222692936e-06	0.0	0.00014620317849748177	1.0237387198568905e-06	3.937465082146961e-06	1.0234200340932239e-06	1.0237538460704013e-06	6.599633913057495e-05	4.9378090735769634e-05	0.0002045437571981878	0.0	0.0	0.0	1.0227165411924158e-06	2.079112852544711e-06	0.0	0.000146053743094193	1.0226988627354993e-06	3.933465801027222e-06	1.0223739429401465e-06	1.022714296300728e-06	6.592826866901845e-05	4.932729603138524e-05	0.0002043318981144637	0.0	0.0	0.0	1.0216572037451704e-06	2.0679759156327954e-06	0.0	0.0001459015149886798	1.021639196048864e-06	3.929390321452344e-06	1.0213083046945875e-06	1.021654916828849e-06	6.585895513410736e-05	4.9275567587456186e-05	0.00020411620883012605	0.0	0.0	0.0	1.020578716458975e-06	2.0634452644031965e-06	0.0	0.00014574657028789342	1.0205603990404097e-06	3.925241259306922e-06	1.0202236510787882e-06	1.020576388679951e-06	6.578841772973336e-05	4.9222923130106865e-05	0.00020389672665098592	0.0	0.0	0.0	1.0194812647514581e-06	2.06417407562771e-06	0.0	0.0001455889073260979	1.0194626121479543e-06	3.92101915901481e-06	1.0191199693682141e-06	1.0194788961600666e-06	6.571664494021125e-05	4.916935630326119e-05	0.0002036734020672344	0.0	0.0	0.0	1.0183646003843276e-06	2.0598817701070405e-06	0.0	0.00014542848828506195	1.0183456309995855e-06	3.9167232371372435e-06	1.017996994414545e-06	1.0183621903430377e-06	6.564362148450959e-05	4.911485507428787e-05	0.00020344619350593944	0.0	0.0	0.0	1.01722851578522e-06	2.0590105653611433e-06	0.0	0.0001452652915782502	1.0172092101449374e-06	3.912352548442444e-06	1.0168545757749564e-06	1.0172260639511066e-06	6.556935407116293e-05	4.9059420647630185e-05	0.00020321514850906995	0.0	0.0	0.0	1.0160732500033543e-06	2.058213225105751e-06	0.0	0.0001450993894175928	1.0160536263415464e-06	3.907908152167886e-06	1.0156932205356734e-06	1.0160707573749453e-06	6.549389981629114e-05	4.9003090301857936e-05	0.00020298048037910204	0.0	0.0	0.0	1.0148998713636648e-06	2.0522862338939524e-06	0.0	0.00014493097042790195	1.0148799450399505e-06	3.903394139210472e-06	1.014514250854656e-06	1.014897340752562e-06	6.541736362468504e-05	4.8945938313590075e-05	0.00020274254062699497	0.0	0.0	0.0	1.0137101387345542e-06	2.060801357191386e-06	0.0	0.00014476030800874515	1.0136899429601066e-06	3.898817338115508e-06	1.0133195814860198e-06	1.013707574264222e-06	6.53398717991283e-05	4.888805882515797e-05	0.00020250172052879522	0.0	0.0	0.0	1.0125060084799145e-06	2.0503610968185098e-06	0.0	0.0001445876723495209	1.0124855866147872e-06	3.894185312550183e-06	1.0121111032258812e-06	1.0125034142542555e-06	6.52615286609559e-05	4.8829534046668985e-05	0.00020225831369788868	0.0	0.0	0.0	1.0112889471745667e-06	2.0485210194095244e-06	0.0	0.0001444132301322774	1.0112683110367423e-06	3.889503587703265e-06	1.0108899809682321e-06	1.011286325802367e-06	6.518237928268428e-05	4.877040444759811e-05	0.0002020124146613027	0.0	0.0	0.0	1.0100594251927537e-06	2.040560247693167e-06	0.0	0.00014423700218797812	1.010038587490668e-06	3.884773984849676e-06	1.0096563582515736e-06	1.0100567770209758e-06	6.510240657638626e-05	4.871066293451243e-05	0.0002017639344090358	0.0	0.0	0.0	1.008816995684406e-06	2.042579773387892e-06	0.0	0.00014405888898783356	1.0087959211153774e-06	3.879994607553594e-06	1.0084095369641573e-06	1.0088143192617488e-06	6.502155807039635e-05	4.8650271587751105e-05	0.00020151270441938745	0.0	0.0	0.0	1.0075608157517826e-06	2.040346137879064e-06	0.0	0.0001438787824220313	1.0075395107339742e-06	3.875162375355651e-06	1.0071487606521177e-06	1.0075581093414092e-06	6.493980168914272e-05	4.858920240024887e-05	0.00020125865447814294	0.0	0.0	0.0	1.0062905357883855e-06	2.035456962431545e-06	0.0	0.0001436966706130291	1.006268997084388e-06	3.8702759007447235e-06	1.0058739481085779e-06	1.0062877991216372e-06	6.485716452278066e-05	4.852746835331276e-05	0.00020100191759647558	0.0	0.0	0.0	1.0050068233030434e-06	2.0309292591990572e-06	0.0	0.00014351270313739585	1.0049850669162378e-06	3.86533781558596e-06	1.0045861488919657e-06	1.0050040585655989e-06	6.47737445859297e-05	4.846513619243205e-05	0.00020074283962059493	0.0	0.0	0.0	1.0037114096252075e-06	2.0296596663851025e-06	0.0	0.000143327162952753	1.0036894551276741e-06	3.860354784545751e-06	1.0032873454236619e-06	1.0037086210994784e-06	6.468968143048989e-05	4.840230804768175e-05	0.00020048186515291762	0.0	0.0	0.0	1.0024065183627822e-06	2.0256742287910687e-06	0.0	0.00014314037346287715	1.0023844267353815e-06	3.8553355170510136e-06	1.0019798015177711e-06	1.0024037109232808e-06	6.460510836456908e-05	4.83390867798827e-05	0.00020021938396344084	0.0	0.0	0.0	1.0010940971878813e-06	2.0243668027643415e-06	0.0	0.00014295257132207294	1.001071874707445e-06	3.850287298384546e-06	1.0006651720965578e-06	1.0010912745275875e-06	6.452010341687578e-05	4.8275537257830375e-05	0.00019995559404188722	0.0	0.0	0.0	9.997751338526882e-07	2.0197675974158375e-06	0.0	0.00014276385581419784	9.997528196692246e-07	3.845214062522112e-06	9.99344149867082e-07	9.99772297466717e-07	6.443468370021588e-05	4.821167827537628e-05	0.00019969051014049664	0.0	0.0	0.0	9.98449700204988e-07	2.017104420406352e-06	0.0	0.0001425741962225045	9.984272716359697e-07	3.840115855297778e-06	9.980165182391663e-07	9.984468496764948e-07	6.434882426824977e-05	4.814749332171066e-05	0.00019942404337121585	0.0	0.0	0.0	9.971173512300987e-07	2.0163248768205688e-06	0.0	0.00014238352877840612	9.97094790400951e-07	3.834990985716458e-06	9.966818307930143e-07	9.971144855711622e-07	6.426250652327921e-05	4.808296595898732e-05	0.00019915615512355108	0.0	0.0	0.0	9.957778948307804e-07	2.0155902690721003e-06	0.0	0.0001421918591226941	9.957552226035913e-07	3.829838860163873e-06	9.953401283666972e-07	9.95775014011767e-07	6.417575617895168e-05	4.801811021598198e-05	0.00019888696020670978	0.0	0.0	0.0	9.944319068089492e-07	2.009558378197888e-06	0.0	0.0001419993044873444	9.944091326163188e-07	3.824661642517533e-06	9.93992233378003e-07	9.944290125571607e-07	6.408864716659167e-05	4.795297688995517e-05	0.00019861671639536389	0.0	0.0	0.0	9.930806774659392e-07	2.0188606937268274e-06	0.0	0.0001418060711809562	9.930578037563085e-07	3.819464263161657e-06	9.926395911109765e-07	9.930777729352522e-07	6.400127940673569e-05	4.788763947946483e-05	0.00019834573956040285	0.0	0.0	0.0	9.917257864593715e-07	2.0011528580086405e-06	0.0	0.00014161239316659444	9.917028900152357e-07	3.814253082525186e-06	9.912838391905653e-07	9.917228751041258e-07	6.391374927919104e-05	4.782217232549431e-05	0.00019807431204780284	0.0	0.0	0.0	9.903686446954014e-07	2.0002758767344134e-06	0.0	0.00014141843675735512	9.903457090608938e-07	3.809033171787678e-06	9.89926140732471e-07	9.903657291440688e-07	6.382611520302306e-05	4.775662284345974e-05	0.00019780259028541938	0.0	0.0	0.0	9.890100330794448e-07	2.0018891962642074e-06	0.0	0.00014122429179398181	9.889870587821676e-07	3.803807604510218e-06	9.885671234392446e-07	9.890071147263426e-07	6.373840586524722e-05	4.769101498571016e-05	0.0001975306479859292	0.0	0.0	0.0	9.8765031941554e-07	1.999721175975749e-06	0.0	0.00014103000378079233	9.876273256680068e-07	3.7985778700618414e-06	9.872071053673062e-07	9.876473988971534e-07	6.365064225875914e-05	4.76253641746155e-05	0.00019725855372419075	0.0	0.0	0.0	9.86289846754919e-07	1.9920716316789876e-06	0.0	0.00014083563228287755	9.862668588684085e-07	3.7933453105806165e-06	9.858465039488977e-07	9.862869248867552e-07	6.356286236854308e-05	4.755969627353703e-05	0.00019698644298760148	0.0	0.0	0.0	9.849292934224458e-07	1.9942117888136843e-06	0.0	0.00014064128810346808	9.849062920798096e-07	3.7881123599156683e-06	9.844860958007959e-07	9.849263719090776e-07	6.347512916313375e-05	4.74940555717087e-05	0.0001967145291787048	0.0	0.0	0.0	9.835697273404077e-07	1.988928933057646e-06	0.0	0.00014044714798020248	9.835467519318252e-07	3.7828833477672065e-06	9.831271188592612e-07	9.835668087955387e-07	6.338752806302708e-05	4.742850487596907e-05	0.00019644308304699395	0.0	0.0	0.0	9.822125025519558e-07	1.9896199676647236e-06	0.0	0.0001402534035221558	9.821895757673709e-07	3.7776634166794938e-06	9.817709144134993e-07	9.8220958988336e-07	6.330014037778144e-05	4.736310630877488e-05	0.00019617234685989014	0.0	0.0	0.0	9.808588299029747e-07	1.994014348336915e-06	0.0	0.00014006021118856613	9.808359585599966e-07	3.7724571646348558e-06	9.804185769784734e-07	9.80855925525592e-07	6.32130246348362e-05	4.729790638424182e-05	0.0001959024836204099	0.0	0.0	0.0	9.795095234863562e-07	1.983238307246049e-06	0.0	0.0001398676707384795	9.79486734712105e-07	3.767267804451019e-06	9.790708039147392e-07	9.795066288923526e-07	6.3126214462364e-05	4.723293272343996e-05	0.0001956335818682268	0.0	0.0	0.0	9.781650252157375e-07	1.9799390868922027e-06	0.0	0.00013967582984275332	9.78142328956498e-07	3.7620969726997606e-06	9.77727928282008e-07	9.781621411132026e-07	6.303972681044723e-05	4.716819890209715e-05	0.00019536568927007247	0.0	0.0	0.0	9.768255731821496e-07	1.9752913738166904e-06	0.0	0.0001394847182182139	9.768029556028456e-07	3.7569454945491124e-06	9.763901580553574e-07	9.7682270003784e-07	6.295357837087273e-05	4.710371658739709e-05	0.00019509886382637024	0.0	0.0	0.0	9.754914577015947e-07	1.972282220093251e-06	0.0	0.00013929439234110718	9.754689454932503e-07	3.751814641229977e-06	9.750578890208478e-07	9.754885962972528e-07	6.286780264714038e-05	4.703950903916265e-05	0.0001948332216137966	0.0	0.0	0.0	9.741632597686868e-07	1.972413775790179e-06	0.0	0.00013910494216421408	9.741408358908715e-07	3.7467064767707147e-06	9.73731751495008e-07	9.741604114977172e-07	6.278244901150767e-05	4.6975611272568644e-05	0.00019456892823935178	0.0	0.0	0.0	9.728418080459624e-07	1.97771662206739e-06	0.0	0.0001389165044208006	9.728194985769205e-07	3.7416243517635136e-06	9.724127032079657e-07	9.728389749292023e-07	6.269758654153587e-05	4.6912073374228684e-05	0.00019430620808834356	0.0	0.0	0.0	9.71528224971944e-07	1.961381064048242e-06	0.0	0.0001387292524063331	9.715060800972205e-07	3.736572674054109e-06	9.711019576933199e-07	9.71525409541913e-07	6.26132989139277e-05	4.684895677578365e-05	0.0001940453279968433	0.0	0.0	0.0	9.702238450985686e-07	1.9600813692792568e-06	0.0	0.00013854337516246677	9.702018573077016e-07	3.731556353190649e-06	9.698008385674135e-07	9.702210502590972e-07	6.2529674271094e-05	4.678632685289707e-05	0.0001937865644795493	0.0	0.0	0.0	9.6893005116246e-07	1.959325897345809e-06	0.0	0.00013835907482425018	9.689082369142174e-07	3.7265807989758633e-06	9.685107608325518e-07	9.689272799799395e-07	6.244680134986345e-05	4.672425064176218e-05	0.0001935301874929233	0.0	0.0	0.0	9.676481926884777e-07	1.967158832312323e-06	0.0	0.0001381765369477054	9.676265804855575e-07	3.7216512492309956e-06	9.67233022940918e-07	9.67645447970804e-07	6.236475339914441e-05	4.6662785382570686e-05	0.00019327640696802852	0.0	0.0	0.0	9.663793184735769e-07	1.954726691825899e-06	0.0	0.0001379958908156196	9.663579443120405e-07	3.7167717699670864e-06	9.659685288115585e-07	9.663766021689223e-07	6.228357113224344e-05	4.6601965500995766e-05	0.00019302532236681213	0.0	0.0	0.0	9.651239244892168e-07	1.953541487689027e-06	0.0	0.00013781717112250325	9.651027712005273e-07	3.711944069442411e-06	9.647175199060053e-07	9.65121237206689e-07	6.220325258054728e-05	4.6541793355122036e-05	0.0001927769029279898	0.0	0.0	0.0	9.63881855696757e-07	1.9524896943002935e-06	0.0	0.0001376403376203924	9.63860928195567e-07	3.7071676410145453e-06	9.634797134483764e-07	9.638791968139494e-07	6.212377276830437e-05	4.64822515497198e-05	0.00019253106465920243	0.0	0.0	0.0	9.626526918084431e-07	1.944772637237056e-06	0.0	0.0001374653320858735	9.626319928793387e-07	3.702440861177608e-06	9.622547019816044e-07	9.62650060379456e-07	6.204511732356061e-05	4.642332642993272e-05	0.0001922877845745821	0.0	0.0	0.0	9.614363189764783e-07	1.946079325167192e-06	0.0	0.0001372921664607067	9.61415829713932e-07	3.6977632043772015e-06	9.610425706349444e-07	9.614337151400262e-07	6.196731993245959e-05	4.636503678737561e-05	0.00019204721076195654	0.0	0.0	0.0	9.602334798248597e-07	1.939445602557737e-06	0.0	0.00013712100205664872	9.602132313124177e-07	3.6931377106669724e-06	9.598444509477452e-07	9.602309059064645e-07	6.189048396961398e-05	4.630745330301182e-05	0.00019180970670579968	0.0	0.0	0.0	9.590459939261866e-07	1.94210214043536e-06	0.0	0.00013695213523649312	9.590260072825586e-07	3.6885713318333305e-06	9.586624193120643e-07	9.590434544005743e-07	6.181475698611964e-05	4.62506836661997e-05	0.00019157574452902072	0.0	0.0	0.0	9.578762226268765e-07	1.934651957093744e-06	0.0	0.00013678591038981754	9.578565595078435e-07	3.684073303198026e-06	9.574988865123905e-07	9.57873722696838e-07	6.174027950519217e-05	4.619483672424624e-05	0.0001913457316562794	0.0	0.0	0.0	9.567262016356859e-07	1.93654463067681e-06	0.0	0.00013662256757077134	9.56706865414706e-07	3.6796512358238153e-06	9.563555308440458e-07	9.567237450847433e-07	6.166712117501817e-05	4.6139973366106554e-05	0.00019111982411013166	0.0	0.0	0.0	9.555967080683997e-07	1.9305331762661658e-06	0.0	0.000136462156059078	9.555777304695871e-07	3.6753082392683004e-06	9.552326940400608e-07	9.555942956804944e-07	6.159526297156876e-05	4.608608834223893e-05	0.00019089790496348076	0.0	0.0	0.0	9.544871543934166e-07	1.9288400978515368e-06	0.0	0.00013630453278874993	9.54468505883123e-07	3.671041829277929e-06	9.541293721727705e-07	9.544847840578418e-07	6.152462238032554e-05	4.603312342441051e-05	0.00019067969944129817	0.0	0.0	0.0	9.533961657917547e-07	1.9256372070980583e-06	0.0	0.00013614950143530288	9.533778259944711e-07	3.6668467567828486e-06	9.530441909163839e-07	9.533938344591431e-07	6.14551300505664e-05	4.5981021950845126e-05	0.000190465028671501	0.0	0.0	0.0	9.523228497146504e-07	1.9234695743353863e-06	0.0	0.0001359969893790123	9.523048070062612e-07	3.662719615417281e-06	9.519766445664435e-07	9.523205561532291e-07	6.138680092750785e-05	4.592978430847486e-05	0.00019025401230638302	0.0	0.0	0.0	9.51267808092632e-07	1.923612979144863e-06	0.0	0.00013584716455517797	9.512500697497669e-07	3.6586627787941684e-06	9.50927912554411e-07	9.512655547425314e-07	6.131975896425754e-05	4.587949280420318e-05	0.000190047101402782	0.0	0.0	0.0	9.502332995476751e-07	1.9225848827194114e-06	0.0	0.00013570041501935508	9.502159374182135e-07	3.654685169508266e-06	9.499007140175508e-07	9.502310921845636e-07	6.12541969883113e-05	4.583028837553244e-05	0.00018984491047856593	0.0	0.0	0.0	9.492223975003254e-07	1.91813661786085e-06	0.0	0.00013555717027434054	9.492054512604724e-07	3.6507984816669484e-06	9.488980552251138e-07	9.4922024272459e-07	6.11902821535226e-05	4.578230258600213e-05	0.0001896479094579443	0.0	0.0	0.0	9.482374491521621e-07	1.9277018463431033e-06	0.0	0.00013541769417310787	9.482209343352484e-07	3.647011659616211e-06	9.479217798093735e-07	9.48235351137908e-07	6.112807587610426e-05	4.573559437831798e-05	0.00018945620093338423	0.0	0.0	0.0	9.472789630727293e-07	1.91886151112708e-06	0.0	0.00013528196668808194	9.472628976870302e-07	3.6433266859148265e-06	9.4697174301761e-07	9.472769215984622e-07	6.106751443287918e-05	4.569012787271388e-05	0.0001892695122574787	0.0	0.0	0.0	9.463455722729439e-07	1.915535520252481e-06	0.0	0.00013514972314651857	9.463299171311664e-07	3.6397380972407006e-06	9.460460891460111e-07	9.463435833682796e-07	6.10084611812308e-05	4.5645803959119364e-05	0.00018908740532997938	0.0	0.0	0.0	9.454350855337778e-07	1.915127041007478e-06	0.0	0.0001350206623591777	9.454198102856276e-07	3.63623750235247e-06	9.451427103966021e-07	9.454331445181356e-07	6.095081327318429e-05	4.560253771699166e-05	0.00018890961974113327	0.0	0.0	0.0	9.445462037349053e-07	1.9086887449895173e-06	0.0	0.00013489468187817452	9.445313015527938e-07	3.6328199836171943e-06	9.442608935498141e-07	9.445443088636505e-07	6.089459000848143e-05	4.556032887196434e-05	0.00018873631429082462	0.0	0.0	0.0	9.436797258269474e-07	1.9101418916348204e-06	0.0	0.00013477200132170969	9.436652064051433e-07	3.6294886583407015e-06	9.434021809866211e-07	9.436778803094042e-07	6.083994960755697e-05	4.551928310398432e-05	0.00018856805981899553	0.0	0.0	0.0	9.428385100235266e-07	1.9092857512595306e-06	0.0	0.0001346531000158407	9.428244330254306e-07	3.626254696528161e-06	9.425699311131199e-07	9.428367210788699e-07	6.0787124268425797e-05	4.547957139567299e-05	0.00018840558735508587	0.0	0.0	0.0	9.420262120240367e-07	1.9076412005063187e-06	0.0	0.00013453848418508985	9.420126419510928e-07	3.6231321753067505e-06	9.417676866730884e-07	9.420244874151334e-07	6.073630308426283e-05	4.5441344641126646e-05	0.00018824941462772845	0.0	0.0	0.0	9.412454170405529e-07	1.9020201107482588e-06	0.0	0.00013442842856050517	9.412323960762754e-07	3.6201309654044987e-06	9.409973662985462e-07	9.41243761091067e-07	6.068753629218672e-05	4.540465696357514e-05	0.0001880995863198835	0.0	0.0	0.0	9.404963429325106e-07	1.9036982422895077e-06	0.0	0.00013432283873546666	9.404838400325133e-07	3.617251644537356e-06	9.402583035044164e-07	9.4049475440797e-07	6.064071527660063e-05	4.536944128933425e-05	0.00018795567581019832	0.0	0.0	0.0	9.397768521018479e-07	1.900380739408673e-06	0.0	0.00013422133648643023	9.397648317636502e-07	3.614485991174324e-06	9.395478471937051e-07	9.397753252808724e-07	6.059564972506024e-05	4.533555875173527e-05	0.00018781707721317214	0.0	0.0	0.0	9.390839143342921e-07	1.8971788883350844e-06	0.0	0.00013412350218724282	9.390723379899529e-07	3.6118223416020832e-06	9.388630606644052e-07	9.390824427178754e-07	6.055218946211721e-05	4.53028875649984e-05	0.00018768339390315834	0.0	0.0	0.0	9.384155499562206e-07	1.8963679574407018e-06	0.0	0.00013402914699267574	9.384043829218281e-07	3.6092530830820433e-06	9.382026265843337e-07	9.384141305085286e-07	6.0510325809817725e-05	4.5271404049287925e-05	0.00018755471459947306	0.0	0.0	0.0	9.377722083483646e-07	1.8990288312804789e-06	0.0	0.00013393846394751653	9.377614718492463e-07	3.6067801366929385e-06	9.375679021899899e-07	9.377708438209395e-07	6.047021663337563e-05	4.524121106594327e-05	0.00018743162570815963	0.0	0.0	0.0	9.371568263880042e-07	1.8932730116840147e-06	0.0	0.0001338519590315671	9.371465879338186e-07	3.6044149576290284e-06	9.369624332445048e-07	9.371555243752556e-07	6.043211503679638e-05	4.5212493335752085e-05	0.00018731493510239632	0.0	0.0	0.0	9.365734445944387e-07	1.894953003362096e-06	0.0	0.000133770202575437	9.365637695646926e-07	3.6021730739893616e-06	9.363902117298074e-07	9.365722138350011e-07	6.0396242984967625e-05	4.518542555835921e-05	0.00018720526688016125	0.0	0.0	0.0	9.360251802489081e-07	1.890558810730422e-06	0.0	0.00013369354583732314	9.360161043094879e-07	3.600066373650826e-06	9.35853692044105e-07	9.360240262637737e-07	6.036268287949815e-05	4.516008653812531e-05	0.00018710276054727056	0.0	0.0	0.0	9.355127250796843e-07	1.8899529054098401e-06	0.0	0.000133621960007995	9.355042535137565e-07	3.5980974226708625e-06	9.353526664802613e-07	9.355116475852924e-07	6.0331347023265174e-05	4.513642684953857e-05	0.00018700704046140717	0.0	0.0	0.0	9.350341956896283e-07	1.8885259709305127e-06	0.0	0.00013355507984052502	9.350262820279095e-07	3.5962587980060127e-06	9.348845739643636e-07	9.350331892202903e-07	6.0302038240635654e-05	4.511430533034502e-05	0.00018691746048910205	0.0	0.0	0.0	9.345863596756504e-07	1.8925799104806201e-06	0.0	0.000133492435648416	9.345789443365384e-07	3.5945380233109704e-06	9.34446126404491e-07	9.345854170387158e-07	6.0274571738253996e-05	4.5093576902385445e-05	0.00018683349994406493	0.0	0.0	0.0	9.341666162240822e-07	1.8872346290156128e-06	0.0	0.00013343373904773232	9.341596705019322e-07	3.5929252038740126e-06	9.340353089801204e-07	9.341657328538417e-07	6.024888820871165e-05	4.507418114512324e-05	0.00018675508418094624	0.0	0.0	0.0	9.337745975731358e-07	1.8906494903575499e-06	0.0	0.00013337905994712863	9.337681165268469e-07	3.59141899546636e-06	9.336526168875634e-07	9.33773774373272e-07	6.0225094083191935e-05	4.505618138076828e-05	0.00018668264840509855	0.0	0.0	0.0	9.334124850104022e-07	1.8893645305602665e-06	0.0	0.00013332881206643644	9.334065277306616e-07	3.590028013780477e-06	9.333009507158904e-07	9.334117281429056e-07	6.0203413316743006e-05	4.503973767692655e-05	0.0001866169296236973	0.0	0.0	0.0	9.330839657009245e-07	1.8855337342844944e-06	0.0	0.00013328353929212825	9.330786052845648e-07	3.5887664861535608e-06	9.329841184033915e-07	9.330832834487253e-07	6.018407004443502e-05	4.502502327180049e-05	0.00018655857869565403	0.0	0.0	0.0	9.327922917318773e-07	1.886262421066867e-06	0.0	0.00013324362759401204	9.327875532457273e-07	3.5876467446489673e-06	9.327048182141767e-07	9.327916901612399e-07	6.016716965122452e-05	4.501213268941287e-05	0.00018650781483062415	0.0	0.0	0.0	9.325385537720305e-07	1.8862887442906745e-06	0.0	0.0001332091126758021	9.325344642843247e-07	3.586673012701044e-06	9.324632941717396e-07	9.325380335642601e-07	6.015264900858179e-05	4.500103606094755e-05	0.00018646432928640653	0.0	0.0	0.0	9.32321202459688e-07	1.8877090636477177e-06	0.0	0.00013317965790135208	9.3231770846888e-07	3.5858390430241725e-06	9.322571847412803e-07	9.323207586469792e-07	6.014030976022147e-05	4.499159454371843e-05	0.00018642745038827956	0.0	0.0	0.0	9.321368765904497e-07	1.8818695755439235e-06	0.0	0.00013315475343660994	9.321339276842106e-07	3.5851319304471383e-06	9.320829196184425e-07	9.321365013819373e-07	6.012993424663569e-05	4.49836416672563e-05	0.0001863965350667636	0.0	0.0	0.0	9.319823624104794e-07	1.8864724656011226e-06	0.0	0.00013313400059912768	9.319798996056895e-07	3.5845392749785557e-06	9.319377110563304e-07	9.31982049618681e-07	6.0121408319765846e-05	4.497707691413527e-05	0.00018637133418504073	0.0	0.0	0.0	9.318564194783784e-07	1.8825849685974791e-06	0.0	0.00013311735217273315	9.318544431865153e-07	3.5840565137790897e-06	9.318212345001646e-07	9.318561681650852e-07	6.011479472990903e-05	4.4971928703111565e-05	0.00018635216391237898	0.0	0.0	0.0	9.317606347223261e-07	1.8801677895061422e-06	0.0	0.0001331051564065353	9.317591862651811e-07	3.58368988438353e-06	9.317359333601117e-07	9.317604500307564e-07	6.0110306770583225e-05	4.496834487918187e-05	0.00018633975681144152	0.0	0.0	0.0	9.316986745158685e-07	1.8859010372802604e-06	0.0	0.0001330979858341737	9.316978210068197e-07	3.5834535739527335e-06	9.316858175715867e-07	9.31698565142155e-07	6.010819858826315e-05	4.4966517466304143e-05	0.000186334879972724	0.0	0.0	0.0	9.316743732628611e-07	1.8866886068147085e-06	0.0	0.00013309633315655543	9.316741713121845e-07	3.583362294157491e-06	9.316743334054672e-07	9.31674346843905e-07	6.010862793247143e-05	4.496657946431782e-05	0.00018633791754759881	0.0	0.0	0.0	9.316896464685572e-07	1.8867200591765423e-06	0.0	0.00013310034088433818	9.316901162111693e-07	3.5834232924713095e-06	9.317024722602488e-07	9.316897053818366e-07	6.0111568255777314e-05	4.496853114070054e-05	0.00018634865419997034	0.0	0.0	0.0	9.317434107998515e-07	1.884684410211262e-06	0.0	0.00013310971628328262	9.317445160590607e-07	3.5836322112527965e-06	9.317681786318984e-07	9.317435507694759e-07	6.0116820770911683e-05	4.4972237848222945e-05	0.00018636638677752937	0.0	0.0	0.0	9.318321461568577e-07	1.8840283397162539e-06	0.0	0.000133123892138147	9.318338229329825e-07	3.5839754211055276e-06	9.318674790647941e-07	9.318323585757721e-07	6.0124125646339764e-05	4.497750502741338e-05	0.00018639031986206005	0.0	0.0	0.0	9.319518759626339e-07	1.886415922257623e-06	0.0	0.00013314234595131796	9.319540605304475e-07	3.5844376262362746e-06	9.319967183188522e-07	9.319521527493407e-07	6.0133309700131935e-05	4.498418847824698e-05	0.0001864200199950987	0.0	0.0	0.0	9.321004381041719e-07	1.8859124182936352e-06	0.0	0.00013316490226899342	9.321031095064772e-07	3.5850106551364415e-06	9.321546744625169e-07	9.321007763653145e-07	6.0144387512226625e-05	4.49922782922424e-05	0.00018645567033179477	0.0	0.0	0.0	9.322787552562913e-07	1.8829692902610748e-06	0.0	0.00013319183453993597	9.322819340979798e-07	3.5856981898365377e-06	9.323432682846574e-07	9.322791589987801e-07	6.015755228313244e-05	4.5001904275018985e-05	0.00018649796080452677	0.0	0.0	0.0	9.32490281623922e-07	1.8833969720793942e-06	0.0	0.00013322370696106724	9.324940433924667e-07	3.5865137095851748e-06	9.325664522359128e-07	9.324907593901225e-07	6.017306176206309e-05	4.501325965201331e-05	0.00018654767831912598	0.0	0.0	0.0	9.327389511182226e-07	1.8894242144592706e-06	0.0	0.00013326103055259805	9.327433637386236e-07	3.587472318462258e-06	9.328278010011963e-07	9.327395108205925e-07	6.019107942540262e-05	4.502648239707786e-05	0.00018660521912365453	0.0	0.0	0.0	9.33026739443849e-07	1.896796232853027e-06	0.0	0.00013330394671361232	9.330318310047783e-07	3.5885814836848677e-06	9.331282977444752e-07	9.330273834497395e-07	6.021157098364101e-05	4.504156859724598e-05	0.0001866703331938502	1.4563526818096968	0.0	0.0	6.041025386358462e-05	0.0013266546205927844	0.00018110087431278424	9.333523892923078e-07	9.67053361298807e-07	9.467303261653751e-06	1.0905424063052112e-05	0.008226842830224417	1.147858074264751e-06	0.0016916109090333697	0.005107018162986733	0.0012904128398421263	1.7886739487197532e-07	0.00026533284342759834	0.0007939792911918689	1.0700639088079929e-06	0.00021401232290253706	6.902143180362523e-05	1.0952811193596273e-05	9.670512679527865e-07	0.0001934098349356506	6.237676479833333e-05	1523.0461006613227
77	11.952408915699326	0.046526742829085005	2987.160552253602	0.2774523159060984	0.06485885731997357	1.1408656694494812	19.723058567857127	4.612665924183588	0.8202704394581773	3.360828225678237	0.0	35560.53270026241	14410.950476580603	0.02342741313819068	0.0	0.04441769288492217	1.8044052444063416	6.058010302059085	0.0	5.400378371390602e-05	0.0	0.04048443691487518	0.04663372620016249	0.04778704342313524	2.2614468113515738	6.853718217601944	119.56639943008136	10.142165528411779	0.0	2399.2474324554933	96.12388389014701	0.0	0.001863806611979442	0.0	0.011873351433169938	0.6674087912092759	0.6294396518500931	2.0693810747103196	0.0	0.10926719825282	0.0015285651071886655	0.04677459419598624	0.0007458952624283028	3.802031460310448e-05	5.439757192191757	0.0018885346737995978	0.0	1.287650125903638e-05	0.0	0.2434845397924543	0.0	2.156485789673915	4.7325874684661705e-07	0.08066477837143636	0.015216865385294905	0.12742258701224982	0.0	0.013772034285670925	0.019930955347005515	1.2989905671147544	0.244002212476835	17858.828977236655	27.576046301461787	0.0033434292698381897	0.0	0.040416455302984766	0.09824472337779033	0.017995392049481595	0.1839264936903786	0.0	0.1974914455556785	0.0	0.0004627900276440272	0.0	0.2466241397157703	0.4449200087507861	15.999737526609273	0.0	2.1049095397104547e-07	0.0	0.00048609549932649435	5.883395456443795e-06	2.0707195406995923e-10	7.125808561371824e-07	2.783244640227911e-05	1.7082002544722433e-08	0.00976698402299135	0.7913404997114072	8.609723241534911e-09	7.098876188312252e-09	4.361601703559992e-12	3.3082178074985562e-06	1.8447544771005555e-09	1.4104515623973845e-05	3.7979153290417313e-13	0.43047137311038375	0.0	0.008918496235040506	1.7836362693320758	0.5753665275518326	3.148866825990129e-07	1.5744334627753413e-07	1.6553735226380735e-05	3.4294773813902625e-07	6.858954769643237e-05	2.2125662762362443e-05	0.04546157295152109	1.1560814780960465e-05	0.031750610671406686	5.126982757942067	0.0	0.0	1.9121892276898847e-06	0.0	9.453402677925119e-07	0.9190340016367049	0.0	239.10456126138172	45.69608242855529	1.8857136280663765e-05	0.0005151736849020508	0.0	0.00047029604516150446	1.0511918875263572e-06	9.439780456564376e-07	0.00021334985200500585	1.9059755763843255e-08	0.0	5.3961923598928295e-05	0.0006433077537386216	5.7479271450859185e-08	4.839930963694692e-09	0.43821066368050254	3.3563247728463574e-05	1.0748177644089263e-08	6.90195798835435e-05	0.000560379613201264	1.5962102592091303e-09	6.082837819805748e-06	0.0	2.5375785421211064e-05	4.7325874684661705e-07	2.8749722071781354e-06	4.732585143328313e-07	3.917665150624268e-14	2.5043472262156978e-11	7.01512750791383e-05	4.283058036723473e-08	2.1102161533372122e-07	1.9954225842713005	0.0012193555502516568	2.6425436801800448e-08	7.34504941907987e-12	8.665340821928572e-11	3.509911350161907e-05	2.224641501452201e-09	5.618514048476029e-09	9.377687508537819e-07	1.8807795906952327e-09	9.415062217919325e-07	7.877206847696914e-05	0.0004828974681698091	0.0002350224983398784	1.8763375661286416e-09	3.2832738287227657e-12	1.280478506817013e-10	7.872067247848489e-10	244.75387145438333	36.03983391295309	2.4128864458238082e-05	2.575438613231443e-06	8.134838447981111e-05	0.0	0.0001760223970541258	0.0011605976813620794	0.3480439574397194	3.2142400819641744e-05	7.2989722115153425e-06	1.02666106168976e-07	1.950247249981463e-06	2.9413246627488427e-07	8.142485092016835e-09	0.0004488367967751864	2.070614867487976e-05	3.028718164498209e-08	0.004266905517795095	0.0	0.00044563001042627895	0.0	0.0	0.0	0.0	0.0	3.5379035378124244	256.5032849256833	36.48574906499992	1.7781901310772884e-05	5.14274184918123e-07	5.996322418532565e-05	0.0	0.00013594796028938236	0.0008963682369670739	0.34876902674833676	2.4827155360947456e-05	1.4571465076747916e-06	1.505033962701895e-08	2.998751009032654e-07	4.522580590074898e-08	1.2526115572161423e-09	8.960981584137926e-05	4.137694501573994e-06	4.4384719980646196e-09	0.0019400120061261838	0.0	8.87859957740936e-05	0.0	0.0	0.0	0.0	0.0	3.5446342391019887	241.70869703506884	35.92419907190246	2.5940014638836654e-05	3.1353059557815327e-06	8.744957749834086e-05	0.0	0.00018688123806628456	0.0012321951814519892	0.3478466577227175	3.4124343146696734e-05	8.886230072569024e-06	1.3450779915243243e-07	2.5227317844777237e-06	3.8047522016561607e-07	1.0531202837515784e-08	0.0005464329219125951	2.5209533977529974e-05	3.9684134951085945e-08	0.004900072030617799	0.0	0.0005428277694306558	0.0	0.0	0.0	0.0	0.0	3.5360747203004492	231.5432981283138	35.517998342118126	3.2010989919357234e-05	4.896936157981833e-06	0.00010789582214014358	0.0	0.00022091950949218944	0.001456625372632401	0.34722473075625016	4.033618630829506e-05	1.3881899915753636e-05	2.60153100897769e-07	4.670141306626683e-06	7.043562396372131e-07	1.9486713738463396e-08	0.0008535836817570246	3.938793248757466e-05	7.67758491500751e-08	0.00688844708720045	0.0	0.0008494547282549479	0.0	0.0	0.0	0.0	0.0	3.5303170613056927	240.54015075740548	35.87090567935622	2.6924087827442576e-05	3.4519087592589024e-06	9.076510986057084e-05	0.0	0.00019303169659528764	0.0012727478452950335	0.34773514843868597	3.524683476943894e-05	9.783927639826244e-06	1.5378581008007947e-07	2.8700837175255996e-06	4.32863190512332e-07	1.1980715905183188e-08	0.0006016295514019611	2.7756511376312785e-05	4.5373273375339373e-08	0.005255403130305757	0.0	0.0005978586177510412	0.0	0.0	0.0	0.0	0.0	3.535039800360018	229.88979782956864	35.45575735574883	3.305118089263343e-05	5.184928772357252e-06	0.00011139846218004182	0.0	0.0002264702626462374	0.001493224198701227	0.34712288568964944	4.1349087816964116e-05	1.469877526606912e-05	2.845706467643774e-07	5.0712692609856125e-06	7.64856930369565e-07	2.1158721271109688e-08	0.0009038043859120061	4.170718731707174e-05	8.398589642650129e-08	0.007214880270220814	0.0	0.0008996873731447185	0.0	0.0	0.0	0.0	0.0	3.5293757672355444	234.54371651272953	35.63672814863997	3.0366129115652564e-05	4.448272940309815e-06	0.00010235736325568193	0.0	0.00021228313499253336	0.0013996816913072316	0.34738337512080586	3.876018587849567e-05	1.2609384675965739e-05	2.2395831565367433e-07	4.073523965364705e-06	6.143706897745228e-07	1.6999605388104418e-08	0.0007753482684326248	3.57755078221675e-05	6.608843592927821e-08	0.006381649970845591	0.0	0.0007712510273279716	0.0	0.0	0.0	0.0	0.0	3.531783737677498	246.2916001129607	36.09739253419201	2.3320786603182377e-05	2.3265287605875667e-06	7.862625901115629e-05	0.0	0.0001711958963984695	0.0011287742646016925	0.34813165296744697	3.126143781001396e-05	6.593362728488708e-06	8.959356859001022e-08	1.71281196698485e-06	2.5832234916635446e-07	7.151662857161925e-09	0.0004054498012746916	1.8704385822399436e-05	2.6429539926020944e-08	0.003985350392126305	0.0	0.0004024552173899509	0.0	0.0	0.0	0.0	0.0	3.538716491068278	247.8515383479961	36.154843341520746	2.2506456092853586e-05	2.072328078180059e-06	7.588292972426278e-05	0.0	0.00016626425527214864	0.0010962576363498996	0.3482211694297316	3.0361265514757624e-05	5.872793184475174e-06	7.697954278347219e-08	1.4811551531383935e-06	2.2338388739070946e-07	6.184823184234319e-09	0.0003611421434282763	1.6660351451383004e-05	2.2707475106711813e-08	0.003698155663696408	0.0	0.00035838497935219965	0.0	0.0	0.0	0.0	0.0	3.539546722780418	237.23598501331122	35.75006635031725	2.8427641892417844e-05	3.866161598733172e-06	9.582797711914502e-05	0.0	0.00020101364592174425	0.0013253768019828496	0.3475887804133631	3.670359329004683e-05	1.0958558984516626e-05	1.8203521284903798e-07	3.349748935010131e-06	5.052084311888153e-07	1.3980813528722017e-08	0.0006738502414357927	3.1090278303886496e-05	5.371310911171969e-08	0.005725845159222448	0.0	0.0006698926805497202	0.0	0.0	0.0	0.0	0.0	3.5336866195971495	244.7846495104759	36.0401203662982	2.4305461873899135e-05	2.642296948954358e-06	8.194380392152426e-05	0.0	0.000177333050360378	0.0011692394379358012	0.34802046511986073	3.2381626179179127e-05	7.488509298069173e-06	1.061094439390774e-07	2.0159153171638408e-06	3.040363809412424e-07	8.416646374512651e-09	0.00046049109265097526	2.12438200871461e-05	3.130296198038706e-08	0.004342468427343702	0.0	0.0004572310663319634	0.0	0.0	0.0	0.0	0.0	3.53768517766972	233.0047783671868	35.57673303548713	3.138633205198141e-05	4.7428767809462595e-06	0.00010579321335301243	0.0	0.00021797614736377436	0.0014372184655439672	0.34727930016480757	3.9799089765369586e-05	1.344493078815575e-05	2.469534009057526e-07	4.461727723462029e-06	6.72921433421381e-07	1.861825152298117e-08	0.0008267183258031373	3.8147355639015395e-05	7.287733067760565e-08	0.00671519543459436	0.0	0.0008225887284301607	0.0	0.0	0.0	0.0	0.0	3.5308209062016522	250.69976891399048	36.26559943657836	2.0996668071702888e-05	1.589904644383331e-06	7.079626125790759e-05	0.0	0.00015689367934632867	0.001034473108789167	0.34839094415641864	2.8650803479082613e-05	4.505398557757623e-06	5.50471791112669e-08	1.071551675497632e-06	1.616079055672631e-07	4.474962625987323e-09	0.0002770591626524406	1.278193906642614e-05	1.6236541647241573e-08	0.0031540880959928957	0.0	0.0002748098758512899	0.0	0.0	0.0	0.0	0.0	3.541122358388825	241.94600359635393	35.92746973952449	2.59975480635723e-05	3.165500582996783e-06	8.764390345192181e-05	0.0	0.0001874786566758763	0.0012361341175709164	0.3478360976347906	3.4233362155698736e-05	8.971844094309522e-06	1.3610281600808356e-07	2.555197505779768e-06	3.853715244929884e-07	1.0666908602957693e-08	0.0005516977048741576	2.545223422034114e-05	4.0154440442009755e-08	0.0049253594885290495	0.0	0.0005480803553740348	0.0	3.148866825990129e-07	1.5744334627753418e-07	1.5744334627753418e-07	3.1488669755337824e-07	3.5167782187255634	2.974131883687229e-06	2.8122735464891066e-08	3.99493807346866e-07	6.041522839040194e-08	2.279846920013864e-09	0.00018289693075639277	8.43889712823764e-06	8.048356843090174e-09	0.002544014743652209	0.0	0.0001442326497416258	0.0	0.0	0.0	0.0	0.0	3.542923905202367	238.823983325109	35.80983905583957	2.766184447947301e-05	3.6531673199848373e-06	9.324925055589519e-05	0.0	0.0001969071833656529	0.0012983008785932475	0.3476640302843418	3.5954147591126015e-05	1.0354588845374582e-05	1.672928232053672e-07	3.0994671980919793e-06	4.6745982485170876e-07	1.2937182423182253e-08	0.0006367160248797809	2.9376110059861166e-05	4.936083173152539e-08	0.005484242790916208	0.0	0.0006328457815631117	0.0	0.0	0.0	0.0	0.0	3.534382459756642	247.81603492183353	36.154385347448965	2.2597214986833105e-05	2.1053936060778454e-06	7.618887933505639e-05	0.0	0.00016691084460302696	0.001100520904931102	0.3482095528088854	3.0479289314153784e-05	5.966519848525239e-06	7.852639150650365e-08	1.510697577925527e-06	2.2783940922795616e-07	6.3081663729360775e-09	0.00036690540563371997	1.6926202860582377e-05	2.3163788997359948e-08	0.0037355203428495395	0.0	0.00036411599646073156	0.0	0.0	0.0	0.0	0.0	3.5394387488713046	258.0040084794628	36.540759528243825	1.7025030401037716e-05	2.5646466881271054e-07	5.741254042946632e-05	0.0	0.00013092286672497126	0.000863235436283367	0.3488595824464471	2.39097589496688e-05	7.266468029067906e-07	7.182619718799671e-09	1.4396424705448026e-07	2.1711991360438023e-08	6.013908279204817e-10	4.4686774814677315e-05	2.0664559238001466e-06	2.1181253070636697e-09	0.001648781624598915	0.0	4.4264624599027306e-05	0.0	0.0	0.0	0.0	0.0	3.545475732194196	234.3516059450464	35.63414945318494	3.0208611321114718e-05	4.383527273515188e-06	0.00010182606431478022	0.0	0.00021100939928166067	0.0013912834104937955	0.3474061301284203	3.8527748972499105e-05	1.2425756686788366e-05	2.1954574278780103e-07	3.989931328033454e-06	6.017633951158445e-07	1.6650609481620488e-08	0.0007640582211933261	3.5254454122778436e-05	6.478667713934453e-08	0.006309173736045952	0.0	0.0007599689740449375	0.0	0.0	0.0	0.0	0.0	3.5319954833685556	246.33022976369412	36.097847790628585	2.3397037369391798e-05	2.35641891775446e-06	7.888338994517918e-05	0.0	0.00017178250255102026	0.0011326420216632759	0.34812115881424954	3.1368508116689866e-05	6.6780946965305695e-06	9.104367988275139e-08	1.7408124311905013e-06	2.625452998646018e-07	7.268587189693751e-09	0.00041065996667485086	1.894471960203644e-05	2.68572838840385e-08	0.004018962932741164	0.0	0.00040763952579668	0.0	0.0	0.0	0.0	0.0	3.5386188421222418	0.0001350552743644697	9.453422947788339e-07	3.6359307680182358e-06	9.453872330526989e-07	4.5635327850469896e-05	0.00018909901425660168	6.099742210371815e-05	0.0	0.0	0.0	0.0	9.45495421690622e-07	1.9147063761666905e-06	0.0	0.00013507869165837118	9.454981825539959e-07	3.636530119980849e-06	9.455512103427607e-07	9.454957722190951e-07	6.100877234433482e-05	4.5643649072227e-05	0.00018913532296325642	0.0	0.0	0.0	9.456770213716539e-07	1.9119562427564304e-06	0.0	0.00013510584343431293	9.456802305220795e-07	3.637230088531316e-06	9.457413288752914e-07	9.456774280476057e-07	6.102180703238253e-05	4.565323101364286e-05	0.0001891768503110558	0.0	0.0	0.0	9.45884714101033e-07	1.9136689025516718e-06	0.0	0.0001351367185650175	9.458883660309017e-07	3.638030394380956e-06	9.459575107226804e-07	9.458851767670065e-07	6.103652065290228e-05	4.566406965607903e-05	0.0001892235785001601	0.0	0.0	0.0	9.461184108443923e-07	1.9164800155875345e-06	0.0	0.00013517130353608552	9.461224995773465e-07	3.638930693426694e-06	9.461996612484533e-07	9.461189293077672e-07	6.105290662367151e-05	4.567616018011381e-05	0.0001892754864364522	0.0	0.0	0.0	9.463780060966891e-07	1.915584329546069e-06	0.0	0.00013520958310855332	9.463825293220918e-07	3.639930594111334e-06	9.464676737460341e-07	9.463785801303913e-07	6.107095761347758e-05	4.568949719924807e-05	0.00018933255074929934	0.0	0.0	0.0	9.466633829725716e-07	1.9161623049781994e-06	0.0	0.00013525154039631724	9.466683414922212e-07	3.6410296589691084e-06	9.467614299816943e-07	9.466640123173442e-07	6.109066558752727e-05	4.5704074791687236e-05	0.00018939474594559626	0.0	0.0	0.0	9.469744139772559e-07	1.9135912887211494e-06	0.0	0.00013529715570489092	9.469798023700588e-07	3.6422273738154205e-06	9.470807920650286e-07	9.469750983445906e-07	6.111202125934963e-05	4.57198860958221e-05	0.00018946204267111672	0.0	0.0	0.0	9.473109523113048e-07	1.9257707324120938e-06	0.0	0.0001353464088139864	9.47316774026361e-07	3.643523208250593e-06	9.474256184287318e-07	9.473116913843886e-07	6.113501513953408e-05	4.573692409104611e-05	0.00018953441098574966	0.0	0.0	0.0	9.476728482480121e-07	1.9191185562398204e-06	0.0	0.00013539927600498137	9.476790951909022e-07	3.644916542130096e-06	9.477957430091215e-07	9.476736416838787e-07	6.115963603839978e-05	4.5755180511413886e-05	0.000189611815500684	0.0	0.0	0.0	9.480599248082778e-07	1.91899040688221e-06	0.0	0.0001354557328983378	9.480665995481613e-07	3.6464067358929035e-06	9.481909951190383e-07	9.480607722289095e-07	6.118587251516875e-05	4.577464689246478e-05	0.00018969422012088584	0.0	0.0	0.0	9.484720014854974e-07	1.918528254381978e-06	0.0	0.00013551575163438215	9.484790968584266e-07	3.647993057975523e-06	9.486111797073201e-07	9.484729024814394e-07	6.121371153446623e-05	4.579531358123347e-05	0.00018978158378311	0.0	0.0	0.0	9.489088729307703e-07	1.921622591066511e-06	0.0	0.00013557930265715597	9.48916384634339e-07	3.6496747297021404e-06	9.490560898514313e-07	9.489098270598953e-07	6.124313934968654e-05	4.581717038008364e-05	0.00018987386330587337	0.0	0.0	0.0	9.493703232083375e-07	1.9217589887075582e-06	0.0	0.00013564635480609565	9.493782488513799e-07	3.651450928016805e-06	9.495255073987423e-07	9.493713300001841e-07	6.127414152091269e-05	4.584020656573898e-05	0.0001899710134039581	0.0	0.0	0.0	9.49856125866045e-07	1.9240545239126062e-06	0.0	0.0001357168761033647	9.498644689965846e-07	3.6533208048862716e-06	9.50019208481079e-07	9.49857184824095e-07	6.130670329851404e-05	4.586441117053611e-05	0.00019007298791155283	0.0	0.0	0.0	9.503660500527411e-07	1.9237752144431246e-06	0.0	0.00013579083001458487	9.503747926749245e-07	3.6552833896511754e-06	9.505369373343764e-07	9.503671606583847e-07	6.134080785108962e-05	4.588977167518042e-05	0.00019017973416527215	0.0	0.0	0.0	9.508998324271935e-07	1.924740641106411e-06	0.0	0.00013586818185819935	9.509089805055462e-07	3.6573377617041573e-06	9.51078451164001e-07	9.509009941375115e-07	6.137643916174743e-05	4.59162761751229e-05	0.00019029120198758737	0.0	0.0	0.0	9.514572220754917e-07	1.924210626914873e-06	0.0	0.0001359488918126607	9.514667579292954e-07	3.659482865156044e-06	9.516434711897697e-07	9.514584343212903e-07	6.141357881223304e-05	4.594391098686474e-05	0.0001904073336404127	0.0	0.0	0.0	9.520379302751238e-07	1.928475278471341e-06	0.0	0.00013603292325452902	9.520478729676878e-07	3.661717730973159e-06	9.522317410168966e-07	9.52039192455117e-07	6.145220982578601e-05	4.5972663505568365e-05	0.0001905280758571383	0.0	0.0	0.0	9.526416906611044e-07	1.924658060864464e-06	0.0	0.0001361202301402092	9.526520083207113e-07	3.664041138904823e-06	9.528429383051788e-07	9.526430021420669e-07	6.149231093508919e-05	4.600251792369919e-05	0.0001906533620276302	0.0	0.0	0.0	9.532681701486948e-07	1.9301775422624445e-06	0.0	0.00013621077142408468	9.532788810781595e-07	3.666452000956864e-06	9.534767757044429e-07	9.532695302633369e-07	6.153386320532385e-05	4.603346016178376e-05	0.00019078313288834332	0.0	0.0	0.0	9.539170723918984e-07	1.928621962612802e-06	0.0	0.00013630449917951645	9.539281597552663e-07	3.6689490423006437e-06	9.541329177002123e-07	9.539184804446667e-07	6.15768446330137e-05	4.60654738359528e-05	0.00019091731971827364	0.0	0.0	0.0	9.545880537601908e-07	1.928538016719413e-06	0.0	0.0001364013641440507	9.545995029951536e-07	3.6715309501222008e-06	9.54811019430955e-07	9.545895090300357e-07	6.162123264402596e-05	4.60985421286938e-05	0.0001910558520669621	0.0	0.0	0.0	9.552807619777464e-07	1.9336102433671494e-06	0.0	0.0001365013194295563	9.552925858689506e-07	3.6741964747835428e-06	9.555107526567364e-07	9.55282263720091e-07	6.166700573340009e-05	4.613264902366578e-05	0.00019119866278519062	0.0	0.0	0.0	9.55994861274279e-07	1.931380715966589e-06	0.0	0.0001366043112270521	9.560070354938831e-07	3.676944182218586e-06	9.562317406882219e-07	9.559964087203438e-07	6.171413921336126e-05	4.616777613608384e-05	0.00019134567477084257	0.0	0.0	0.0	9.56729966110697e-07	1.937981588099711e-06	0.0	0.00013671028977714863	9.567425074971834e-07	3.6797727480196416e-06	9.569736351820783e-07	9.567315584631904e-07	6.176261021977411e-05	4.6203906446391496e-05	0.0001914968165725342	0.0	0.0	0.0	9.574857192014523e-07	1.936765262914946e-06	0.0	0.0001368191971863479	9.574986009812978e-07	3.6826806303900427e-06	9.57736030853321e-07	9.574873556344486e-07	6.181239219964213e-05	4.624102017786671e-05	0.00019165200529147348	0.0	0.0	0.0	9.582617060233635e-07	1.9410848474900163e-06	0.0	0.00013693097842700143	9.582749345451037e-07	3.685666362508584e-06	9.585185424818713e-07	9.582633856817214e-07	6.186345997077852e-05	4.6279098561957094e-05	0.00019181116239784272	0.0	0.0	0.0	9.590575339041006e-07	1.9399451765270127e-06	0.0	0.00013704557313663827	9.590710889214742e-07	3.6887283319039547e-06	9.593207475075521e-07	9.59059255909449e-07	6.19157859947643e-05	4.631812105553744e-05	0.000191974202134492	0.0	0.0	0.0	9.598727740385237e-07	1.9443487739739667e-06	0.0	0.0001371629235421805	9.598866620623207e-07	3.6918649923061726e-06	9.601422415022848e-07	9.598745374931114e-07	6.196934396862033e-05	4.6358068025858525e-05	0.0001921410426602055	0.0	0.0	0.0	9.607070172054577e-07	1.944712056954809e-06	0.0	0.0001372829667721033	9.607212162118225e-07	3.695074660102331e-06	9.609825843489807e-07	9.607088211964404e-07	6.202410525480608e-05	4.639891810147907e-05	0.00019231159483634999	0.0	0.0	0.0	9.615598176936173e-07	1.942169596742641e-06	0.0	0.00013740564073855307	9.61574319412754e-07	3.6983556739849054e-06	9.618413414140521e-07	9.615616612900255e-07	6.20800415160538e-05	4.644065014801277e-05	0.00019248577036867504	0.0	0.0	0.0	9.624307340093015e-07	1.947152664407375e-06	0.0	0.00013753088555848436	9.62445555920382e-07	3.7017064350210236e-06	9.62718093492111e-07	9.62432616257704e-07	6.213712534025688e-05	4.6483243738615386e-05	0.0001926634837318602	0.0	0.0	0.0	9.63319338498509e-07	1.946747802634731e-06	0.0	0.00013765863212216915	9.633344462644898e-07	3.7051250992061255e-06	9.636123567849693e-07	9.63321258418066e-07	6.219532509892906e-05	4.6526675301853473e-05	0.00019284463627268183	0.0	0.0	0.0	9.64225137864875e-07	1.953166196153738e-06	0.0	0.0001377888163491512	9.642405457935492e-07	3.708609956450067e-06	9.645236827020556e-07	9.642270944445026e-07	6.225461151305465e-05	4.6570923005801154e-05	0.00019302913675099272	0.0	0.0	0.0	9.651476758839184e-07	1.954234938816227e-06	0.0	0.00013792136726251025	9.651633610407618e-07	3.71215910890304e-06	9.654515743813425e-07	9.651496680887968e-07	6.231495226102344e-05	4.661596272584613e-05	0.0001932168846055784	0.0	0.0	0.0	9.660864497313717e-07	1.9564151429029283e-06	0.0	0.00013805621473874085	9.661024031059457e-07	3.7157706762416246e-06	9.663955409445585e-07	9.660884765085057e-07	6.237631552357693e-05	4.666177068802316e-05	0.00019340778099276754	0.0	0.0	0.0	9.670409651786904e-07	1.9564809407776e-06	0.0	0.00013819328938683104	9.670571877847528e-07	3.719442796186052e-06	9.673550966438973e-07	9.67043025464906e-07	6.243866980530153e-05	4.670832336350868e-05	0.00019360172804213044	0.0	0.0	0.0	9.680107328619882e-07	1.9603123752976882e-06	0.0	0.00013833251810184676	9.680272051319993e-07	3.72317350745114e-06	9.683297297322831e-07	9.6801282558237e-07	6.250198186190044e-05	4.675559593199458e-05	0.00019379862233970775	0.0	0.0	0.0	9.689952356936187e-07	1.962026253262712e-06	0.0	0.0001384738294774369	9.690119583869612e-07	3.7269608994907618e-06	9.69318940343653e-07	9.689973597553834e-07	6.256621908145083e-05	4.6803564076156565e-05	0.0001939983622344452	0.0	0.0	0.0	9.69993965390587e-07	1.961130515878885e-06	0.0	0.00013861714796251694	9.70010922849712e-07	3.730802954330969e-06	9.703221995912944e-07	9.699961196732068e-07	6.263134691521833e-05	4.685220204282215e-05	0.00019420083999463996	0.0	0.0	0.0	9.710063832628416e-07	1.973949531246236e-06	0.0	0.000138762399212852	9.71023582485198e-07	3.7346976873395333e-06	9.713389870349418e-07	9.710085666142465e-07	6.269733140536925e-05	4.690148450902938e-05	0.00019440594981443254	0.0	0.0	0.0	9.720319602542698e-07	1.9605055659033453e-06	0.0	0.00013890949896964115	9.720493515794738e-07	3.738642845892031e-06	9.723687128343245e-07	9.720341714955892e-07	6.276413419478728e-05	4.69513828418758e-05	0.00019461357238310747	0.0	0.0	0.0	9.730700997911405e-07	1.9686798683347975e-06	0.0	0.00013905837413614322	9.730877198983192e-07	3.7426364676042862e-06	9.73410865302185e-07	9.73072337723378e-07	6.283172222177674e-05	4.700187231441695e-05	0.00019482360517142626	0.0	0.0	0.0	9.741202892253876e-07	1.970804714490139e-06	0.0	0.00013920894217058933	9.741381098429388e-07	3.7466763309591606e-06	9.744648666448055e-07	9.741225526476975e-07	6.290005822211139e-05	4.705292504323447e-05	0.0001950359326882545	0.0	0.0	0.0	9.751819511027426e-07	1.975362572979406e-06	0.0	0.00013936112358806267	9.751999647828364e-07	3.750760295062931e-06	9.755301604694193e-07	9.751842388156917e-07	6.296910627373702e-05	4.710451415962769e-05	0.00019525044351520997	0.0	0.0	0.0	9.762545283282774e-07	1.976725951462063e-06	0.0	0.00013951483761115294	9.762727202552538e-07	3.7548861889185066e-06	9.766061813272772e-07	9.76256839129396e-07	6.303882970420342e-05	4.7156612271404665e-05	0.00019546702364806647	0.0	0.0	0.0	9.773374508648501e-07	1.979201200317209e-06	0.0	0.00013967000310199552	9.773558110533007e-07	3.759051838710761e-06	9.776923612339904e-07	9.773397835356267e-07	6.310919152201225e-05	4.720919178156057e-05	0.00019568555787625734	0.0	0.0	0.0	9.78430142632757e-07	1.9771652705274448e-06	0.0	0.0001398265366637173	9.784486578209092e-07	3.763255016257179e-06	9.787881163804749e-07	9.784324959277908e-07	6.318015362821131e-05	4.726222428174759e-05	0.00019590592746110763	0.0	0.0	0.0	9.79532009907029e-07	1.9827029686375006e-06	0.0	0.00013998435563200028	9.79550686087307e-07	3.7674935121724725e-06	9.798928680872595e-07	9.795343825493224e-07	6.32516783620839e-05	4.7315681665646195e-05	0.00019612801521168394	0.0	0.0	0.0	9.80642466710889e-07	1.981636026155729e-06	0.0	0.00014014337107215699	9.806612758998196e-07	3.771764942109759e-06	9.810059937934298e-07	9.806448574013597e-07	6.33237254241869e-05	4.7369533809263184e-05	0.00019635169605036076	0.0	0.0	0.0	9.817608876487749e-07	1.97965906895034e-06	0.0	0.00014030349598748076	9.817798185959191e-07	3.776066965086141e-06	9.821268845198722e-07	9.817632950809423e-07	6.339625557747974e-05	4.742375134321319e-05	0.0001965768484480428	0.0	0.0	0.0	9.828866650805198e-07	1.986171159515159e-06	0.0	0.00014046464669440842	9.829057272575237e-07	3.7803973237016016e-06	9.83254954489591e-07	9.828890879532327e-07	6.346923113550121e-05	4.7478306048537596e-05	0.00019680335572528314	0.0	0.0	0.0	9.840192156163132e-07	1.9908327839907144e-06	0.0	0.00014062673753794029	9.84038401577278e-07	3.784753709054963e-06	9.843896041226311e-07	9.840216526358412e-07	6.35426134001512e-05	4.753316897822392e-05	0.00019703109785870458	0.0	0.0	0.0	9.851579391362784e-07	1.9950390362668286e-06	0.0	0.00014078967972746268	9.851772211533345e-07	3.7891337349980094e-06	9.85530211876738e-07	9.85160389005872e-07	6.36163620525439e-05	4.758831001827677e-05	0.00019725994949637346	0.0	0.0	0.0	9.863022088625446e-07	1.9964071943918786e-06	0.0	0.00014095338667353605	9.863215830731631e-07	3.7935350827068365e-06	9.866761716033103e-07	9.8630467026722e-07	6.369043761518452e-05	4.7643699716455144e-05	0.0001974897876956252	0.0	0.0	0.0	9.874514100536532e-07	1.997776837672849e-06	0.0	0.00014111776928154204	9.874708678513788e-07	3.797955369653668e-06	9.878268596107728e-07	9.874538816502729e-07	6.376479947700952e-05	4.769930777047163e-05	0.0001977204860343518	0.0	0.0	0.0	9.886049105726836e-07	2.0001105955243152e-06	0.0	0.00014128273596214166	9.886244377063018e-07	3.802392142933616e-06	9.889816347503683e-07	9.886073909917458e-07	6.383940605739772e-05	4.775510311610019e-05	0.00019795191534187438	0.0	0.0	0.0	9.897620645527386e-07	2.004362993188287e-06	0.0	0.0001414481940581616	9.897816451866707e-07	3.8068429124004254e-06	9.901398484138774e-07	9.897645524112692e-07	6.39142155180665e-05	4.781105444665918e-05	0.00019818394597646708	0.0	0.0	0.0	9.909222237880703e-07	2.0047989489139526e-06	0.0	0.00014161405324957842	9.909418569666792e-07	3.8113052421730166e-06	9.913008683687665e-07	9.90924717706011e-07	6.398918723462749e-05	4.7867131330384665e-05	0.00019841645226328255	0.0	0.0	0.0	9.920847599174939e-07	2.0048823044444677e-06	0.0	0.00014178022021915388	9.921044179015821e-07	3.815776612415353e-06	9.92464041407841e-07	9.920872585278535e-07	6.406427921957459e-05	4.792330232016211e-05	0.0001986493042509756	0.0	0.0	0.0	9.932490231947684e-07	2.0119609183772666e-06	0.0	0.00014194660854817978	9.932687218234425e-07	3.820254691667947e-06	9.936287626087832e-07	9.932515251410277e-07	6.413945246903701e-05	4.797953823182008e-05	0.00019888238102175296	0.0	0.0	0.0	9.944144090306067e-07	2.0128275056297624e-06	0.0	0.00014211312504139613	9.94434117212693e-07	3.824736974091807e-06	9.947943795988102e-07	9.94416912955897e-07	6.421466471898516e-05	4.803580748588165e-05	0.00019911555126536035	0.0	0.0	0.0	9.955802608591229e-07	2.0109494613523134e-06	0.0	0.00014227967716548068	9.955999589199154e-07	3.829220978400612e-06	9.959602446265578e-07	9.95582765391934e-07	6.428987390283597e-05	4.809207867111594e-05	0.0001993486841656178	0.0	0.0	0.0	9.967459245789246e-07	2.010352963108053e-06	0.0	0.00014244617409502787	9.967656138922266e-07	3.833704269851255e-06	9.971257218951173e-07	9.967484283272485e-07	6.436503880037455e-05	4.81483209906637e-05	0.0001995816516746305	0.0	0.0	0.0	9.979107599372963e-07	2.0175743408093955e-06	0.0	0.00014261252497237755	9.97930447560965e-07	3.838184407848844e-06	9.98290175390849e-07	9.97913261495904e-07	6.444011835261078e-05	4.820450372831348e-05	0.00019981432651758465	0.0	0.0	0.0	9.99074130560606e-07	2.0184184356277303e-06	0.0	0.00014277863255186105	9.990937783119336e-07	3.8426587707950995e-06	9.994529244003703e-07	9.990766285247416e-07	6.451506881962335e-05	4.826059411781529e-05	0.00020004657339271414	0.0	0.0	0.0	1.0002353599546493e-06	2.0193914813192687e-06	0.0	0.00014294440598165955	1.0002549677762178e-06	3.8471249033698106e-06	1.0006133329778086e-06	1.0002378529342056e-06	6.458984940882614e-05	4.831656158719821e-05	0.00020027826618476184	0.0	0.0	0.0	1.0013938175602238e-06	2.023694557845878e-06	0.0	0.00014310975479203873	1.0014133804454405e-06	3.851580361243398e-06	1.0017707678505535e-06	1.0013963041821765e-06	6.466441938505806e-05	4.8372375635344936e-05	0.00020050927875080046	0.0	0.0	0.0	1.0025488726694664e-06	2.02590366989593e-06	0.0	0.00014327458724747679	1.0025683739345658e-06	3.856022673677388e-06	1.0029245868715685e-06	1.0025513515675332e-06	6.473873720475865e-05	4.8428005209532815e-05	0.00020073948208343013	0.0	0.0	0.0	1.00369988023422e-06	2.031743984010839e-06	0.0	0.000143438812613314	1.0037193157153306e-06	3.860449407919562e-06	1.004074154879899e-06	1.0037023500309193e-06	6.481276154447459e-05	4.8483419471508265e-05	0.00020096874754273688	0.0	0.0	0.0	1.004846197028029e-06	2.030135372518222e-06	0.0	0.00014360233513044444	1.004865539449113e-06	3.864858001227999e-06	1.0052188015339605e-06	1.0048486563189676e-06	6.488644879608225e-05	4.8538585873993066e-05	0.00020119693943290007	0.0	0.0	0.0	1.0059871445462695e-06	2.0299707330195386e-06	0.0	0.0001437650607582242	1.0060063900777524e-06	3.8692459342484705e-06	1.0063578685266862e-06	1.005989591901547e-06	6.495975632370234e-05	4.8593472550683256e-05	0.00020142392540568052	0.0	0.0	0.0	1.00712206103894e-06	2.039227021140988e-06	0.0	0.00014392689694882563	1.0071412199404643e-06	3.873610716013024e-06	1.0074907080221188e-06	1.0071244950198986e-06	6.503264251697412e-05	4.864804832380735e-05	0.00020164957682039972	0.0	0.0	0.0	1.0082503033202847e-06	2.036540669958544e-06	0.0	0.00014408774425563064	1.0082693288962143e-06	3.877949653595624e-06	1.0086166239220945e-06	1.0082527225059599e-06	6.51050630018718e-05	4.870227987195206e-05	0.00020187375695321155	0.0	0.0	0.0	1.0093711878128916e-06	2.0392770006839813e-06	0.0	0.0001442475136150492	1.009390087091859e-06	3.8822603243269544e-06	1.0097349928263672e-06	1.0093735908241823e-06	6.517697817999085e-05	4.875613743152802e-05	0.0002020963439488026	0.0	0.0	0.0	1.0104841052851775e-06	2.045476362928574e-06	0.0	0.0001444061176263105	1.0105028767214965e-06	3.886540351857362e-06	1.0108452029715222e-06	1.010486490787959e-06	6.52483490066679e-05	4.8809591700788e-05	0.00020231721731958437	0.0	0.0	0.0	1.0115884533266933e-06	2.0452268439950824e-06	0.0	0.00014456346823587258	1.0116070786766803e-06	3.890787354893162e-06	1.0119466380018416e-06	1.0115908200142834e-06	6.531913574701296e-05	4.8862612950602296e-05	0.00020253625383714495	0.0	0.0	0.0	1.0126836157927947e-06	2.0474409017745664e-06	0.0	0.0001447194779857654	1.0127020827157869e-06	3.894998986366399e-06	1.013038685697716e-06	1.0126859623558586e-06	6.538929853363005e-05	4.891517143954255e-05	0.000202753329307075	0.0	0.0	0.0	1.0137689716811135e-06	2.0526849609590246e-06	0.0	0.00014487405816655731	1.013787273010169e-06	3.899172877824163e-06	1.0141207250571274e-06	1.0137712967799435e-06	6.545879679095706e-05	4.8967236923414854e-05	0.00020296831720203123	0.0	0.0	0.0	1.0148438883177807e-06	2.0502764664185428e-06	0.0	0.00014502711462601725	1.0148619951415743e-06	3.903306512410025e-06	1.0151920969819477e-06	1.014846190575519e-06	6.552758771734874e-05	4.9018777436632585e-05	0.00020318108450380766	0.0	0.0	0.0	1.0159077005951648e-06	2.051944091975932e-06	0.0	0.00014517855657393422	1.0159256147341036e-06	3.907397450285378e-06	1.0162521659326812e-06	1.0159099786184093e-06	6.559563046038711e-05	4.9069762374793124e-05	0.00020339150489417782	0.0	0.0	0.0	1.0169597769384275e-06	2.052110939466291e-06	0.0	0.00014532829268932077	1.0169774884497654e-06	3.9114432170056056e-06	1.0173002926911276e-06	1.0169620293501477e-06	6.566288437547882e-05	4.9120161192219786e-05	0.00020359945331743505	0.0	0.0	0.0	1.0179994921162156e-06	2.0571237734313265e-06	0.0	0.00014547623577303382	1.018016998320565e-06	3.915441435588339e-06	1.018335866916345e-06	1.018001717586618e-06	6.572931083066545e-05	4.916994482075072e-05	0.00020380481109739886	0.0	0.0	0.0	1.0190262528017686e-06	2.061249873525561e-06	0.0	0.00014562230087919193	1.0190435425148043e-06	3.919389791088877e-06	1.0193582940376106e-06	1.0190284500551969e-06	6.579487197617501e-05	4.921908483448695e-05	0.00020400746156189987	0.0	0.0	0.0	1.0200394756672878e-06	2.066226156854535e-06	0.0	0.00014576640570105096	1.0200565416596532e-06	3.923286055022854e-06	1.0203669979302237e-06	1.0200416434610698e-06	6.585953068297389e-05	4.9267553452549145e-05	0.00020420728956155006	0.0	0.0	0.0	1.0210385849632785e-06	2.063391797849852e-06	0.0	0.00014590846431876092	1.0210553963357914e-06	3.927127921943907e-06	1.021361377141017e-06	1.0210407220521128e-06	6.592324777637777e-05	4.93153214520064e-05	0.00020440417305030744	0.0	0.0	0.0	1.022022970429262e-06	2.068708048695988e-06	0.0	0.00014604839472274957	1.0220395374081175e-06	3.930913202989178e-06	1.0223408575684398e-06	1.022025075537529e-06	6.598598578887602e-05	4.936236089413415e-05	0.00020459799528277603	0.0	0.0	0.0	1.022992048308474e-06	2.066314830517751e-06	0.0	0.0001461861071942324	1.0230083401504544e-06	3.934639495479934e-06	1.0233048111579056e-06	1.022994120130794e-06	6.604770413979366e-05	4.940864142445484e-05	0.00020478863047925172	0.0	0.0	0.0	1.023945189703497e-06	2.071198678687524e-06	0.0	0.00014632151849649233	1.023961219773153e-06	3.9383045502189214e-06	1.0242526552674182e-06	1.0239472269356735e-06	6.610836575157602e-05	4.9454135181611406e-05	0.00020497596456638868	0.0	0.0	0.0	1.0248818242910435e-06	2.0691472551710306e-06	0.0	0.00014645454222885374	1.0248975634670274e-06	3.941906010075568e-06	1.0251837851483581e-06	1.0248838256724141e-06	6.616793252230085e-05	4.94988134533527e-05	0.00020515988080760004	0.0	0.0	0.0	1.0258013684571836e-06	2.0753614251806173e-06	0.0	0.00014658510268734308	1.0258168313762308e-06	3.945441798417593e-06	1.0260976709424127e-06	1.025803332796121e-06	6.622637108067834e-05	4.9542651096408926e-05	0.000205340276867947	0.0	0.0	0.0	1.0267033105829713e-06	2.0871729170134085e-06	0.0	0.0001467131228793073	1.0267184782158284e-06	3.948909817781456e-06	1.0269937737452884e-06	1.0267052367435463e-06	6.628364690912391e-05	4.958562223965731e-05	0.00020551704595889333	0.0	0.0	0.0	1.0275871167364136e-06	2.077569735051522e-06	0.0	0.00014683852572529025	1.0276019654276584e-06	3.9523079967518095e-06	1.0278715539936846e-06	1.0275890035932716e-06	6.63397247606634e-05	4.962770061734898e-05	0.0002056900780490344	0.0	0.0	0.0	1.0284522367221023e-06	2.0793185724293764e-06	0.0	0.00014696123505943665	1.0284667669370811e-06	3.955634312114878e-06	1.0287304784769386e-06	1.0284540831114079e-06	6.639456949273407e-05	4.966886010200061e-05	0.00020585926310646757	0.0	0.0	0.0	1.0292981203260223e-06	2.084125056592207e-06	0.0	0.00014708117006528656	1.0293123242295238e-06	3.958886615949971e-06	1.0295699814294628e-06	1.0292999250294338e-06	6.644814423450955e-05	4.970907318106319e-05	0.0002060244864366148	0.0	0.0	0.0	1.0301241940556416e-06	2.085228781477515e-06	0.0	0.00014719824756222	1.0301380546745282e-06	3.962062667437576e-06	1.030389480589611e-06	1.0301259558352856e-06	6.650041201319334e-05	4.974831204721484e-05	0.00020618563451391936	0.0	0.0	0.0	1.0309298903378475e-06	2.086859433305114e-06	0.0	0.00014731238994791998	1.0309434037339316e-06	3.965160333526975e-06	1.0311884328205968e-06	1.0309316080106934e-06	6.655133933344312e-05	4.9786551287032084e-05	0.0002063426059266298	0.0	0.0	0.0	1.031714702235206e-06	2.0898726957500085e-06	0.0	0.00014742352812451804	1.0317278683375688e-06	3.968177678861389e-06	1.0319663545731221e-06	1.0317163747396685e-06	6.660089690314619e-05	4.982376856333534e-05	0.00020649531263951425	0.0	0.0	0.0	1.0324781897100648e-06	2.0880679312475075e-06	0.0	0.00014753159737876398	1.0324909769416388e-06	3.971112889279648e-06	1.03272279298424e-06	1.0324798161230594e-06	6.664905682734497e-05	4.9859942725809395e-05	0.0002066436699013404	0.0	0.0	0.0	1.0332199290922672e-06	2.088005213037271e-06	0.0	0.00014763654505622737	1.0332323526349248e-06	3.97396451479407e-06	1.033457379531057e-06	1.0332215085765605e-06	6.669579538889265e-05	4.989505603599877e-05	0.00020678760397331236	0.0	0.0	0.0	1.0339395516768214e-06	2.0935213129499506e-06	0.0	0.0001477383146438299	1.0339516064201931e-06	3.976731059316418e-06	1.0341697185756345e-06	1.033941083383947e-06	6.674108581723272e-05	4.992908875555571e-05	0.00020692702982121226	0.0	0.0	0.0	1.034636632190199e-06	2.093233535820163e-06	0.0	0.00014783684198988164	1.0346483063677187e-06	3.979410861968927e-06	1.034859360936098e-06	1.034638115169078e-06	6.678489735641959e-05	4.996201826927225e-05	0.0002070618494856392	0.0	0.0	0.0	1.0353106807045769e-06	2.0901986175476228e-06	0.0	0.00014793205269884115	1.0353219498622935e-06	3.982001990127059e-06	1.035525785716618e-06	1.0353121138732972e-06	6.682719508367262e-05	4.999381872870491e-05	0.00020719195297948188	0.0	0.0	0.0	1.0359611471982225e-06	2.092442568992107e-06	0.0	0.00014802387071330926	1.0359720127811001e-06	3.984502428258922e-06	1.0361684604576363e-06	1.0359625293888383e-06	6.68679445945878e-05	5.0024464386053904e-05	0.00020731723387583506	0.0	0.0	0.0	1.0365874995481703e-06	2.0967665951784944e-06	0.0	0.00014811222104188677	1.0365979636806294e-06	3.9869101323012394e-06	1.0367868602651096e-06	1.036588829604525e-06	6.690711330929772e-05	5.005393056563869e-05	0.00020743759330033794	0.0	0.0	0.0	1.0371892434889665e-06	2.0994012999964863e-06	0.0	0.00014819703320214611	1.0371992905282474e-06	3.989223132479211e-06	1.0373804918927942e-06	1.0371905203614373e-06	6.694467146578455e-05	5.008219453850369e-05	0.00020755294207950269	0.0	0.0	0.0	1.0377659333076663e-06	2.1012670434049593e-06	0.0	0.00014827824792916592	1.0377755561643626e-06	3.991439746818251e-06	1.037948940642381e-06	1.0377671561011926e-06	6.698059428438544e-05	5.0109237333047764e-05	0.0002076632061905395	0.0	0.0	0.0	1.0383171990299736e-06	2.0992592361092544e-06	0.0	0.00014835581494711166	1.0383263904312042e-06	3.9935585510921e-06	1.0384918547105331e-06	1.0383183669890742e-06	6.701486041894968e-05	5.01350426900257e-05	0.00020776832126401902	0.0	0.0	0.0	1.0388427188987933e-06	2.1013270104877504e-06	0.0	0.00014842968955683833	1.0388514705513092e-06	3.995578303514396e-06	1.03900892127229e-06	1.038843831357923e-06	6.70474502775531e-05	5.01595958294669e-05	0.0002078682272876182	0.0	0.0	0.0	1.0393421928885447e-06	2.1053193162362817e-06	0.0	0.00014849983100923903	1.039350507846759e-06	3.997497893647053e-06	1.0394998551078592e-06	1.039343249218089e-06	6.707834561656236e-05	5.018288307108481e-05	0.00020796286787552433	0.0	0.0	0.0	1.0398153390785926e-06	2.1048413076011018e-06	0.0	0.00014856619619146646	1.039823199872965e-06	3.999316158209511e-06	1.039964354431863e-06	1.039816338657321e-06	6.710752699033442e-05	5.0204889861651815e-05	0.00020805218276961516	0.0	0.0	0.0	1.0402618561794805e-06	2.1046108928335607e-06	0.0	0.0001486287462085955	1.0402692742933505e-06	4.001032049747538e-06	1.0404021469803316e-06	1.0402627983873153e-06	6.713497677774228e-05	5.022560303163965e-05	0.00020813611723481402	0.0	0.0	0.0	1.0406814705103392e-06	2.1074690468294882e-06	0.0	0.00014868743689581002	1.0406884236379586e-06	4.002644385711831e-06	1.040812923587722e-06	1.0406823547216793e-06	6.716067469860489e-05	5.024500748653358e-05	0.00020821460784284252	0.0	0.0	0.0	1.0410738649017173e-06	2.107261466578255e-06	0.0	0.00014874222633138725	1.0410803596165355e-06	4.0041520573981815e-06	1.0411963907657897e-06	1.0410746904628656e-06	6.718460112796571e-05	5.026308870114798e-05	0.00020828759267568257	0.0	0.0	0.0	1.0414387297094471e-06	2.1061842384003036e-06	0.0	0.00014879306541749305	1.041444747342367e-06	4.00555377699428e-06	1.0415522047680594e-06	1.0414394959125631e-06	6.720673303725982e-05	5.027982963433861e-05	0.0002083549991133801	0.0	0.0	0.0	1.041775701772194e-06	2.103246419000568e-06	0.0	0.0001488399051567494	1.0417812515734119e-06	4.006848255337568e-06	1.0418800225587509e-06	1.0417764078478844e-06	6.722704788317769e-05	5.02952135020556e-05	0.0002084167568185939	0.0	0.0	0.0	1.0420844293807092e-06	2.1184329246346233e-06	0.0	0.00014888269260318572	1.042089502219823e-06	4.008034069099332e-06	1.042179473512486e-06	1.0420850745371493e-06	6.72455223128675e-05	5.0309222693064105e-05	0.0002084727944617564	0.0	0.0	0.0	1.0423645559405547e-06	2.1084475721145466e-06	0.0	0.000148921378863311	1.0423691448174637e-06	4.0091098547350686e-06	1.0424502154605038e-06	1.042365139439508e-06	6.726213602801666e-05	5.032184161246464e-05	0.00020852305194124087	0.0	0.0	0.0	1.0426157810849332e-06	2.1113839550929053e-06	0.0	0.0001489559240431864	1.0426198769085818e-06	4.010074448402238e-06	1.04269196930777e-06	1.0426163023296676e-06	6.727687351299113e-05	5.033305809491218e-05	0.00020856748487173415	0.0	0.0	0.0	1.0428378830729879e-06	2.1115319978306445e-06	0.0	0.00014898630222310625	1.0428414902462784e-06	4.010927048435081e-06	1.0429045538040194e-06	1.0428383416525479e-06	6.72897253972834e-05	5.034286462279282e-05	0.00020860606746670186	0.0	0.0	0.0	1.0430307331350605e-06	2.1127868452055465e-06	0.0	0.00014901249664509906	1.0430338470356655e-06	4.01166712422508e-06	1.0430878517867362e-06	1.0430311288014048e-06	6.730068544410544e-05	5.0351256254097206e-05	0.00020863878204891283	0.0	0.0	0.0	1.0431942429676283e-06	2.120687109259029e-06	0.0	0.00014903449482848085	1.0431968529180919e-06	4.0122943125464695e-06	1.0432417759398763e-06	1.0431945755551538e-06	6.73097479921743e-05	5.035822877683891e-05	0.00020866561075341455	0.0	0.0	0.0	1.043328323229987e-06	2.1119479529696286e-06	0.0	0.00014905228564854743	1.0433304361881526e-06	4.012808337675754e-06	1.0433662483471507e-06	1.0433285925569339e-06	6.731690702042725e-05	5.0363777915639564e-05	0.0002086865333236133	0.0	0.0	0.0	1.0434328725594943e-06	2.1095961330906155e-06	0.0	0.00014906585249439155	1.0434344932037016e-06	4.013208801296645e-06	1.0434611526437124e-06	1.0434330783643315e-06	6.732215385665053e-05	5.036789743793794e-05	0.00020870152121700138	0.0	0.0	0.0	1.0435077481607052e-06	2.1128863934150125e-06	0.0	0.00014907517085132745	1.0435088629819897e-06	4.013495084569462e-06	1.04352631715249e-06	1.0435078900990307e-06	6.732547679292367e-05	5.037057871386483e-05	0.00020871053738310744	0.0	0.0	0.0	1.0435527647435958e-06	2.11084792654204e-06	0.0	0.00014908021581873008	1.0435533732790156e-06	4.013666525148568e-06	1.0435615675548257e-06	1.0435528424334605e-06	6.732686484507056e-05	5.0371813455861335e-05	0.00020871354833444604	0.0	0.0	0.0	1.0435677548990473e-06	2.112431049556793e-06	0.0	0.00014908096358910266	1.0435678510553384e-06	4.0137224573931485e-06	1.0435667372430739e-06	1.0435677679869428e-06	6.73263081789632e-05	5.0371594096717747e-05	0.0002087105250286508	0.0	0.0	0.0	1.043552573487478e-06	2.1138411502167875e-06	0.0	0.00014907739707530803	1.0435521649301866e-06	4.013662375707508e-06	1.043541706689726e-06	1.0435525216922306e-06	6.732380028961198e-05	5.036991550107614e-05	0.00020870144907921825	0.0	0.0	0.0	1.0435071286653347e-06	2.110361912699562e-06	0.0	0.00014906950129368605	1.043506197394352e-06	4.013485827791828e-06	1.0434863710975238e-06	1.04350701179475e-06	6.731933556451155e-05	5.0366773217367905e-05	0.0002086863047315752	0.0	0.0	0.0	1.0434313417419391e-06	2.121165925165158e-06	0.0	0.00014905727043964894	1.043429896649207e-06	4.0131926141055425e-06	1.043400689912494e-06	1.0434311596859862e-06	6.731291237124761e-05	5.0362165808644684e-05	0.00020866508832353408	0.0	0.0	0.0	1.0433251944762449e-06	2.1128158608777365e-06	0.0	0.00014904070275003736	1.04332324084504e-06	4.012782650341819e-06	1.0432846508590467e-06	1.043324947194757e-06	6.730453074871123e-05	5.0356093122096646e-05	0.0002086378011527414	0.0	0.0	0.0	1.0431886934153087e-06	2.113102467762239e-06	0.0	0.00014901979971793195	1.0431862327218837e-06	4.012255946816504e-06	1.0431382644427025e-06	1.043188380926922e-06	6.729419198152483e-05	5.034855598796496e-05	0.00020860444802846685	0.0	0.0	0.0	1.043021862646784e-06	2.1072454619229614e-06	0.0	0.00014899456378764014	1.0430188844281249e-06	4.011612550091827e-06	1.0429615478082922e-06	1.0430214850113948e-06	6.728189742411485e-05	5.033955537051429e-05	0.00020856503341628354	0.0	0.0	0.0	1.0428247245118077e-06	2.1114998282439292e-06	0.0	0.00014896500088193066	1.0428212375250396e-06	4.01085261997911e-06	1.0427545424144052e-06	1.0428242818025117e-06	6.726764950103968e-05	5.032909314508102e-05	0.0002085195643745693	0.0	0.0	0.0	1.042597314279314e-06	2.1113402476461637e-06	0.0	0.00014893111307108338	1.0425933105894854e-06	4.009976228006891e-06	1.0425172627243516e-06	1.0425968065461813e-06	6.725144870868898e-05	5.031716978036314e-05	0.00020846804180059923	0.0	0.0	0.0	1.0423396364035995e-06	2.108390088536317e-06	0.0	0.00014889290305785568	1.042335126727918e-06	4.0089834631762946e-06	1.0422497276281554e-06	1.0423390636646207e-06	6.723329619654055e-05	5.030378614258511e-05	0.0002084104693071808	0.0	0.0	0.0	1.042051708951287e-06	2.1058394760165644e-06	0.0	0.00014885037172063543	1.042046688406493e-06	4.007874334957438e-06	1.0419519433004606e-06	1.0420510712271535e-06	6.721319338782027e-05	5.028894305233654e-05	0.0002083468530772443	0.0	0.0	0.0	1.04173356292578e-06	2.1067715136404626e-06	0.0	0.00014880352542640364	1.041728022862422e-06	4.006648947763631e-06	1.0416239544316774e-06	1.0417328603261476e-06	6.719114549807095e-05	5.027264387896936e-05	0.00020827721293398312	0.0	0.0	0.0	1.04138529762599e-06	2.1044919590740274e-06	0.0	0.0001487523867844656	1.0413792586676325e-06	4.0053077953874295e-06	1.0412659194949506e-06	1.041384530443644e-06	6.716716577277641e-05	5.025489786047428e-05	0.00020820159437826168	0.0	0.0	0.0	1.0410071407782546e-06	2.1053016285288543e-06	0.0	0.0001486969876670109	1.0410005884972057e-06	4.0038516180388885e-06	1.0408780618085605e-06	1.0410063095280204e-06	6.71412708945461e-05	5.023571699254135e-05	0.00020812005214591197	0.0	0.0	0.0	1.0405993662125007e-06	2.1022900511833265e-06	0.0	0.00014863737448959693	1.040592321844893e-06	4.002281605497364e-06	1.0404607063890257e-06	1.0405984715597423e-06	6.711348199350993e-05	5.021511708248226e-05	0.00020803265142954714	0.0	0.0	0.0	1.040162299875838e-06	2.1014646613652823e-06	0.0	0.00014857358875118936	1.0401547610903e-06	4.000598920843754e-06	1.0400141436454522e-06	1.0401613424695607e-06	6.708381532456584e-05	5.0193110874103815e-05	0.00020793943848482514	0.0	0.0	0.0	1.0396961728394489e-06	2.1026492066052414e-06	0.0	0.0001485056582934813	1.0396881377206025e-06	3.99880445521955e-06	1.039538568213209e-06	1.0396951531211628e-06	6.705227940002432e-05	5.0169705642702887e-05	0.00020784043364356113	0.0	0.0	0.0	1.0392010864594784e-06	2.103459052877411e-06	0.0	0.00014843359368765005	1.039192568758416e-06	3.996898659874534e-06	1.0390340537893586e-06	1.0392000045676482e-06	6.70188756222151e-05	5.014490315732565e-05	0.0002077356367378274	0.0	0.0	0.0	1.038677039670804e-06	2.099016637877222e-06	0.0	0.00014835738882877555	1.0386680352376096e-06	3.994881462725557e-06	1.038500557473508e-06	1.0386758955187029e-06	6.698360081033267e-05	5.011870108098158e-05	0.0002076250380843035	0.0	0.0	0.0	1.0381239840662912e-06	2.1103703993335044e-06	0.0	0.00014827703591231407	1.0381144676720462e-06	3.992752596465047e-06	1.0379380247384521e-06	1.03812277757722e-06	6.694645491154437e-05	5.009109855631533e-05	0.00020750864336579263	0.0	0.0	0.0	1.0375419483528525e-06	2.0936217117264593e-06	0.0	0.00014819255712313276	1.037531967874783e-06	3.990512451529619e-06	1.03734661125317e-06	1.0375406797436245e-06	6.690745418173359e-05	5.006210634566578e-05	0.0002073865123968345	0.0	0.0	0.0	1.0369312320745192e-06	2.0943853844944755e-06	0.0	0.00014810399480275936	1.0369207626601977e-06	3.988161898471905e-06	1.0367266138954793e-06	1.0369299020335446e-06	6.686662390649211e-05	5.0031742026599076e-05	0.0002072587322045426	0.0	0.0	0.0	1.0362922707987345e-06	2.097695126839653e-06	0.0	0.00014801142371801646	1.0362813216855318e-06	3.98570274200958e-06	1.0360785564087396e-06	1.036290880446057e-06	6.682400110265548e-05	5.000003263034086e-05	0.00020712542142782645	0.0	0.0	0.0	1.0356256579137549e-06	2.0969170479856777e-06	0.0	0.00014791493194376613	1.0356142481531415e-06	3.983137301420525e-06	1.0354030554095485e-06	1.0356242085625294e-06	6.677962457548238e-05	4.996700746238883e-05	0.00020698669805095437	0.0	0.0	0.0	1.0349319832246718e-06	2.090409988857432e-06	0.0	0.0001478145979809906	1.0349201210432155e-06	3.980467804016725e-06	1.0347006601978918e-06	1.0349304760711324e-06	6.67335255962313e-05	4.993269087255879e-05	0.00020684265246831527	0.0	0.0	0.0	1.0342116983757625e-06	2.094053371391959e-06	0.0	0.0001477104780799138	1.0341993856629765e-06	3.977695963799835e-06	1.0339717641642338e-06	1.0342101342881285e-06	6.668572484498231e-05	4.98970993639271e-05	0.00020669334211116528	0.0	0.0	0.0	1.0334650901895773e-06	2.0900439452768315e-06	0.0	0.00014760260724666649	1.0334523283741656e-06	3.974822883429388e-06	1.0332166120625521e-06	1.0334634697024934e-06	6.663623567565761e-05	4.9860243426433044e-05	0.00020653880547675605	0.0	0.0	0.0	1.0326923510078812e-06	2.0918324926869024e-06	0.0	0.00014749101339491062	1.032679153787285e-06	3.971849350414923e-06	1.032435399224519e-06	1.0326906745119748e-06	6.658507155894367e-05	4.982213290244972e-05	0.00020637908627634238	0.0	0.0	0.0	1.0318936994850597e-06	2.0977017566171845e-06	0.0	0.00014737572578456848	1.0318800429925812e-06	3.96877606086329e-06	1.0316283306361377e-06	1.031891967469581e-06	6.653224888891624e-05	4.978277933583295e-05	0.00020621424025244508	0.0	0.0	0.0	1.031069414579982e-06	2.0876895366512833e-06	0.0	0.00014725680016644584	1.0310553490681598e-06	3.965604371816345e-06	1.0307957968133858e-06	1.0310676277806607e-06	6.647779605919119e-05	4.974220327336538e-05	0.0002060443598865955	0.0	0.0	0.0	1.030219958923213e-06	2.0852755410554225e-06	0.0	0.0001471342972731012	1.0302054703991717e-06	3.962335814665819e-06	1.0299382230711128e-06	1.0302181182985344e-06	6.642174196470772e-05	4.970042604000015e-05	0.00020586953641419016	0.0	0.0	0.0	1.029345788774444e-06	2.0817115034520685e-06	0.0	0.00014700828523529606	1.0293308797652404e-06	3.958972207495047e-06	1.0290560863532616e-06	1.0293438953652596e-06	6.636411692557076e-05	4.9657470440130735e-05	0.00020568986286158205	0.0	0.0	0.0	1.0284473692169202e-06	2.079285540837622e-06	0.0	0.00014687883258827754	1.0284320666650187e-06	3.955515433177717e-06	1.0281498663381557e-06	1.028445424015333e-06	6.630495108934376e-05	4.9613359200588904e-05	0.00020550543162299665	0.0	0.0	0.0	1.027525162168687e-06	2.080511881847178e-06	0.0	0.00014674599859319906	1.0275094498948433e-06	3.9519671026775255e-06	1.0272199778262832e-06	1.0275231661138026e-06	6.624427184256546e-05	4.9568112646161005e-05	0.00020531632893388443	0.0	0.0	0.0	1.0265795988741799e-06	2.08689690906377e-06	0.0	0.00014660984862780208	1.0265634697148162e-06	3.948328909026056e-06	1.0262668785838648e-06	1.026577552972605e-06	6.618211138005681e-05	4.9521754250687056e-05	0.00020512265885122525	0.0	0.0	0.0	1.0256111998312231e-06	2.070594799936934e-06	0.0	0.00014647047298571955	1.0255947235886555e-06	3.944603149338325e-06	1.0252912009086773e-06	1.0256091053027682e-06	6.61185138211162e-05	4.947431628896458e-05	0.00020492456293779143	0.0	0.0	0.0	1.0246206730932848e-06	2.0700582208583077e-06	0.0	0.00014632796284660867	1.0246038192985235e-06	3.940792160319381e-06	1.0242935832714639e-06	1.024618531397315e-06	6.605352200977194e-05	4.942583048417112e-05	0.00020472217586053388	0.0	0.0	0.0	1.0236086920871978e-06	2.070107144798555e-06	0.0	0.0001461824205683978	1.0235914710571268e-06	3.936898688599597e-06	1.0232747421932718e-06	1.0236065047747572e-06	6.598718053141184e-05	4.9376330604319104e-05	0.0002045156326959406	0.0	0.0	0.0	1.0225759320379698e-06	2.0787568031491634e-06	0.0	0.00014603393589467526	1.022558340692039e-06	3.932925280286472e-06	1.0222353056433243e-06	1.0225737005020833e-06	6.591952547332272e-05	4.9325844656668684e-05	0.00020430503843812657	0.0	0.0	0.0	1.0215229175720273e-06	2.0662726310089865e-06	0.0	0.0001458825853237548	1.0215050167974359e-06	3.928874200543034e-06	1.0211758087379122e-06	1.0215206428612735e-06	6.58505866675244e-05	4.927439598540176e-05	0.00020409047896948328	0.0	0.0	0.0	1.0204500777716717e-06	2.0656210556352006e-06	0.0	0.00014572841123879546	1.0204318355751658e-06	3.9247467437131e-06	1.0200965478828832e-06	1.0204477606051638e-06	6.578038138725738e-05	4.922199787180025e-05	0.00020387200596967892	0.0	0.0	0.0	1.01935767094248e-06	2.064817304299053e-06	0.0	0.00014557145751024772	1.0193391022203602e-06	3.92054408396045e-06	1.0189978301853796e-06	1.0193553119472047e-06	6.570893202604346e-05	4.9168666438670255e-05	0.00020364969356628438	0.0	0.0	0.0	1.01824606795842e-06	2.0571210759108824e-06	0.0	0.0001454117833964339	1.0182271838670787e-06	3.916267632409179e-06	1.0178800707880106e-06	1.0182436679981565e-06	6.56362713890058e-05	4.9114424863267734e-05	0.00020342365274091532	0.0	0.0	0.0	1.0171158241922246e-06	2.058747555054229e-06	0.0	0.00014524947645575074	1.017096622612526e-06	3.9119194722553365e-06	1.0167438830954388e-06	1.017113384595783e-06	6.556244553623339e-05	4.905930618222473e-05	0.00020319403552478577	0.0	0.0	0.0	1.0159677002620417e-06	2.0520988404148728e-06	0.0	0.00014508465784768705	1.0159482072843423e-06	3.90750263567456e-06	1.0155901156387887e-06	1.0159652228201534e-06	6.548751312649381e-05	4.9003353462657755e-05	0.00020296102870799338	0.0	0.0	0.0	1.0148026303651894e-06	2.0550414795257754e-06	0.0	0.00014491745995424057	1.0147828429972075e-06	3.903020602947627e-06	1.014419695242306e-06	1.0148001171148468e-06	6.541153390866549e-05	4.894661147003128e-05	0.00020272481660999094	0.0	0.0	0.0	1.0136215360532141e-06	2.047297033892817e-06	0.0	0.00014474801810481538	1.0136014956351997e-06	3.89847708920492e-06	1.013233569081238e-06	1.0136189889850688e-06	6.533456590491795e-05	4.8889124328316176e-05	0.00020248557413446875	0.0	0.0	0.0	1.012425291595951e-06	2.04937536189155e-06	0.0	0.00014457644410331848	1.012404988317921e-06	3.893875261262722e-06	1.012032519499241e-06	1.0124227124517191e-06	6.525665565327535e-05	4.8830927725747324e-05	0.00020224343984815343	0.0	0.0	0.0	1.0112145895420437e-06	2.0429706565592586e-06	0.0	0.00014440283740207785	1.0111940549253045e-06	3.889217942824217e-06	1.010817242398785e-06	1.0112119797784456e-06	6.517784520377518e-05	4.8772053732426765e-05	0.00020199854028887812	0.0	0.0	0.0	1.0099900623900125e-06	2.0410350609924407e-06	0.0	0.00014422728118395576	1.0099692994152312e-06	3.884507457535773e-06	1.009588319908384e-06	1.0099874232734011e-06	6.509817082226041e-05	4.8712529747676976e-05	0.00020175098630348696	0.0	0.0	0.0	1.0087522642954492e-06	2.037523500520415e-06	0.0	0.00014404985398628361	1.0087312787341327e-06	3.879745947791383e-06	1.008346301739281e-06	1.0087495970137594e-06	6.501766761108762e-05	4.8652382107161566e-05	0.00020150088628989352	0.0	0.0	0.0	1.0075017372270323e-06	2.0349974442781987e-06	0.0	0.00014387063356292103	1.0074805393861618e-06	3.8749355156099714e-06	1.0070917321529199e-06	1.007499042947387e-06	6.493637052049198e-05	4.8591636994760985e-05	0.0002012483483733364	0.0	0.0	0.0	1.0062390217999354e-06	2.0349758994145734e-06	0.0	0.00014368969526405378	1.0062176098786345e-06	3.870078193754897e-06	1.0058251385932457e-06	1.0062363016784605e-06	6.485431381971557e-05	4.853031998691698e-05	0.00020099347929679128	0.0	0.0	0.0	1.0049646517545866e-06	2.0331768003666666e-06	0.0	0.00014350712129056255	1.0049430579656793e-06	3.865176165789212e-06	1.0045470965201575e-06	1.0049619069730678e-06	6.477153630567476e-05	4.84684597158298e-05	0.00020073640216032717	0.0	0.0	0.0	1.0036792427330955e-06	2.0281557868373194e-06	0.0	0.00014332299863162762	1.003657465230725e-06	3.860231668022206e-06	1.0032582150496591e-06	1.003676474615394e-06	6.468808103525269e-05	4.840608753475051e-05	0.00020047725636199547	0.0	0.0	0.0	1.0023834920221524e-06	2.0377046208097675e-06	0.0	0.00014313743022700406	1.0023615035874937e-06	3.85524728358539e-06	1.0019592151009522e-06	1.002380702188875e-06	6.460399962334047e-05	4.834324092159278e-05	0.00020021620946807507	0.0	0.0	0.0	1.0010782378312277e-06	2.0277873460976713e-06	0.0	0.00014295055950995183	1.0010561240030662e-06	3.850226668592722e-06	1.0006511010782876e-06	1.0010754282811553e-06	6.451936100467153e-05	4.8279970563006554e-05	0.00019995348075233272	0.0	0.0	0.0	9.997645768076198e-07	2.0237455254285e-06	0.0	0.00014276253324459212	9.997423239844406e-07	3.8451736585428795e-06	9.99334900538934e-07	9.99761749817653e-07	6.44342321953695e-05	4.821632649421919e-05	0.00019968927812731563	0.0	0.0	0.0	9.984435485215373e-07	2.0224502655412206e-06	0.0	0.00014257350296069908	9.984211784237657e-07	3.840092387628994e-06	9.980116740913023e-07	9.98440706375371e-07	6.434867809434089e-05	4.815235810500489e-05	0.00019942379680392056	0.0	0.0	0.0	9.971161287280416e-07	2.0148929208027616e-06	0.0	0.00014238360075065213	9.970936659598568e-07	3.834986621017391e-06	9.966823460035942e-07	9.971132734093523e-07	6.426275235562912e-05	4.808810687710407e-05	0.00019915719416701113	0.0	0.0	0.0	9.957831039041694e-07	2.0155649923383773e-06	0.0	0.00014219292530092697	9.957605408769598e-07	3.829859261528224e-06	9.953476066368192e-07	9.95780236949174e-07	6.417649462407688e-05	4.802360352105629e-05	0.00019888958654675328	0.0	0.0	0.0	9.94445055372735e-07	2.013813521124476e-06	0.0	0.0001420015575112249	9.94422403692369e-07	3.824712620090156e-06	9.940080220499479e-07	9.944421779900697e-07	6.40899406176375e-05	4.795887487341015e-05	0.00019862108451981712	0.0	0.0	0.0	9.93102536010399e-07	2.011094754955627e-06	0.0	0.0001418095792506842	9.930798118120806e-07	3.819548840575228e-06	9.92664165437462e-07	9.930996494027751e-07	6.400313093444572e-05	4.789395045630664e-05	0.000198351820004938	0.0	0.0	0.0	9.917562057146472e-07	2.0040616828589788e-06	0.0	0.00014161709395018782	9.917334364724815e-07	3.8143705034756853e-06	9.913167611854306e-07	9.917533113891652e-07	6.391611764400489e-05	4.7828868042994164e-05	0.00019808196220100522	0.0	0.0	0.0	9.904069108690894e-07	2.0048029211548852e-06	0.0	0.00014142422394911974	9.903840831215033e-07	3.8091807051737786e-06	9.899666660258144e-07	9.904040107220062e-07	6.382895911692336e-05	4.776367066743766e-05	0.00019781169577949592	0.0	0.0	0.0	9.890555750166536e-07	2.0002234038157336e-06	0.0	0.00014123110899246118	9.890327188559917e-07	3.8039831645749484e-06	9.8861485825057e-07	9.890526711291585e-07	6.374171696021626e-05	4.769840482107762e-05	0.00019754120849779005	0.0	0.0	0.0	9.877031367822424e-07	1.995467969085542e-06	0.0	0.00014103787684698667	9.876802762590634e-07	3.79878146918204e-06	9.87262231958923e-07	9.877002310727792e-07	6.365444375357859e-05	4.763311100498327e-05	0.00019727065542542773	0.0	0.0	0.0	9.863503711168303e-07	1.9932608612828745e-06	0.0	0.0001408446268385123	9.863275105552289e-07	3.793578525245168e-06	9.859094820118388e-07	9.863474651067623e-07	6.356717948039517e-05	4.756782017870428e-05	0.000197000153918904	0.0	0.0	0.0	9.849978644736701e-07	1.9946820303083094e-06	0.0	0.00014065143597518176	9.849749953190599e-07	3.7883765400716785e-06	9.84557147225295e-07	9.84994959355493e-07	6.347995839324353e-05	4.750255800860603e-05	0.00019672981059198148	0.0	0.0	0.0	9.836461499439803e-07	1.9872166998134057e-06	0.0	0.00014045839062298967	9.83623311821475e-07	3.783177749209305e-06	9.832058323252271e-07	9.8364324693349e-07	6.33928245593763e-05	4.743735627669714e-05	0.00019645977049647135	0.0	0.0	0.0	9.8229595320979e-07	1.987313691634633e-06	0.0	0.00014026559936196464	9.822731456512197e-07	3.777984787884935e-06	9.81856297893777e-07	9.822930539465456e-07	6.33058349610803e-05	4.7372255849721766e-05	0.00019619022199252208	0.0	0.0	0.0	9.809482166577151e-07	1.9813617976437154e-06	0.0	0.000140073210691998	9.809254558684475e-07	3.772801342536355e-06	9.805095839930948e-07	9.809453233672711e-07	6.321906233288508e-05	4.730730995613225e-05	0.00019592139781521894	0.0	0.0	0.0	9.796041043253483e-07	1.979050773215922e-06	0.0	0.0001398813960046028	9.795814105009372e-07	3.767631904204276e-06	9.791668905848058e-07	9.796012195947135e-07	6.313258331239001e-05	4.724257620435375e-05	0.0001956535328444445	0.0	0.0	0.0	9.782647904761225e-07	1.975881492007102e-06	0.0	0.0001396903166838588	9.782421839581313e-07	3.76248099040921e-06	9.778293470432686e-07	9.78261916755138e-07	6.304646329250982e-05	4.71781052497104e-05	0.00019538681772297446	0.0	0.0	0.0	9.769312277192697e-07	1.978346714117555e-06	0.0	0.00013950009146193165	9.769087077655844e-07	3.75735218629169e-06	9.764977837901862e-07	9.769283668522618e-07	6.296074579896372e-05	4.7113931885449816e-05	0.00019512137271860883	0.0	0.0	0.0	9.756040166606935e-07	1.9709697325129997e-06	0.0	0.00013931079761553183	9.75581620771291e-07	3.7522479517811836e-06	9.75172741077491e-07	9.756011697589044e-07	6.28754590880034e-05	4.705007863659694e-05	0.00019485727705303112	0.0	0.0	0.0	9.742835529911304e-07	1.9727036030923256e-06	0.0	0.00013912247885377823	9.74261263735175e-07	3.7471695990691863e-06	9.738545246266196e-07	9.742807207490514e-07	6.279062398016548e-05	4.698656072470689e-05	0.0001945945986621712	0.0	0.0	0.0	9.72970176561161e-07	1.9695073081531404e-06	0.0	0.0001389351956132425	9.7294800700601e-07	3.7421185518739607e-06	9.725435578638306e-07	9.729673598455738e-07	6.2706276274359e-05	4.692340297389213e-05	0.00019433346215089268	0.0	0.0	0.0	9.716645110774509e-07	1.9634622127450367e-06	0.0	0.00013874905501866776	9.71642488501829e-07	3.737097261075815e-06	9.712405914466664e-07	9.716617114384163e-07	6.262247546349023e-05	4.6860647444872544e-05	0.0001940740680358497	0.0	0.0	0.0	9.703675599276781e-07	1.962429988344442e-06	0.0	0.0001385642109596355	9.703456787488518e-07	3.732109456377924e-06	9.699467033487122e-07	9.703647797195982e-07	6.253929830979316e-05	4.6798350053465206e-05	0.00019381666345909162	0.0	0.0	0.0	9.690805592800234e-07	1.9601918387377836e-06	0.0	0.00013838085230505882	9.69058860482281e-07	3.7271600696415702e-06	9.686632159265367e-07	9.690778013142359e-07	6.245682928186156e-05	4.673657430092334e-05	0.0001935615071773604	0.0	0.0	0.0	9.678048027620177e-07	1.9595860935537043e-06	0.0	0.00013819915184082416	9.677832948495912e-07	3.7222539520816016e-06	9.67391338318508e-07	9.678020696922833e-07	6.237513787590046e-05	4.667537415197466e-05	0.00019330880090199528	0.0	0.0	0.0	9.665412982430358e-07	1.9513347796025817e-06	0.0	0.00013801924115205793	9.665200164967325e-07	3.7173950857758437e-06	9.661319908249285e-07	9.665385920348266e-07	6.229427205089934e-05	4.6614788021146015e-05	0.00019305867662078516	0.0	0.0	0.0	9.652907048277499e-07	1.9539630679226e-06	0.0	0.00013784118997311483	9.652696262299695e-07	3.7125857847259275e-06	9.648856607979486e-07	9.652880266122482e-07	6.221425511432411e-05	4.6554835074116256e-05	0.0001928111959248016	0.0	0.0	0.0	9.640533299393083e-07	1.9476891331297573e-06	0.0	0.00013766504253948157	9.640324861438174e-07	3.707827443625041e-06	9.636526575199614e-07	9.640506803163984e-07	6.213510618550628e-05	4.6495529693220826e-05	0.00019256641856638042	0.0	0.0	0.0	9.62829472364794e-07	1.9428530714565658e-06	0.0	0.00013749084199170158	9.628088678905124e-07	3.7031211071520765e-06	9.62433283188334e-07	9.628268519610127e-07	6.205685096234354e-05	4.643688965285534e-05	0.0001923244344747538	0.0	0.0	0.0	9.616195822645442e-07	1.9464156889942586e-06	0.0	0.0001373186623749541	9.61599201589147e-07	3.698468427603983e-06	9.612280567373675e-07	9.616169922215222e-07	6.197953203068939e-05	4.63789447884216e-05	0.0001920853890572054	0.0	0.0	0.0	9.604243873446137e-07	1.944920894180954e-06	0.0	0.00013714862621836112	9.604042537904118e-07	3.6938723506791355e-06	9.600378365087644e-07	9.60421829473689e-07	6.190321140749351e-05	4.632174008698108e-05	0.00019184948329570262	0.0	0.0	0.0	9.592448929505942e-07	1.942532534358507e-06	0.0	0.00013698088340959532	9.592250304821432e-07	3.6893367439062846e-06	9.588636720179266e-07	9.59242369498138e-07	6.182795755057047e-05	4.626532668771248e-05	0.0001916169291213451	0.0	0.0	0.0	9.580821587225467e-07	1.937946472525897e-06	0.0	0.00013681558240004937	9.580625946721298e-07	3.6848656958687143e-06	9.57706602256653e-07	9.580796719184686e-07	6.175383254948109e-05	4.6209752201925866e-05	0.00019138791081973065	0.0	0.0	0.0	9.56937105678134e-07	1.9347042278197183e-06	0.0	0.00013665284233103537	9.569178505956125e-07	3.6804626859913375e-06	9.565674607218794e-07	9.569346573412848e-07	6.168088294441145e-05	4.615505305842571e-05	0.00019116256203712196	0.0	0.0	0.0	9.558104015171991e-07	1.934658333519475e-06	0.0	0.00013649274594547425	9.5579144964613e-07	3.676130221678978e-06	9.554468261088889e-07	9.55807992934911e-07	6.160914087479658e-05	4.610125440572297e-05	0.00019094097561097556	0.0	0.0	0.0	9.547025100878845e-07	1.9314912888788316e-06	0.0	0.00013633535921163173	9.546838865885254e-07	3.6718702071634943e-06	9.543451599653596e-07	9.547001422089298e-07	6.153863574309626e-05	4.604837825380055e-05	0.00019072324327348665	0.0	0.0	0.0	9.536138900812051e-07	1.92609495187285e-06	0.0	0.00013618074689401337	9.535955926237525e-07	3.6676843007676086e-06	9.532629157987208e-07	9.536115638852729e-07	6.146940116233736e-05	4.599644873321861e-05	0.0001905094764063173	0.0	0.0	0.0	9.525450987651982e-07	1.923936470119505e-06	0.0	0.00013602899951981417	9.525271398345686e-07	3.663574701405821e-06	9.522007277310359e-07	9.525428155922736e-07	6.1401484443692e-05	4.59454998156795e-05	0.00019029983110438567	0.0	0.0	0.0	9.514969170860051e-07	1.9273579130693932e-06	0.0	0.00013588023718843437	9.514793041765166e-07	3.659544391706208e-06	9.511594369111775e-07	9.514946787477206e-07	6.133494459745271e-05	4.589557464149345e-05	0.00019009449654411222	0.0	0.0	0.0	9.504702912374591e-07	1.9321751902249206e-06	0.0	0.0001357345982397819	9.504530232932457e-07	3.6555969768039315e-06	9.501400119329641e-07	9.504680998566587e-07	6.126984436598983e-05	4.5846720165959684e-05	0.00018989366648654256	1.4751030480711251	0.0	0.0	6.137041579040062e-05	0.0013415926064430132	0.00018361734590901515	9.494661899869279e-07	9.446600727074593e-07	9.254437956554201e-06	1.0658404534485349e-05	0.008064827596969106	1.1256584815348608e-06	0.0016826851392785	0.0049832753084366865	0.001276646220217087	1.7700832004899889e-07	0.0002663586617886656	0.0007817552080790477	1.0458276715912988e-06	0.0002091655464148333	6.747314798571374e-05	1.0706034111114143e-05	9.44660102677037e-07	0.0001889320265536617	6.09460099396609e-05	1543.0861808016032
78	12.012526620828975	0.04663848303044168	2978.0528724949486	0.27808477068421433	0.0653338897389197	1.1399520516826718	19.658706828684686	4.620761907882002	0.8333163079541992	3.4038442432375065	0.0	35363.94379429002	14607.539576422441	0.023428777653067945	0.0	0.044462322542423376	1.8045790573788407	6.0582329037823115	0.0	5.3997102938263394e-05	0.0	0.0404827909486563	0.046766687293948395	0.04793004566839688	2.26124952555179	6.853354259600447	119.5474030224772	10.176050735480853	0.0	2399.213105696515	96.12384119755848	0.0	0.0018637147021802422	0.0	0.011913300323047162	0.6673660765521252	0.6293985131662013	2.0693399295436654	0.0	0.1095869315147607	0.001539479945765663	0.047145820054651684	0.0007533353961159106	3.8254382415038116e-05	5.439041789492297	0.001894389212163403	0.0	1.3164270493578035e-05	0.0	0.24351926246556366	0.0	2.1564506421506477	4.80026346178355e-07	0.08062481391727717	0.015283418193355845	0.126954314062944	0.0	0.013814993208483279	0.019927821530364796	1.2983310623046391	0.24506357677547658	18072.29220114307	28.2152632693028	0.003275736504203122	0.0	0.04008202699751114	0.09858829300386418	0.018053943494525743	0.18356886849097973	0.0	0.1974054011438577	0.0	0.000463275569092361	0.0	0.24599051219715456	0.4453853300557913	15.99973128621956	0.0	2.154678941536436e-07	0.0	0.0004952185413616498	5.993778283694315e-06	2.1096255742275796e-10	7.163546958243982e-07	2.783330915650173e-05	1.740294379482521e-08	0.009767671528417605	0.7913424840910185	8.771301033141636e-09	7.099327529630801e-09	4.4435886198618045e-12	3.313689341725585e-06	1.8793877589357904e-09	1.4105397276881332e-05	3.875051352272748e-13	0.43044106200044047	0.0	0.008918730908323952	1.783681715569221	0.5753813384382611	3.223521566502856e-07	1.611764081296168e-07	1.6554312786257792e-05	3.429921883972447e-07	6.859843842112798e-05	2.2128552448697593e-05	0.045463103656307874	1.1561020852449938e-05	0.03175116194186651	5.14601393657348	0.0	0.0	1.94619633272431e-06	0.0	9.621842849570179e-07	0.9190312806656245	0.0	238.4322861111901	46.26901915574587	1.893087469936527e-05	0.000523651261005554	0.0	0.00046267019073095944	1.0409925583067078e-06	9.594805789289617e-07	0.00021356522991241447	1.9405299283017597e-08	0.0	5.403090678438984e-05	0.0006421634870287292	5.834525305286245e-08	4.927957402974296e-09	0.4382038231474249	3.3503571799990265e-05	1.0909774601793952e-08	7.015321304350965e-05	0.0005688240247290481	1.6301190052393771e-09	6.1699542356027126e-06	0.0	2.573874519430462e-05	4.80026346178355e-07	2.9165587270981568e-06	4.800271806294207e-07	3.9911660266702444e-14	2.5512654233936692e-11	7.015290912724224e-05	4.363091900824628e-08	2.1498366696724513e-07	1.9954180866065907	0.0012421154980162222	2.6628402110538062e-08	7.482437483261278e-12	8.827967833205668e-11	3.510027446831423e-05	2.266212976645137e-09	5.7216742232276976e-09	9.549975157508322e-07	1.9153277551458066e-09	9.588056744836292e-07	8.021961564573324e-05	0.0004918469170846403	0.00023921154565775582	1.9107847995737552e-09	3.3495798318767945e-12	1.304009686847309e-10	8.017968021241372e-10	244.11002160288393	36.48591839589485	2.4215514963016993e-05	2.5741531863078203e-06	8.139102494161051e-05	0.0	0.00017635011863317482	0.001159213212054988	0.34804516501590166	3.210405856742918e-05	7.295329821037789e-06	1.027402217982071e-07	1.9469535649242293e-06	2.945337777738523e-07	8.12871392750179e-09	0.00044861289867275896	2.0695914122669467e-05	3.040251136377052e-08	0.00426564145364577	0.0	0.0004454070072347572	0.0	0.0	0.0	0.0	0.0	3.5379073791974074	256.00672964306614	36.94360921165937	1.7789389272269802e-05	4.957721068951368e-07	5.9805324324305206e-05	0.0	0.00013586534358498922	0.0008930920958113586	0.3487760842895823	2.47364341700372e-05	1.4047217825048434e-06	1.4480141896226406e-08	2.8802216582666077e-07	4.357104217765008e-08	1.203113040947259e-09	8.638600607141457e-05	3.989063194129745e-06	4.283466233726382e-09	0.0019190346913435304	0.0	8.559116817151164e-05	0.0	0.0	0.0	0.0	0.0	3.5446944175395205	241.02734319869305	36.36714751655358	2.5865912078223085e-05	3.0709689882624337e-06	8.693322353927923e-05	0.0	0.0001859912100170331	0.0012225877023112725	0.3478700769037416	3.385838039669953e-05	8.70382090257657e-06	1.3105309248352105e-07	2.4515466408553414e-06	3.708700102540944e-07	1.0234005665649169e-08	0.00053521723445641	2.469215535270403e-05	3.8784160261437444e-08	0.004827756057260646	0.0	0.0005316512309443807	0.0	0.0	0.0	0.0	0.0	3.5362845207846636	230.7340527111005	35.94987402168729	3.2231175687227174e-05	4.923436495998528e-06	0.00010830562071646388	0.0	0.00022186354931804137	0.0014583896139314697	0.34721636542870293	4.038498869851465e-05	1.3957065594913065e-05	2.627540256666954e-07	4.70132462053383e-06	7.112281736562589e-07	1.9616575831271417e-08	0.0008582048357098872	3.960157905813287e-05	7.77829288968126e-08	0.006919028205378188	0.0	0.0008540736625160605	0.0	0.0	0.0	0.0	0.0	3.5302299460441624	239.83273264455948	36.31179236467027	2.7070325450665732e-05	3.465562547257073e-06	9.09791082388023e-05	0.0	0.00019368685109291404	0.0012731739489212583	0.3477311367364223	3.525863134519282e-05	9.82262829177515e-06	1.5487206277437642e-07	2.8824863150181332e-06	4.360633680227751e-07	1.2032284666573093e-08	0.0006040082861675356	2.7866631653171548e-05	4.583476185229739e-08	0.005273219357188732	0.0	0.0006002210645193375	0.0	0.0	0.0	0.0	0.0	3.5349952193727883	229.06266598679792	35.885978908389234	3.309108102721061e-05	5.145578061965326e-06	0.00011119170392073905	0.0	0.00022613347839332539	0.001486457505886118	0.34713774458575114	4.1161789097851e-05	1.4587156715152295e-05	2.8208184015648923e-07	5.009862748144626e-06	7.57906711089395e-07	2.0902275875389485e-08	0.0008969422111052579	4.1390648579406824e-05	8.3508543364037e-08	0.007170928120461475	0.0	0.0008928195248647924	0.0	0.0	0.0	0.0	0.0	3.5295038618215413	233.76697541042498	36.07155542427784	3.0476536888718942e-05	4.440360877968337e-06	0.00010241531864872862	0.0	0.00021254339347526906	0.0013971248793345785	0.3473870632057028	3.868940739127697e-05	1.2586939011891326e-05	2.2384778820844378e-07	4.0588894702279556e-06	6.140359238479285e-07	1.6938295651343598e-08	0.0007739678631209537	3.571212450606695e-05	6.62597814996356e-08	0.006374239115598276	0.0	0.0007698658511181871	0.0	0.0	0.0	0.0	0.0	3.5318093436802087	245.66461503855	36.544890772425326	2.3451519757000673e-05	2.343455157898605e-06	7.882542274109712e-05	0.0	0.0001718738318443854	0.0011297889346315291	0.34812643272786764	3.128951529269369e-05	6.6413432695822585e-06	9.053878898704872e-08	1.726862244692204e-06	2.6123791418169204e-07	7.210293364982297e-09	0.00040840000867435687	1.8840600355429157e-05	2.679072422834698e-08	0.004005011030315367	0.0	0.00040538877036668506	0.0	0.0	0.0	0.0	0.0	3.5386609543273875	247.24234732724122	36.60381290353827	2.2647263945261896e-05	2.0949238006353306e-06	7.612437985609344e-05	0.0	0.00016704543146649114	0.0010980501004211446	0.34821393360794434	3.041087829294426e-05	5.936840055910426e-06	7.812272431461417e-08	1.4997940023849702e-06	2.268867373233355e-07	6.2626189910782885e-09	0.0003650802662073774	1.6842125865963874e-05	2.311573403616294e-08	0.003724323750503192	0.0	0.00036229901712756766	0.0	0.0	0.0	0.0	0.0	3.539472724487643	236.50298905003822	36.188563382644986	2.838270073097244e-05	3.8075426424550276e-06	9.538393218969777e-05	0.0	0.00020025736096324743	0.001316364281230509	0.3476102911272093	3.645410643632811e-05	1.0792340041874022e-05	1.785600890564643e-07	3.2763510812694115e-06	4.956499607476811e-07	1.3674441179369989e-08	0.0006636307870829562	3.061873609777308e-05	5.2850315380847246e-08	0.005659272557929654	0.0	0.0006596967717571322	0.0	0.0	0.0	0.0	0.0	3.5338775638279136	244.136935859345	36.48593023720516	2.429905056770668e-05	2.6059967264017133e-06	8.167183673049449e-05	0.0	0.00017697862229518917	0.0011633446692626138	0.3480339600197219	3.2218437564790643e-05	7.385595703972618e-06	1.0437375024605152e-07	1.9781330577699925e-06	2.992505838633187e-07	8.258840118698426e-09	0.0004541628235253296	2.095204572651775e-05	3.0885879085349806e-08	0.0043025623429086834	0.0	0.0004509274459842972	0.0	0.0	0.0	0.0	0.0	3.5378035757253126	232.20907458714473	36.00988054884546	3.1353827599321386e-05	4.681818669251885e-06	0.0001053603828138954	0.0	0.00021720508245839267	0.0014277679489010184	0.34730172497951567	3.953751849589611e-05	1.3271747135279199e-05	2.429389184911462e-07	4.3751276024814305e-06	6.618786573652832e-07	1.8256628264880656e-08	0.0008160704148919235	3.765616363501035e-05	7.191404020288431e-08	0.006647879809720797	0.0	0.0008119379978084472	0.0	0.0	0.0	0.0	0.0	3.5310202283971615	250.12652695203957	36.717461308610204	2.1003448638459243e-05	1.565121152886085e-06	7.060280407073652e-05	0.0	0.00015672836204380202	0.0010302323188089416	0.34840029332921724	2.8533389849950952e-05	4.4351521939677885e-06	5.407691861354616e-08	1.05049676972094e-06	1.5891701115888814e-07	4.387013720113631e-09	0.00027273938076561124	1.2582816598041524e-05	1.59995126796206e-08	0.003126847148567229	0.0	0.0002705160669207277	0.0	0.0	0.0	0.0	0.0	3.541203140878737	241.26006583189766	36.37012437338403	2.6072227769367847e-05	3.1553491031139675e-06	8.762699195354515e-05	0.0	0.00018765560981267936	0.0012335283895181014	0.347840446690491	3.4161228012190224e-05	8.94305364069876e-06	1.3573543546469626e-07	2.541634445982359e-06	3.844983568368232e-07	1.061016579267997e-08	0.0005499270301273114	2.5370781249136516e-05	4.016959674438744e-08	0.004915269100488661	0.0	0.0005463098694925474	0.0	3.223521566502856e-07	1.6117640812961683e-07	1.6117640812961683e-07	3.2235314607287856e-07	3.516336156790029	2.9451524298036508e-06	2.7880618460132663e-08	3.950354545692874e-07	5.992408415553858e-08	2.2538871206708877e-09	0.00018111479475065904	8.35680816368621e-06	8.003610238108126e-09	0.0025328731523257216	0.0	0.00014282889333393678	0.0	0.0	0.0	0.0	0.0	3.5429567485972306	238.10459264624927	36.249585137583466	2.7689411242411444e-05	3.6221764497332957e-06	9.305679341687191e-05	0.0	0.00019668881947061494	0.0012929069725625178	0.3476757738707858	3.580483065809168e-05	1.0266710162273932e-05	1.6564407977109908e-07	3.060338720342795e-06	4.6297018929202654e-07	1.2773758894338486e-08	0.0006313127040448923	2.9126957192789262e-05	4.902518396234321e-08	0.005450023257483557	0.0	0.0006274532378349191	0.0	0.0	0.0	0.0	0.0	3.5344833840782384	247.20494698861458	36.60321357738615	2.2691395452628468e-05	2.1102374529914284e-06	7.627266766493952e-05	0.0	0.00016734595497267446	0.001100025596335122	0.34820854309009946	3.04655725282729e-05	5.98024411077931e-06	7.884909759982037e-08	1.5135064252122814e-06	2.289611407938268e-07	6.3198409977172796e-09	0.0003677489954529004	1.6965278044002184e-05	2.333068613006003e-08	0.00374210735355016	0.0	0.00036495087208037916	0.0	0.0	0.0	0.0	0.0	3.539422819226521	257.5254599544981	37.00001402194939	1.7053100167455816e-05	2.4729480573180417e-07	5.733164366047862e-05	0.0	0.0001310145754366836	0.0008612062322527049	0.34886334203642855	2.3853563613845434e-05	7.00666049193204e-07	6.9206343884588416e-09	1.384880822986902e-07	2.094997579602058e-08	5.785214552936992e-10	4.308909354214041e-05	1.9928094979379842e-06	2.0471506695105537e-09	0.0016384316820143368	0.0	4.268215676598381e-05	0.0	0.0	0.0	0.0	0.0	3.5455054929839163	233.580004302023	36.0693202636636	3.0316407964562376e-05	4.3752717072238905e-06	0.00010187687230282262	0.0	0.00021125713316229352	0.0013886697715425795	0.3474099623501559	3.8455384231163654e-05	1.2402346239158163e-05	2.1939797619767802e-07	3.974958070471526e-06	6.013388165988822e-07	1.6587981803453962e-08	0.0007626190058191453	3.5188230900252195e-05	6.494296503700287e-08	0.006300106778360947	0.0	0.0007585305609615643	0.0	0.0	0.0	0.0	0.0	3.532021943178166	245.7011944850888	36.54520425423194	2.3507727971022774e-05	2.3656407974762023e-06	7.901440115805241e-05	0.0	0.00017231166859638523	0.001132667020246339	0.34811863619763445	3.136919342673329e-05	6.7042312737907006e-06	9.161689283786379e-08	1.7476906358031406e-06	2.643888009243154e-07	7.2972466743879835e-09	0.0004122668060084723	1.901901067231031e-05	2.7109711936703197e-08	0.004030417563373914	0.0	0.00040923454619918665	0.0	0.0	0.0	0.0	0.0	3.538588571710291	0.00013741664032873384	9.621719360875099e-07	3.7006682086253118e-06	9.619146941944874e-07	4.6413364287895054e-05	0.00019227234754905516	6.203473046833802e-05	0.0	0.0	0.0	0.0	9.6135997197158e-07	1.9468684282626532e-06	0.0	0.00013729933920395557	9.61346073991106e-07	3.697491689239639e-06	9.610936196029494e-07	9.613582062693322e-07	6.198222258422204e-05	4.637398023761383e-05	0.0001921102532249816	0.0	0.0	0.0	9.605495343593549e-07	1.941896941697513e-06	0.0	0.00013718430359845925	9.605359172017689e-07	3.6943755707180525e-06	9.602884047196161e-07	9.605478026675572e-07	6.19307524054879e-05	4.633536928790529e-05	0.00019195139681427447	0.0	0.0	0.0	9.597552873652228e-07	1.941612997322444e-06	0.0	0.00013707160078664323	9.597419412941153e-07	3.6913216823144997e-06	9.594995204326937e-07	9.597535907350678e-07	6.188034988986312e-05	4.629755394304378e-05	0.0001917958705852372	0.0	0.0	0.0	9.589776923006819e-07	1.9424441695892692e-06	0.0	0.00013696129880895106	9.589646264474488e-07	3.6883318709897518e-06	9.587274429980285e-07	9.589760317533513e-07	6.183104550275269e-05	4.6260557049330905e-05	0.00019164376864835438	0.0	0.0	0.0	9.582172197015835e-07	1.9395202960801646e-06	0.0	0.0001368534649540584	9.58204445247672e-07	3.6854079544440585e-06	9.579726434254436e-07	9.582155962417174e-07	6.178286956941452e-05	4.622440130498579e-05	0.00019149518495285676	0.0	0.0	0.0	9.574743393111371e-07	1.938016863154423e-06	0.0	0.0001367481659267693	9.574618647013474e-07	3.6825517288659446e-06	9.572355886480611e-07	9.574727539404684e-07	6.173585219794899e-05	4.6189109237755134e-05	0.00019135021280167932	0.0	0.0	0.0	9.567495176424148e-07	1.933328478354049e-06	0.0	0.00013664546890809577	9.567373556874597e-07	3.6797650053366553e-06	9.565167489286673e-07	9.56747971361055e-07	6.169002358581348e-05	4.61547034714934e-05	0.00019120894556453187	0.0	0.0	0.0	9.56043221531812e-07	1.943752805728544e-06	0.0	0.0001365454338553456	9.560313400163742e-07	3.6770494062440975e-06	9.558165439536143e-07	9.560417153276978e-07	6.164541049850347e-05	4.612120410046333e-05	0.0001910714657177173	0.0	0.0	0.0	9.553558633359774e-07	1.934711169151553e-06	0.0	0.00013644813349686998	9.553443315727626e-07	3.6744069081788463e-06	9.551354827878437e-07	9.553543981721454e-07	6.16020452233336e-05	4.608863540362639e-05	0.00019093787250547593	0.0	0.0	0.0	9.546879392337598e-07	1.9323778965034393e-06	0.0	0.00013635362565501968	9.54676741203302e-07	3.671839091471718e-06	9.54473970145147e-07	9.546865160308692e-07	6.155995324000424e-05	4.605701658280869e-05	0.00019080824398009388	0.0	0.0	0.0	9.540398394398402e-07	1.9297215399208496e-06	0.0	0.0001362619686246189	9.54028983937148e-07	3.6693475525737817e-06	9.538324140405283e-07	9.540384590717892e-07	6.151916023284781e-05	4.602636699317874e-05	0.00019068265884710783	0.0	0.0	0.0	9.534119574361264e-07	1.9307752942968806e-06	0.0	0.00013617321543347644	9.534014369985206e-07	3.666933742520726e-06	9.532111856264695e-07	9.53410620731043e-07	6.147968967147055e-05	4.599670429532863e-05	0.00019056118921310664	0.0	0.0	0.0	9.528046537231299e-07	1.9286828330342597e-06	0.0	0.00013608742113053446	9.527944896740013e-07	3.664599158695293e-06	9.526106702179838e-07	9.528033614767472e-07	6.1441566164811e-05	4.596804695173377e-05	0.00019044391105269416	0.0	0.0	0.0	9.522183081582507e-07	1.928755256953207e-06	0.0	0.00013600463641973872	9.522084982011579e-07	3.6623451712965874e-06	9.52031222733566e-07	9.52217061150724e-07	6.140481256430977e-05	4.594041206616314e-05	0.00019033089516589196	0.0	0.0	0.0	9.516532747396475e-07	1.9263527424623307e-06	0.0	0.00013592491361128062	9.516438290176609e-07	3.6601731897136004e-06	9.514732093426995e-07	9.516520737491998e-07	6.1369452446455e-05	4.59138172872165e-05	0.00019022221455762195	0.0	0.0	0.0	9.511099184878102e-07	1.925137262816442e-06	0.0	0.00013584830342434074	9.511008379309258e-07	3.658084582445944e-06	9.509369850742167e-07	9.511087642885344e-07	6.13355085314796e-05	4.588827965529859e-05	0.00019011793934436226	0.0	0.0	0.0	9.505885899692825e-07	1.922464002707722e-06	0.0	0.00013577485747632109	9.505798896290957e-07	3.6560807522092164e-06	9.50422911226326e-07	9.505874833193887e-07	6.130300367433208e-05	4.586381637171389e-05	0.00019001813966240748	0.0	0.0	0.0	9.500896398297953e-07	1.9244446966355293e-06	0.0	0.00013570462224434454	9.500813149178196e-07	3.6541629714611257e-06	9.499313131005967e-07	9.500885814517145e-07	6.127195826387164e-05	4.58404428233932e-05	0.00018992287781986137	0.0	0.0	0.0	9.496133795649843e-07	1.918542115608658e-06	0.0	0.0001356376438139745	9.49605443505161e-07	3.6523325084961715e-06	9.494625132461993e-07	9.496123701362434e-07	6.124239245364088e-05	4.581817423178491e-05	0.0001898322153519151	0.0	0.0	0.0	9.491601168037724e-07	1.921736892081315e-06	0.0	0.00013557396391182338	9.491525732990648e-07	3.6505905092822212e-06	9.490168037086774e-07	9.491591569548815e-07	6.121432463034195e-05	4.5797024450337787e-05	0.00018974620863854234	0.0	0.0	0.0	9.48730133415122e-07	1.9180071227936846e-06	0.0	0.0001355136220584406	9.487229848710993e-07	3.6489380530662856e-06	9.485944611044476e-07	9.487292237457177e-07	6.11877723746178e-05	4.577700668740821e-05	0.00018966491183627487	0.0	0.0	0.0	9.483237001645513e-07	1.9158982417932676e-06	0.0	0.00013545665631012677	9.483169464505607e-07	3.6473761715636196e-06	9.481957518147618e-07	9.483228412571606e-07	6.116275273636531e-05	4.5758133727183804e-05	0.00018958837761375277	0.0	0.0	0.0	9.479410803859706e-07	1.9187253325764702e-06	0.0	0.00013540310509442194	9.479347281976028e-07	3.645905903881998e-06	9.478209448242478e-07	9.479402728138359e-07	6.113928289196314e-05	4.5740418459960475e-05	0.00018951665892886187	0.0	0.0	0.0	9.475825388543381e-07	1.914401500183768e-06	0.0	0.000135353006140618	9.475765972706197e-07	3.6445282776184124e-06	9.47470304216536e-07	9.475817831762106e-07	6.111737945188703e-05	4.572387340943206e-05	0.00018944980659674264	0.0	0.0	0.0	9.472483296114518e-07	1.9186916682456097e-06	0.0	0.0001353063939242728	9.472428003741632e-07	3.643244241758252e-06	9.471440712828656e-07	9.472476263521339e-07	6.109705734968536e-05	4.570850989008766e-05	0.00018938786594381344	0.0	0.0	0.0	9.469386792409889e-07	1.915362539609743e-06	0.0	0.00013526330035596002	9.469335687183303e-07	3.6420546857685592e-06	9.468424693423624e-07	9.469380288768392e-07	6.107833021813838e-05	4.569433827248245e-05	0.0001893308780987748	0.0	0.0	0.0	9.466537933297993e-07	1.9174880587225013e-06	0.0	0.00013522375262258854	9.46649100206547e-07	3.6409603710259716e-06	9.465656886502443e-07	9.466531962805253e-07	6.10612096923626e-05	4.568136740027906e-05	0.00018927887823920957	0.0	0.0	0.0	9.463938477212722e-07	1.9142611675554583e-06	0.0	0.0001351877762412355	9.463895792576203e-07	3.6399620070108935e-06	9.463139077854912e-07	9.463933043620794e-07	6.104570688255565e-05	4.566960567271855e-05	0.00018923190026697603	0.0	0.0	0.0	9.461590118977525e-07	1.916486516636548e-06	0.0	0.0001351553938238663	9.46155166830252e-07	3.6390602128905566e-06	9.460872850131793e-07	9.461585225769459e-07	6.103183184751637e-05	4.5659060646089067e-05	0.00018918997518177144	0.0	0.0	0.0	9.459494408486245e-07	1.9148115953859943e-06	0.0	0.00013512662832717486	9.459460247830137e-07	3.6382556112392986e-06	9.458859810220522e-07	9.45949005905437e-07	6.1019594835836254e-05	4.564974001378653e-05	0.00018915313457367914	0.0	0.0	0.0	9.45765292515272e-07	1.910294178966752e-06	0.0	0.00013510150117287283	9.457623046047342e-07	3.637548784737436e-06	9.457101457533147e-07	9.457649122798956e-07	6.100900525738023e-05	4.564165087636777e-05	0.00018912140717906284	0.0	0.0	0.0	9.456067105577626e-07	1.9129982563928325e-06	0.0	0.0001350800334487989	9.456041577706532e-07	3.6369403160622404e-06	9.455599267947726e-07	9.456063853386027e-07	6.1000072118699025e-05	4.563480008896167e-05	0.00018909482011066514	0.0	0.0	0.0	9.454738304993912e-07	1.910607162563545e-06	0.0	0.00013506224292610114	9.45471715655576e-07	3.63643071066893e-06	9.454354484955873e-07	9.454735605643912e-07	6.0992802705163496e-05	4.562919326647391e-05	0.0001890733948573399	0.0	0.0	0.0	9.453667597296231e-07	1.9148834591486737e-06	0.0	0.00013504814286599228	9.453650785589383e-07	3.6360203545242066e-06	9.453368036319447e-07	9.453665452919053e-07	6.098720235180397e-05	4.5624834542591454e-05	0.0001890571470425605	0.0	0.0	0.0	9.452855763200903e-07	1.9138971098901833e-06	0.0	0.00013503774551762668	9.452843383454142e-07	3.6357096011389606e-06	9.452640779051223e-07	9.452854175470715e-07	6.0983276163437105e-05	4.562172782653213e-05	0.0001890460919408878	0.0	0.0	0.0	9.452303566161354e-07	1.9142140535935616e-06	0.0	0.00013503105810331123	9.452295481484424e-07	3.635498654970628e-06	9.452173218532822e-07	9.452302536478149e-07	6.098102729620506e-05	4.561987549932013e-05	0.00018904023923835704	0.0	0.0	0.0	9.452011490430664e-07	1.912179492370223e-06	0.0	0.00013502809167493499	9.452007854550007e-07	3.6353878140649717e-06	9.451966128388e-07	9.452011020146229e-07	6.098046073473342e-05	4.561928129121991e-05	0.00018903960437288938	0.0	0.0	0.0	9.451980307897667e-07	1.9141492765880035e-06	0.0	0.00013502885382673114	9.45198104037056e-07	3.6353772852416145e-06	9.452020040170141e-07	9.451980398356475e-07	6.098157968732175e-05	4.5619947654826306e-05	0.00018904419689706688	0.0	0.0	0.0	9.452210495994376e-07	1.9137678375769217e-06	0.0	0.00013503335409245084	9.452215747892572e-07	3.635467341248306e-06	9.452335620949992e-07	9.45221114834326e-07	6.0984387818283656e-05	4.5621877478182796e-05	0.00018905402714243408	0.0	0.0	0.0	9.452702570783368e-07	1.911018725101165e-06	0.0	0.0001350415946665181	9.452712218908589e-07	3.6356580752825416e-06	9.452913023719262e-07	9.452703785653811e-07	6.0988885114718795e-05	4.5625070976311374e-05	0.00018906909355769305	0.0	0.0	0.0	9.453456453943697e-07	1.922013618294757e-06	0.0	0.00013505357226079178	9.453470333784878e-07	3.6359494416176944e-06	9.453752017534167e-07	9.453458231210752e-07	6.099506908313773e-05	4.56295265046465e-05	0.0001890893869841733	0.0	0.0	0.0	9.454471686827694e-07	1.9068422561918816e-06	0.0	0.00013506928593313319	9.454490125397721e-07	3.636341453191046e-06	9.454852535753665e-07	9.454474025652498e-07	6.100293860254096e-05	4.563524337180162e-05	0.00018911490304976313	0.0	0.0	0.0	9.455748050382072e-07	1.912937476273927e-06	0.0	0.00013508872568500623	9.455770928832324e-07	3.6368338544111873e-06	9.456213878236312e-07	9.455750949478905e-07	6.101248912252441e-05	4.564221817430945e-05	0.00018914562771864187	0.0	0.0	0.0	9.457284842851865e-07	1.913248717823599e-06	0.0	0.00013511188283591233	9.457312120282082e-07	3.637426405351259e-06	9.457835437461129e-07	9.45728830097199e-07	6.102371701761286e-05	4.565044813180772e-05	0.00018918155022557115	0.0	0.0	0.0	9.459081526212397e-07	1.9159838556219165e-06	0.0	0.00013513875089271683	9.459113208364727e-07	3.63811891692174e-06	9.459716759166807e-07	9.459085542344585e-07	6.10366195695816e-05	4.565993116688492e-05	0.0001892226623851301	0.0	0.0	0.0	9.461137691312572e-07	1.915577710237054e-06	0.0	0.0001351693242906507	9.461173803668091e-07	3.638911239306328e-06	9.461857453817862e-07	9.461142264565078e-07	6.105119391241787e-05	4.567066522135348e-05	0.0001892689546524781	0.0	0.0	0.0	9.46345286057931e-07	1.9164757084663706e-06	0.0	0.0001352035926956812	9.463493253575794e-07	3.6398031216260756e-06	9.464256797535554e-07	9.463457989728103e-07	6.106743436027914e-05	4.568264627387235e-05	0.00018932040779307642	0.0	0.0	0.0	9.466026071480333e-07	1.912837177011187e-06	0.0	0.00013524154360242943	9.466070815328962e-07	3.640794278520472e-06	9.466913914014308e-07	9.466031754495276e-07	6.108533390341258e-05	4.569586938247962e-05	0.00018937699808179202	0.0	0.0	0.0	9.468856136761497e-07	1.9165977280056504e-06	0.0	0.00013528315718564624	9.468905237419837e-07	3.6418842290193946e-06	9.469827414533012e-07	9.468862370614758e-07	6.11048825287918e-05	4.5710327284075906e-05	0.00018943869305865414	0.0	0.0	0.0	9.47194143271558e-07	1.9140331861451803e-06	0.0	0.00013532840793117594	9.471994813423252e-07	3.6430723170818456e-06	9.472995512544835e-07	9.471948213671291e-07	6.11260683957361e-05	4.572601118049585e-05	0.00018950545574261655	0.0	0.0	0.0	9.475280110153445e-07	1.9106048998203625e-06	0.0	0.0001353772702269497	9.475337739606188e-07	3.644357849009644e-06	9.4764164152828e-07	9.475287434341e-07	6.114888039831459e-05	4.574291265383313e-05	0.00018957725250873088	0.0	0.0	0.0	9.478870488231103e-07	1.915434026975642e-06	0.0	0.00013542972187661454	9.478932388240581e-07	3.645740198591579e-06	9.480088569520574e-07	9.478878352183548e-07	6.117330924113904e-05	4.576102458945566e-05	0.00018965405558732097	0.0	0.0	0.0	9.482711178987612e-07	1.9183955935349442e-06	0.0	0.0001354857436402263	9.482777349546654e-07	3.6472188234075387e-06	9.48401062890246e-07	9.48271957976081e-07	6.119934648376144e-05	4.578034062665476e-05	0.00018973583901405302	0.0	0.0	0.0	9.486800884305165e-07	1.9212063217118235e-06	0.0	0.00013554531537090237	9.486871230589592e-07	3.6487931876817858e-06	9.488181183023892e-07	9.486809819053122e-07	6.122698234231195e-05	4.580085360897712e-05	0.0001898225712539682	0.0	0.0	0.0	9.491138026832159e-07	1.921109791955332e-06	0.0	0.00013560841435786584	9.491212558104087e-07	3.6504627250072275e-06	9.492598641313524e-07	9.491147492103319e-07	6.125620509002607e-05	4.582255509538068e-05	0.00018991421369432838	0.0	0.0	0.0	9.495720674800803e-07	1.9210284403891504e-06	0.0	0.00013567500994538	9.495799360019777e-07	3.652226677333228e-06	9.497260856652476e-07	9.495730666011902e-07	6.128699926117634e-05	4.584543387167201e-05	0.00019001071608209163	0.0	0.0	0.0	9.500546314404644e-07	1.9220050050051735e-06	0.0	0.00013574506366041914	9.500629092779052e-07	3.6540840668123307e-06	9.502165134882825e-07	9.500556825818454e-07	6.13193464705247e-05	4.5869476396411934e-05	0.00019011202014633822	0.0	0.0	0.0	9.505612031460772e-07	1.9250171064400787e-06	0.0	0.00013581853289868444	9.505698831061686e-07	3.656033768562237e-06	9.507308493306258e-07	9.5056230567045e-07	6.135322746638041e-05	4.5894668257523324e-05	0.0001902180664079258	0.0	0.0	0.0	9.510914852114064e-07	1.9241032269798583e-06	0.0	0.00013589537678254874	9.511005667133029e-07	3.658074664177306e-06	9.512688070814682e-07	9.510926384918631e-07	6.138862453701762e-05	4.5920996033060765e-05	0.000190328801154554	0.0	0.0	0.0	9.516452091347635e-07	1.9230872576954785e-06	0.0	0.00013597555734309947	9.516546851375168e-07	3.6602056958846596e-06	9.518301210226861e-07	9.516464126042514e-07	6.142552129508836e-05	4.5948447299341224e-05	0.00019044417461756388	0.0	0.0	0.0	9.522221261243731e-07	1.9287783298248976e-06	0.0	0.00013605904089696497	9.522319968949086e-07	3.6624259346947984e-06	9.524145554105014e-07	9.522233792673368e-07	6.146390260619133e-05	4.5977010728239264e-05	0.00019056413979041538	0.0	0.0	0.0	9.528220011428993e-07	1.9286177472048923e-06	0.0	0.00013614579137347853	9.528322539787187e-07	3.6647344267671133e-06	9.530218577186552e-07	9.528233034389909e-07	6.15037512335757e-05	4.6006673645308765e-05	0.00019068864166236102	0.0	0.0	0.0	9.534445590576266e-07	1.9258428144530855e-06	0.0	0.0001362357687275027	9.534551900483299e-07	3.667130148020987e-06	9.536517475332511e-07	9.534459099073605e-07	6.15450475175139e-05	4.603742169513227e-05	0.0001908176169295017	0.0	0.0	0.0	9.540894832310648e-07	1.924279747098369e-06	0.0	0.00013632892486140476	9.5410048535536e-07	3.6696118691057213e-06	9.543038880522834e-07	9.540908819169142e-07	6.158776830969626e-05	4.606923786992436e-05	0.00019095099186537865	0.0	0.0	0.0	9.547564049326586e-07	1.9302046183030745e-06	0.0	0.00013642520781633187	9.547677878248361e-07	3.6721782362628364e-06	9.54977915482465e-07	9.547578506389182e-07	6.16318895311686e-05	4.610210427972669e-05	0.0001910886911501152	0.0	0.0	0.0	9.554449475294245e-07	1.930299696318035e-06	0.0	0.0001365245585743369	9.554566858016016e-07	3.674827666333752e-06	9.55673416687986e-07	9.55446439406947e-07	6.167738487387379e-05	4.613600115641627e-05	0.00019123063391991677	0.0	0.0	0.0	9.56154706737103e-07	1.930347138835796e-06	0.0	0.0001366269245438746	9.561668035764508e-07	3.6775587141403797e-06	9.563900235811732e-07	9.561562439715773e-07	6.172423147116676e-05	4.617091119535946e-05	0.0001913767506154144	0.0	0.0	0.0	9.568853348252143e-07	1.933678789779946e-06	0.0	0.00013673225646376993	9.568977870979731e-07	3.6803700176905664e-06	9.571273913983353e-07	9.568869166687497e-07	6.177240768854077e-05	4.620681808350373e-05	0.00019152697492813363	0.0	0.0	0.0	9.576365002892296e-07	1.9351402210328657e-06	0.0	0.00013684050559532122	9.576492926037941e-07	3.6832602546799574e-06	9.578851789865623e-07	9.576381260316657e-07	6.1821891233604e-05	4.6243705218296694e-05	0.00019168123712272838	0.0	0.0	0.0	9.584078544208093e-07	1.9400431171035338e-06	0.0	0.00013695162443671553	9.584209956025145e-07	3.6862281771912816e-06	9.58663053776854e-07	9.584095233202144e-07	6.187265943960861e-05	4.628155592045013e-05	0.00019183946500289298	0.0	0.0	0.0	9.591990361418354e-07	1.937925084537671e-06	0.0	0.00013706555436833186	9.592125015503067e-07	3.6892722681248164e-06	9.594606053212214e-07	9.592007473595673e-07	6.192468425556386e-05	4.632034955379653e-05	0.00019200156932072635	0.0	0.0	0.0	9.600095990983104e-07	1.9371716251858705e-06	0.0	0.00013718223252576656	9.60023385675724e-07	3.6923908941816867e-06	9.602773934619404e-07	9.600113516812374e-07	6.197793620373062e-05	4.6360064296656314e-05	0.00019216745729220405	0.0	0.0	0.0	9.608390793000908e-07	1.9453998967105015e-06	0.0	0.00013730159423241338	9.608532018086718e-07	3.695582339587359e-06	9.611129654169377e-07	9.60840872225188e-07	6.203238603711064e-05	4.640067826404336e-05	0.00019233703844054315	0.0	0.0	0.0	9.616870243728832e-07	1.9424944668195544e-06	0.0	0.00013742356753713414	9.61701441444832e-07	3.6988446485199396e-06	9.619668175623677e-07	9.6168885662693e-07	6.208800214934606e-05	4.644216760598063e-05	0.000192510216229834	0.0	0.0	0.0	9.62552951709437e-07	1.9447021306922327e-06	0.0	0.00013754809222302395	9.62567670951395e-07	3.7021761528732226e-06	9.628385284647618e-07	9.625548223516249e-07	6.214475845963947e-05	4.648451256719787e-05	0.00019268691137979937	0.0	0.0	0.0	9.634364649868487e-07	1.9502236212717273e-06	0.0	0.00013767511227456695	9.634514889124997e-07	3.705575308440496e-06	9.637277060805483e-07	9.63438373154807e-07	6.220263002359476e-05	4.6527694421458504e-05	0.0001928670468358242	0.0	0.0	0.0	9.643371789455202e-07	1.9495767681334496e-06	0.0	0.00013780456917651963	9.643524882711978e-07	3.7090405495731563e-06	9.646339407850394e-07	9.64339123790174e-07	6.226158943628169e-05	4.657169289952529e-05	0.00019305053592572625	0.0	0.0	0.0	9.65254660138466e-07	1.9514318244887074e-06	0.0	0.00013793640076965652	9.652702506048933e-07	3.7125702672914493e-06	9.655567973465002e-07	9.652566407244609e-07	6.232160655189114e-05	4.661648591694164e-05	0.00019323728202122695	0.0	0.0	0.0	9.66188425265362e-07	1.9562319580287594e-06	0.0	0.00013807053520858905	9.662042971504707e-07	3.7161626208130907e-06	9.66495772678129e-07	9.66190440498291e-07	6.238264673904467e-05	4.6662048044320416e-05	0.000193427174684306	0.0	0.0	0.0	9.67137921982155e-07	1.9539264765612364e-06	0.0	0.00013820688561774126	9.671540389972798e-07	3.7198153456880495e-06	9.67450258516493e-07	9.67139970613711e-07	6.244466965922639e-05	4.67083493309966e-05	0.0001936200875899844	0.0	0.0	0.0	9.68102518600421e-07	1.955426874447518e-06	0.0	0.00013834536737418238	9.681188868568179e-07	3.7235261756569734e-06	9.684196624798214e-07	9.68104599319e-07	6.250763776869903e-05	4.675536152050786e-05	0.00019381590572212684	0.0	0.0	0.0	9.690816401081232e-07	1.9554798840432817e-06	0.0	0.00013848589816503268	9.690982489603011e-07	3.727292834413808e-06	9.694034084873278e-07	9.690837516711677e-07	6.257151601866135e-05	4.6803057910912826e-05	0.00019401452373870353	0.0	0.0	0.0	9.700747599609352e-07	1.9602778071981928e-06	0.0	0.00013862840767557265	9.700916073234924e-07	3.731113329068699e-06	9.704010045165566e-07	9.700769012916743e-07	6.263627499538366e-05	4.68514159855179e-05	0.00019421585375701425	0.0	0.0	0.0	9.710814389101089e-07	1.964213202357349e-06	0.0	0.00013877283582673682	9.71098521191855e-07	3.7349859637817054e-06	9.714120301552153e-07	9.710836090966143e-07	6.270188860785668e-05	4.6900416016880783e-05	0.00019441981600979384	0.0	0.0	0.0	9.721012781748525e-07	1.969050283851259e-06	0.0	0.00013891912500252942	9.721185865260448e-07	3.738909184349558e-06	9.724360820960961e-07	9.721034763603537e-07	6.276832971008345e-05	4.6950037972189815e-05	0.00019462632422600975	0.0	0.0	0.0	9.731338462937449e-07	1.966517632582004e-06	0.0	0.0001390672084828903	9.731513587931208e-07	3.7428812814535526e-06	9.734726931409613e-07	9.731360715148407e-07	6.283556521258435e-05	4.7000257766438406e-05	0.00019483527124907008	0.0	0.0	0.0	9.741786072545649e-07	1.971851528919302e-06	0.0	0.0001392170080063606	9.741963254378144e-07	3.746900284608524e-06	9.745213152124923e-07	9.741808583184782e-07	6.290355650047532e-05	4.705104722907479e-05	0.00019504653272667561	0.0	0.0	0.0	9.752349390636626e-07	1.969862206754105e-06	0.0	0.0001393684271897342	9.752528415147971e-07	3.75096371415268e-06	9.755812734202825e-07	9.752372145454669e-07	6.297225821441622e-05	4.710237280635036e-05	0.00019525996584219554	0.0	0.0	0.0	9.763021275280864e-07	1.974773838510818e-06	0.0	0.00013952136658273973	9.76320218002289e-07	3.755068920407839e-06	9.76651871562898e-07	9.76304425893392e-07	6.304162611511733e-05	4.715420122336258e-05	0.0001954754349831029	0.0	0.0	0.0	9.77379494662023e-07	1.973201683380297e-06	0.0	0.00013967572741769294	9.773977446574668e-07	3.7592131713686495e-06	9.777324183990013e-07	9.773818144537088e-07	6.31116182758338e-05	4.720650050548825e-05	0.00019569281437303816	0.0	0.0	0.0	9.784664117937582e-07	1.9794910648022893e-06	0.0	0.00013983142983451435	9.784848294532034e-07	3.7633941891876155e-06	9.788223551392424e-07	9.784687517649763e-07	6.318220160027743e-05	4.725924524468244e-05	0.00019591200558290707	0.0	0.0	0.0	9.795623869861685e-07	1.991594238876041e-06	0.0	0.00013998840412961274	9.795809594298838e-07	3.767610000149909e-06	9.799211940334944e-07	9.795647460983252e-07	6.325334582553502e-05	4.7312412561434306e-05	0.0001961329160416775	0.0	0.0	0.0	9.80666957445922e-07	1.9825927226629273e-06	0.0	0.000140146583552321	9.806856678113157e-07	3.7718588087369398e-06	9.81028467823291e-07	9.806693347218556e-07	6.332501932179805e-05	4.7365979153929274e-05	0.00019635544496795498	0.0	0.0	0.0	9.817796191291648e-07	1.9848422538819137e-06	0.0	0.00014030589402939966	9.817984635562437e-07	3.776138726864038e-06	9.821436578032684e-07	9.817820134544236e-07	6.339718527454424e-05	4.741991823841356e-05	0.00019657947311813495	0.0	0.0	0.0	9.828997755617875e-07	1.990069466558794e-06	0.0	0.0001404662454002166	9.829187533844374e-07	3.7804474736763177e-06	9.83266132584085e-07	9.829021855656523e-07	6.346979988184705e-05	4.747419771299595e-05	0.0001968048605201434	0.0	0.0	0.0	9.840267266743157e-07	1.991906099899594e-06	0.0	0.00014062753045373461	9.84045809566094e-07	3.7847822510097225e-06	9.843951415295668e-07	9.840291507771973e-07	6.354281409089699e-05	4.752878098499557e-05	0.00019703145485120557	0.0	0.0	0.0	9.851597108404215e-07	1.994199591113262e-06	0.0	0.0001407896448063829	9.851788920620987e-07	3.7891402125926266e-06	9.855299540206879e-07	9.851621474507519e-07	6.361618319999253e-05	4.7583634039991796e-05	0.00019725912167475068	0.0	0.0	0.0	9.862980560846223e-07	1.997808054780925e-06	0.0	0.00014095249759914037	9.863173276255352e-07	3.7935187682021775e-06	9.86669934305327e-07	9.86300503818639e-07	6.368987016534605e-05	4.763872827724275e-05	0.00019748775203786933	0.0	0.0	0.0	9.87441217936585e-07	1.997016585958302e-06	0.0	0.000141116015328673	9.874605618275076e-07	3.7979157842919983e-06	9.878145681393545e-07	9.874436757047882e-07	6.376384445641097e-05	4.769404029699639e-05	0.00019771725461409175	0.0	0.0	0.0	9.885887399294413e-07	1.9977502813731317e-06	0.0	0.00014128013660238576	9.886081523204318e-07	3.8023295588927688e-06	9.889634258623225e-07	9.885912068074266e-07	6.38380774191889e-05	4.774954891712511e-05	0.00019794753833980648	0.0	0.0	0.0	9.897401666326746e-07	2.003919448362532e-06	0.0	0.00014144479367159674	9.897596551504177e-07	3.8067583849472415e-06	9.901160330206861e-07	9.897426415829222e-07	6.391253382010527e-05	4.7805228840847734e-05	0.00019817848661442497	0.0	0.0	0.0	9.908949146740405e-07	2.004635290994077e-06	0.0	0.00014160988880272606	9.90914446004703e-07	3.811199862684479e-06	9.912717050604486e-07	9.908973962892694e-07	6.398716373272974e-05	4.7861043994519976e-05	0.00019840993635117761	0.0	0.0	0.0	9.920521682040241e-07	2.0028247010296417e-06	0.0	0.0001417753004475013	9.920717278685252e-07	3.815650928263899e-06	9.924295907671082e-07	9.920546546613557e-07	6.406190901497704e-05	4.7916951554113844e-05	0.00019864170346089205	0.0	0.0	0.0	9.932110065850746e-07	2.006144548801951e-06	0.0	0.0001419408964714809	9.932305864792486e-07	3.820108066004167e-06	9.935887651256202e-07	9.932134958704793e-07	6.413671183534208e-05	4.797290778510483e-05	0.00019887361251420252	0.0	0.0	0.0	9.943705528633888e-07	2.011321895194594e-06	0.0	0.00014210655911390806	9.943901520782333e-07	3.824567929910926e-06	9.947484041295628e-07	9.943730431569672e-07	6.421152544135435e-05	4.802887624935664e-05	0.00019910552866751603	0.0	0.0	0.0	9.955301333262737e-07	2.0150706782087e-06	0.0	0.000142272200554918	9.955497300184797e-07	3.829027846307528e-06	9.959078935996534e-07	9.955326233136789e-07	6.42863177301474e-05	4.8084831269535386e-05	0.00019933736319418564	0.0	0.0	0.0	9.966893048797984e-07	2.0179892951226764e-06	0.0	0.0001424377710029466	9.967089026551173e-07	3.833486206797493e-06	9.97066885478259e-07	9.966917937860137e-07	6.436107046553207e-05	4.814075832154508e-05	0.00019956906466292646	0.0	0.0	0.0	9.978478106219054e-07	2.017327292747007e-06	0.0	0.00014260323216128316	9.978673853401578e-07	3.837941915624468e-06	9.98225111803333e-07	9.978502979253837e-07	6.443576460933081e-05	4.819664362166349e-05	0.0001998005701658476	0.0	0.0	0.0	9.990053358175093e-07	2.020696608108058e-06	0.0	0.00014276853638822714	9.99024893030167e-07	3.8423938772529736e-06	9.993822387430102e-07	9.99007820800235e-07	6.451037163542087e-05	4.8252467424867866e-05	0.00020003178023133872	0.0	0.0	0.0	1.0001613825561585e-06	2.0258890806224868e-06	0.0	0.00014293359857848995	1.0001809180027088e-06	3.846840141045925e-06	1.0005376699437022e-06	1.0001638639468355e-06	6.458484459919389e-05	4.8308196484724763e-05	0.00020026253709140647	0.0	0.0	0.0	1.001315161385655e-06	2.026902094562179e-06	0.0	0.00014309829156254841	1.0013346506983623e-06	3.851277595666542e-06	1.0016905146548524e-06	1.0013176373011841e-06	6.465912048958724e-05	4.8363784840698356e-05	0.0002004926382900525	0.0	0.0	0.0	1.0024656596709477e-06	2.0280432887040595e-06	0.0	0.00014326246689636926	1.0024850844341593e-06	3.855702370596583e-06	1.0028397335419207e-06	1.0024681278735873e-06	6.473313217831653e-05	4.841918222575358e-05	0.0002007218768382222	0.0	0.0	0.0	1.0036118425227894e-06	2.032459880928514e-06	0.0	0.00014342598125880677	1.0036311896898058e-06	3.8601105059065e-06	1.0039843235417672e-06	1.0036143008320354e-06	6.48068196497442e-05	4.847434265865576e-05	0.0002009500743382874	0.0	0.0	0.0	1.0047528183366724e-06	2.033738075518977e-06	0.0	0.0001435887161621031	1.004772072875448e-06	3.864498563214083e-06	1.005123455689559e-06	1.004755264955739e-06	6.488013594476149e-05	4.8529229562619865e-05	0.00020117709478231652	0.0	0.0	0.0	1.0058879075505969e-06	2.034323030848765e-06	0.0	0.00014375058461842886	1.005907059765293e-06	3.86886394750808e-06	1.0062565215276727e-06	1.0058903411610311e-06	6.495304690127944e-05	4.858381628330387e-05	0.00020140283916876464	0.0	0.0	0.0	1.0070166155019618e-06	2.033035342990413e-06	0.0	0.00014391152054239162	1.0070356482708356e-06	3.873204726358614e-06	1.0073830587342935e-06	1.0070190351295742e-06	6.502552487150598e-05	4.863808169154512e-05	0.0002016272243248153	0.0	0.0	0.0	1.0081385264528652e-06	2.049693585547049e-06	0.0	0.00014407147049023226	1.0081574559014545e-06	3.877519428183654e-06	1.0085026932613557e-06	1.008140931249277e-06	6.509754549713088e-05	4.869200763565645e-05	0.0002018501740350536	0.0	0.0	0.0	1.0092532592906354e-06	2.041424426280966e-06	0.0	0.00014423037293393947	1.0092720609412477e-06	3.881806431138743e-06	1.009614994349808e-06	1.0092556483716917e-06	6.516907990113397e-05	4.874557275389747e-05	0.00020207159713839495	0.0	0.0	0.0	1.010360358127912e-06	2.0461259766175586e-06	0.0	0.00014438816407254005	1.010379028592411e-06	3.886064063245222e-06	1.0107195153101234e-06	1.0103627305272613e-06	6.524009815301872e-05	4.879875489612395e-05	0.0002022913992364164	0.0	0.0	0.0	1.0114593508914343e-06	2.0478930471045444e-06	0.0	0.00014454477535996043	1.0114778910275052e-06	3.890290525474679e-06	1.0118157762357463e-06	1.0114617055620365e-06	6.531056772213159e-05	4.8851530078804524e-05	0.0002025094770051114	0.0	0.0	0.0	1.0125497208375563e-06	2.0509813482866648e-06	0.0	0.00014470012658558925	1.0125681089474733e-06	3.894483744081864e-06	1.0129032154968282e-06	1.0125520566081328e-06	6.538044930380949e-05	4.8903869596625274e-05	0.00020272570373548236	0.0	0.0	0.0	1.0136308341775345e-06	2.0608596172443165e-06	0.0	0.00014485412281355753	1.0136490591896684e-06	3.898641323235707e-06	1.0139811682525984e-06	1.0136331496329924e-06	6.544969527200509e-05	4.895573888516888e-05	0.00020293992461270453	0.0	0.0	0.0	1.014701916478341e-06	2.053998776556693e-06	0.0	0.0001450066458334453	1.0147199679088972e-06	3.902760287991008e-06	1.015048806654462e-06	1.0147042098444844e-06	6.551824745542306e-05	4.9007095474076704e-05	0.00020315195258460624	0.0	0.0	0.0	1.0157620321432864e-06	2.0535424765061363e-06	0.0	0.00014515755461075772	1.0157798890319118e-06	3.906837000891017e-06	1.0161051431729445e-06	1.0157643013101984e-06	6.558604010363916e-05	4.905789058809338e-05	0.00020336158167894836	0.0	0.0	0.0	1.0168101512045007e-06	2.0587260009334428e-06	0.0	0.00014530670451227623	1.0168278098413099e-06	3.910867567265905e-06	1.0171491653787373e-06	1.0168123939562105e-06	6.565301068174225e-05	4.9108076772333504e-05	0.00020356862320559534	0.0	0.0	0.0	1.0178453304706201e-06	2.0588024801922983e-06	0.0	0.00014545396424443083	1.0178627565312864e-06	3.91484824068019e-06	1.0181799546002588e-06	1.0178475448512202e-06	6.571910732597416e-05	4.9157613545149694e-05	0.00020377292798042673	0.0	0.0	0.0	1.0188668246010485e-06	2.0624288200284767e-06	0.0	0.00014559924562112983	1.0188840197543e-06	3.918776290629212e-06	1.0191968941800215e-06	1.0188690092354822e-06	6.5784299326485e-05	4.920647592152955e-05	0.00020397441402281158	0.0	0.0	0.0	1.0198742243538383e-06	2.065816358170061e-06	0.0	0.00014574250183348913	1.0198911822025708e-06	3.9226501095372195e-06	1.0201996570829765e-06	1.0198763785280097e-06	6.584857224198734e-05	4.9254651667851164e-05	0.000204173045402533	0.0	0.0	0.0	1.020867350519172e-06	2.064615563459536e-06	0.0	0.00014588371325783512	1.0208840609493368e-06	3.926468992167419e-06	1.0211881062616338e-06	1.020869473959568e-06	6.59119184414064e-05	4.930213487489204e-05	0.0002043687989400749	0.0	0.0	0.0	1.0218460872221229e-06	2.077560934952636e-06	0.0	0.00014602286288895635	1.021862554254413e-06	3.930232547148773e-06	1.0221621225571808e-06	1.0218481796771561e-06	6.597432582004301e-05	4.9348917521161033e-05	0.00020456162962125283	0.0	0.0	0.0	1.0228102090168749e-06	2.0713366360484654e-06	0.0	0.00014615990737952217	1.0228264260256368e-06	3.93393986790074e-06	1.023121402066867e-06	1.0228122698589277e-06	6.603576722973421e-05	4.939498098498626e-05	0.00020475144195451246	0.0	0.0	0.0	1.0237592378783337e-06	2.0736848629809434e-06	0.0	0.00014629476731222108	1.0237752026081426e-06	3.937589134863254e-06	1.0240653882930868e-06	1.023761265912681e-06	6.609619969638e-05	4.944029466044878e-05	0.0002049380928214911	0.0	0.0	0.0	1.024692457720383e-06	2.0702462284205934e-06	0.0	0.00014642732745577148	1.024708138517703e-06	3.94117748268217e-06	1.024993274189428e-06	1.0246944512580022e-06	6.615556722974494e-05	4.9484817485531284e-05	0.00020512140374185674	0.0	0.0	0.0	1.0256089758962784e-06	2.0765390302953103e-06	0.0	0.00014655746357147137	1.0256243856282456e-06	3.944701650258394e-06	1.0259041899350774e-06	1.0256109330038126e-06	6.621381358908076e-05	4.952850737301138e-05	0.00020530120094805577	0.0	0.0	0.0	1.0265079235979018e-06	2.0788241192928763e-06	0.0	0.0001466850460846603	1.0265230218373035e-06	3.948158090911874e-06	1.0267972286132317e-06	1.026509842372056e-06	6.627088295094599e-05	4.957132194342138e-05	0.00020547731576168416	0.0	0.0	0.0	1.0273884576522402e-06	2.078103245351174e-06	0.0	0.000146809965242132	1.0274032419381797e-06	3.9515437068405745e-06	1.0276716222103146e-06	1.0273903364091014e-06	6.632672983357053e-05	4.961322626440506e-05	0.000205649613297713	0.0	0.0	0.0	1.0282499039396105e-06	2.077893515938141e-06	0.0	0.00014693212962575437	1.0282643605097004e-06	3.954855860632283e-06	1.0285267311179342e-06	1.0282517413009526e-06	6.638131749168464e-05	4.9654191845715017e-05	0.00020581798628121638	0.0	0.0	0.0	1.0290917264172623e-06	2.0812465341904313e-06	0.0	0.00014705147084105564	1.0291058510379805e-06	3.9580925259579385e-06	1.0293620769090518e-06	1.0290935213366985e-06	6.64346195685965e-05	4.9694197973432904e-05	0.000205982359534562	0.0	0.0	0.0	1.0299135495233543e-06	2.0812548799039428e-06	0.0	0.00014716794094689207	1.0299273325470928e-06	3.9612522362645754e-06	1.030177324313438e-06	1.0299153012808359e-06	6.64866181819889e-05	4.973323045144315e-05	0.00020614268280867452	0.0	0.0	0.0	1.0307151222716684e-06	2.0845291591796893e-06	0.0	0.00014728150985444	1.0307285639527101e-06	3.964334063323288e-06	1.0309722629221056e-06	1.0307168304060375e-06	6.653730112963573e-05	4.977127987874053e-05	0.00020629891961322286	0.0	0.0	0.0	1.0314962622768965e-06	2.0839476285803773e-06	0.0	0.00014739214910408215	1.0315093489035542e-06	3.96733725168801e-06	1.0317466934971256e-06	1.0314979263928248e-06	6.65866529475431e-05	4.9808335313944e-05	0.0002064510172543911	0.0	0.0	0.0	1.0322567058313497e-06	2.085526347308214e-06	0.0	0.00014749981669458993	1.0322694432687e-06	3.97026086333955e-06	1.0325003216801048e-06	1.032258325294321e-06	6.663464781919912e-05	4.984437899965234e-05	0.00020659888498288998	0.0	0.0	0.0	1.0329959986522583e-06	2.0891411814592437e-06	0.0	0.00014760443389465238	1.0330083818697715e-06	3.973103111209594e-06	1.0332325957497204e-06	1.0329975722907142e-06	6.668124172042018e-05	4.9879379873404144e-05	0.0002067423740761937	0.0	0.0	0.0	1.0337133965146407e-06	2.0923516239440407e-06	0.0	0.00014770588034729984	1.0337254031778762e-06	3.9758610686897425e-06	1.033942672640707e-06	1.0337149225447268e-06	6.67263750954132e-05	4.991329447046657e-05	0.00020688129354904042	0.0	0.0	0.0	1.0344079441746917e-06	2.0903354461640387e-06	0.0	0.00014780401765817673	1.0344195598767809e-06	3.978531093453395e-06	1.0346295834438864e-06	1.0344094204961981e-06	6.676998803745918e-05	4.9946077298222936e-05	0.00020701546339981855	0.0	0.0	0.0	1.035078741911576e-06	2.104460551498451e-06	0.0	0.000147898726840435	1.0350899465615087e-06	3.981109702031092e-06	1.0352924957599294e-06	1.0350801667126091e-06	6.681203806475093e-05	4.9977693998815914e-05	0.00020714476991334747	0.0	0.0	0.0	1.0357252220495437e-06	2.0899525149012174e-06	0.0	0.0001479899505296477	1.0357360119941767e-06	3.98359477076413e-06	1.0359310090868144e-06	1.0357265944195286e-06	6.68525146377714e-05	5.0008133278458676e-05	0.00020726920289258421	0.0	0.0	0.0	1.036347334726943e-06	2.0932659773347352e-06	0.0	0.00014807770456102547	1.0363577142798729e-06	3.985986134209833e-06	1.0365452353397884e-06	1.036348654879294e-06	6.689143577697936e-05	5.003740630834317e-05	0.00020738883219043657	0.0	0.0	0.0	1.036945429906383e-06	2.0990183681811006e-06	0.0	0.0001481620497313976	1.0369554159998954e-06	3.988285184260654e-06	1.0371356005354489e-06	1.0369466987513372e-06	6.692882774629201e-05	5.006553316173379e-05	0.00020750373445350455	0.0	0.0	0.0	1.0375198905812335e-06	2.100650259322049e-06	0.0	0.00014824302640812986	1.037529483649084e-06	3.9904933315027105e-06	1.0377023866563078e-06	1.0375211087859948e-06	6.696469390873125e-05	5.0092519782176e-05	0.00020761389590165746	0.0	0.0	0.0	1.0380706466366694e-06	2.0967754299361274e-06	0.0	0.00014832059181497093	1.0380798245530053e-06	3.992610224217287e-06	1.0382452928196736e-06	1.0380718136543279e-06	6.699899302986659e-05	5.011834019506424e-05	0.00020771915639076734	0.0	0.0	0.0	1.038596895737406e-06	2.102830202643099e-06	0.0	0.00014839460338173996	1.0386056657540211e-06	3.99463289572062e-06	1.0387633194587782e-06	1.038598009404497e-06	6.703164378825651e-05	5.014293718767597e-05	0.00020781924148680924	0.0	0.0	0.0	1.0390972645971836e-06	2.101477223364036e-06	0.0	0.00014846484157840596	1.039105582130431e-06	3.9965558690095985e-06	1.0392549290851078e-06	1.039098321636695e-06	6.706254579173302e-05	5.0166235719069705e-05	0.0002079138421512679	0.0	0.0	0.0	1.0395702081363957e-06	2.105704397520015e-06	0.0	0.00014853110136807415	1.0395780569188444e-06	3.998373309859782e-06	1.0397186870133381e-06	1.0395712053860357e-06	6.709162341149018e-05	5.0188175271318205e-05	0.0002080027521156802	0.0	0.0	0.0	1.0400146964224875e-06	2.1144929837789026e-06	0.0	0.00014859326909771411	1.0400220465987626e-06	4.000081199229041e-06	1.040153799411327e-06	1.0400156321341837e-06	6.711885259308679e-05	5.020873177078418e-05	0.0002080859374051219	0.0	0.0	0.0	1.0404305616130137e-06	2.1065413159797847e-06	0.0	0.0001486513714753082	1.0404374483935308e-06	4.001679133981342e-06	1.0405604552612782e-06	1.0404314360697944e-06	6.714426875100747e-05	5.022792667550473e-05	0.00020816353947364103	0.0	0.0	0.0	1.0408185125593031e-06	2.1067287533353375e-06	0.0	0.00014870552809500488	1.0408249229892e-06	4.003169649192737e-06	1.0409394929562227e-06	1.040819327624347e-06	6.716793286427052e-05	5.0245804298085785e-05	0.00020823575323504042	0.0	0.0	0.0	1.0411795241213107e-06	2.1056865528910985e-06	0.0	0.0001487558802097584	1.0411854873439234e-06	4.004556655216896e-06	1.0412919010662357e-06	1.0411802819455253e-06	6.71898962792631e-05	5.0262406008983074e-05	0.00020830271599510015	0.0	0.0	0.0	1.0415142817313625e-06	2.1055952654332373e-06	0.0	0.00014880249290556247	1.0415198034523857e-06	4.005842702479919e-06	1.0416181337460306e-06	1.0415149833667241e-06	6.721016460051546e-05	5.027774132056013e-05	0.00020836440937334926	0.0	0.0	0.0	1.0418226916989948e-06	2.109358525617754e-06	0.0	0.00014884531480430414	1.0418277704228055e-06	4.007027409850896e-06	1.0419178295379266e-06	1.041823336408017e-06	6.722869341972821e-05	5.0291781586420106e-05	0.00020842066678449677	0.0	0.0	0.0	1.0421039196531023e-06	2.118738478058445e-06	0.0	0.00014888419716257192	1.0421085113404941e-06	4.008107410089942e-06	1.0421899460891463e-06	1.0421045052550961e-06	6.724540813469908e-05	5.030447243409102e-05	0.00020847124971633266	0.0	0.0	0.0	1.0423567726727323e-06	2.104370431830125e-06	0.0	0.0001489189788883192	1.0423608926298918e-06	4.009078344585337e-06	1.0424333558000969e-06	1.0423572966299215e-06	6.726024402613884e-05	5.0315763507577686e-05	0.00020851597207241824	0.0	0.0	0.0	1.042580321004512e-06	2.10637655000976e-06	0.0	0.00014894954065482592	1.0425839401505215e-06	4.009936463794669e-06	1.042647224357212e-06	1.0425807815099526e-06	6.727316265581458e-05	5.0325622607564256e-05	0.00020855473766173384	0.0	0.0	0.0	1.0427740848423537e-06	2.1089091822861035e-06	0.0	0.00014897584092446383	1.0427772036155475e-06	4.010680031409983e-06	1.0428312621136224e-06	1.0427744812382158e-06	6.728415696448728e-05	5.033404197077174e-05	0.00020858753986436964	0.0	0.0	0.0	1.0429380318482239e-06	2.120432780165181e-06	0.0	0.00014899788250413037	1.0429406280845987e-06	4.011308833230637e-06	1.0429854892379288e-06	1.0429383642373035e-06	6.729322970414384e-05	5.0341023469256755e-05	0.00020861438704877837	0.0	0.0	0.0	1.043072203854701e-06	2.1098167955486043e-06	0.0	0.00014901567509884017	1.0430743154333881e-06	4.011823261166484e-06	1.0431099734258827e-06	1.0430724723282914e-06	6.730037911317969e-05	5.034656720931147e-05	0.00020863526386955886	0.0	0.0	0.0	1.0431765236400849e-06	2.111624977020781e-06	0.0	0.00014902918843288172	1.043178129256329e-06	4.012222792518722e-06	1.0432045022193907e-06	1.043176727793889e-06	6.730558651571785e-05	5.0350660268509745e-05	0.00020865010632064318	0.0	0.0	0.0	1.0432506708692174e-06	2.1131540841492597e-06	0.0	0.00014903837664730535	1.0432517644366603e-06	4.012506254897716e-06	1.043268754495354e-06	1.0432508099951341e-06	6.730883510770662e-05	5.035328908574816e-05	0.00020865887024429548	0.0	0.0	0.0	1.0432944251517102e-06	2.107773806095885e-06	0.0	0.0001490432213533109	1.043295000008864e-06	4.012672796853841e-06	1.0433026021795641e-06	1.0432944989417124e-06	6.731012928746309e-05	5.0354454059923056e-05	0.00020866158908352026	0.0	0.0	0.0	1.0433079546940718e-06	2.1117627017938854e-06	0.0	0.0001490437709262681	1.0433080218705108e-06	4.012723129540234e-06	1.043306384969092e-06	1.0433079638325097e-06	6.730950390395399e-05	5.035417843188584e-05	0.00020865838875225214	0.0	0.0	0.0	1.0432918899593401e-06	2.1073142092029066e-06	0.0	0.00014904012997939283	1.043291463044767e-06	4.012659684242994e-06	1.043280835850197e-06	1.04329183602317e-06	6.730700863808783e-05	5.035249899112212e-05	0.00020864942371623865	0.0	0.0	0.0	1.0432470032970578e-06	2.112710458587573e-06	0.0	0.0001490324003949457	1.0432460882175275e-06	4.012485402057733e-06	1.0432266676352898e-06	1.0432468878814351e-06	6.730267637165501e-05	5.0349443412844855e-05	0.00020863477361673696	0.0	0.0	0.0	1.0431736917959924e-06	2.107045001242866e-06	0.0	0.00014902061042737464	1.043172298664418e-06	4.012201830711784e-06	1.043144076679955e-06	1.0431735153767374e-06	6.729649673604408e-05	5.0345009113265216e-05	0.0002086143716331287	0.0	0.0	0.0	1.0430716196181501e-06	2.1114099141984903e-06	0.0	0.00014900467373956338	1.0430697400606308e-06	4.011807614121815e-06	1.0430324568728783e-06	1.0430713809356097e-06	6.728841071485494e-05	5.033915625933694e-05	0.00020858800776247046	0.0	0.0	0.0	1.042939735398657e-06	2.107098024695988e-06	0.0	0.00014898441674272714	1.042937343921726e-06	4.011298647873063e-06	1.0428905920688873e-06	1.0429394318435934e-06	6.727833543708749e-05	5.033182362299134e-05	0.00020855542269248437	0.0	0.0	0.0	1.0427767424577935e-06	2.107235780775454e-06	0.0	0.0001489596627909458	1.0427738229301297e-06	4.01066998111201e-06	1.0427172461052198e-06	1.042776371306358e-06	6.726620556879559e-05	5.032295893569332e-05	0.00020851643858417306	0.0	0.0	0.0	1.0425817528377845e-06	2.1058774659287724e-06	0.0	0.00014893031701856906	1.042578286827259e-06	4.009918184923664e-06	1.0425117565075411e-06	1.042581312606362e-06	6.725200395453086e-05	5.031254362668418e-05	0.00020847104076481235	0.0	0.0	0.0	1.0423546951027905e-06	2.105418419418856e-06	0.0	0.00014889641258975975	1.0423506892707902e-06	4.0090430736335475e-06	1.042274357375135e-06	1.0423541862349832e-06	6.723576887035043e-05	5.0300601288314105e-05	0.00020841937993206926	0.0	0.0	0.0	1.0420963243405762e-06	2.1075325312934856e-06	0.0	0.00014885808580288756	1.0420917958760023e-06	4.008047585802178e-06	1.0420060041138968e-06	1.0420957488794207e-06	6.721757195591319e-05	5.028718348010065e-05	0.0002083616894017687	0.0	0.0	0.0	1.0418078076898564e-06	2.1076150048191945e-06	0.0	0.00014881550698935615	1.0418027738526726e-06	4.0069362086155335e-06	1.0417078892167505e-06	1.0418071682350481e-06	6.719748511927983e-05	5.027234526498291e-05	0.0002082981819131248	0.0	0.0	0.0	1.041490208335908e-06	2.10457218016297e-06	0.0	0.00014876881217125613	1.0414846859784928e-06	4.005713031715729e-06	1.041380964062273e-06	1.0414895069741556e-06	6.717555608146036e-05	5.025612541861519e-05	0.00020822898450899313	0.0	0.0	0.0	1.0411441604475864e-06	2.1167788340710964e-06	0.0	0.00014871806496653895	1.0411381321577755e-06	4.004380366471644e-06	1.0410256728938229e-06	1.0411433982195884e-06	6.715180007556784e-05	5.023853826298438e-05	0.00020815412556627905	0.0	0.0	0.0	1.0407698049673165e-06	2.108123074444078e-06	0.0	0.0001486632790749633	1.0407633253085685e-06	4.002939035389032e-06	1.0406421107912614e-06	1.0407689819725843e-06	6.7126214964572e-05	5.021958395577183e-05	0.00020807358759593385	0.0	0.0	0.0	1.040367053908099e-06	2.1059313096345543e-06	0.0	0.00014860442131406332	1.0403600939569732e-06	4.001388381025194e-06	1.0402300450527043e-06	1.0403661697047e-06	6.709878149417489e-05	5.019924899675824e-05	0.00020798730527751485	0.0	0.0	0.0	1.0399355803863602e-06	2.1064325561045296e-06	0.0	0.00014854144274232823	1.0399281313058383e-06	3.999727224455209e-06	1.0397891328373327e-06	1.0399346342515468e-06	6.706947396562673e-05	5.017751496509185e-05	0.0002078951936210971	0.0	0.0	0.0	1.0394749591857845e-06	2.1004980136677613e-06	0.0	0.00014847427738687126	1.0394670161048033e-06	3.997953946512388e-06	1.0393189120504695e-06	1.0394739501304479e-06	6.703825903859588e-05	5.015435770464136e-05	0.00020779714434993965	0.0	0.0	0.0	1.0389846486777993e-06	2.1030052524575257e-06	0.0	0.0001484028427660542	1.0389761974687924e-06	3.996066429353406e-06	1.0388188051357909e-06	1.0389835754670986e-06	6.700510018947016e-05	5.012974966840211e-05	0.00020769304677103312	0.0	0.0	0.0	1.0384640955239462e-06	2.1030181757609486e-06	0.0	0.0001483270675404495	1.0384551273617507e-06	3.9940625646189555e-06	1.0382883130601962e-06	1.038462957051737e-06	6.696997579302759e-05	5.010367221622177e-05	0.00020758285166974137	0.0	0.0	0.0	1.0379130545433127e-06	2.101901844208275e-06	0.0	0.00014824694205749664	1.0379035710390486e-06	3.99194144595482e-06	1.0377273694261273e-06	1.0379118505982368e-06	6.693290247456633e-05	5.007613305215603e-05	0.00020746664285665526	0.0	0.0	0.0	1.0373319464064126e-06	2.0961659686285096e-06	0.0	0.00014816256455811992	1.0373219661279095e-06	3.989704750290149e-06	1.03713666367344e-06	1.0373306783933792e-06	6.689394796567896e-05	5.004717771346189e-05	0.00020734466357337318	0.0	0.0	0.0	1.036721988982176e-06	2.098550152948444e-06	0.0	0.00014807413893810423	1.0367115283046012e-06	3.9873571469299375e-06	1.0365176245508712e-06	1.0367206599687739e-06	6.68532167561368e-05	5.0016881814364527e-05	0.00020721725219666494	0.0	0.0	0.0	1.036084874875339e-06	2.0953700105043934e-06	0.0	0.00014798191459423224	1.0360739675225857e-06	3.984905209919576e-06	1.0358719980836752e-06	1.036083488646837e-06	6.681081318587192e-05	4.998532550187149e-05	0.00020708471534034855	0.0	0.0	0.0	1.0354221363094274e-06	2.0919029218414545e-06	0.0	0.0001478860806568622	1.0354108018594799e-06	3.9823547813783395e-06	1.035201106822505e-06	1.0354206958020526e-06	6.676679550365212e-05	4.995255852337489e-05	0.00020694719103114598	0.0	0.0	0.0	1.0347344612892603e-06	2.09097712150008e-06	0.0	0.0001477866859645449	1.034722709525561e-06	3.979708478069318e-06	1.0345052902814453e-06	1.0347329673075154e-06	6.67211541496661e-05	4.991858066633135e-05	0.0002068046045763523	0.0	0.0	0.0	1.034021474098065e-06	2.0940187684844945e-06	0.0	0.00014768363035670096	1.0340092760440698e-06	3.976964714492999e-06	1.0337838453307942e-06	1.0340199251948802e-06	6.667382667532938e-05	4.98833487602662e-05	0.00020665674200182616	0.0	0.0	0.0	1.0332821038498143e-06	2.0875355964386994e-06	0.0	0.0001475767569058653	1.0332694630012146e-06	3.974119500547467e-06	1.0330356730623471e-06	1.0332804975657378e-06	6.662475028842589e-05	4.984681373019739e-05	0.0002065034259873939	0.0	0.0	0.0	1.0325154648146497e-06	2.08880994019746e-06	0.0	0.00014746596484972458	1.0325023590641744e-06	3.971169327638624e-06	1.0322600695855568e-06	1.0325137995652175e-06	6.657390772605856e-05	4.980895625061452e-05	0.0002063446469922483	0.0	0.0	0.0	1.0317215114890726e-06	2.083933347245196e-06	0.0	0.00014735130081788858	1.0317079513073755e-06	3.968114137523257e-06	1.0314573636838696e-06	1.031719787892808e-06	6.652135000452185e-05	4.976980795783658e-05	0.00020618060497562941	0.0	0.0	0.0	1.0309012457588824e-06	2.0827244791024655e-06	0.0	0.00014723294395275826	1.0308872446401276e-06	3.964957787239575e-06	1.0306288110957252e-06	1.0308994665222053e-06	6.64671699194794e-05	4.972943593928131e-05	0.0002060115996341099	0.0	0.0	0.0	1.030056166704158e-06	2.0805395665340987e-06	0.0	0.0001471111100488937	1.030041754817766e-06	3.9617061044354535e-06	1.0297759223420213e-06	1.0300543351272819e-06	6.641145127317184e-05	4.968790620351777e-05	0.0002058378657528215	0.0	0.0	0.0	1.0291874469970059e-06	2.08422719199836e-06	0.0	0.00014698592750782727	1.0291726284469211e-06	3.958363504074284e-06	1.0288995944961917e-06	1.0291855651225103e-06	6.63542233247088e-05	4.9645247081480706e-05	0.00020565945089789228	0.0	0.0	0.0	1.0282953223100324e-06	2.0774587839947696e-06	0.0	0.0001468573887745467	1.0282801174943623e-06	3.954930963582162e-06	1.0279997725392233e-06	1.0282933900216405e-06	6.629546059196987e-05	4.96014442026808e-05	0.00020547624754972303	0.0	0.0	0.0	1.0273792536219332e-06	2.080099103199901e-06	0.0	0.00014672539259283322	1.027363640584089e-06	3.951406252300588e-06	1.0270757467896316e-06	1.0273772693823487e-06	6.62351199484823e-05	4.9556464386622646e-05	0.0002052881320019642	0.0	0.0	0.0	1.0264386229041418e-06	2.077729968559556e-06	0.0	0.00014658987641025597	1.0264225888352541e-06	3.9477870262981055e-06	1.0261270805809996e-06	1.0264365856844736e-06	6.617320187554279e-05	4.951030138085601e-05	0.00020509515207112972	0.0	0.0	0.0	1.0254736715592428e-06	2.0721985127208364e-06	0.0	0.0001464509338598201	1.025457234314025e-06	3.944074322960146e-06	1.0251544320311113e-06	1.0254715826535194e-06	6.610978620554395e-05	4.946300662144221e-05	0.0002048976093198024	0.0	0.0	0.0	1.0244859101037046e-06	2.0719076676097036e-06	0.0	0.00014630883234842523	1.0244690991266576e-06	3.9402739861629095e-06	1.0241596754346363e-06	1.0244837735093357e-06	6.604501478207407e-05	4.941468186534353e-05	0.00020469596839689137	0.0	0.0	0.0	1.0234776630249722e-06	2.0701680714407587e-06	0.0	0.00014616391525078864	1.0234605170248816e-06	3.936394987213222e-06	1.0231452148990938e-06	1.0234754839776864e-06	6.597903085210604e-05	4.9365437302015094e-05	0.00020449064862750272	0.0	0.0	0.0	1.0224510257057742e-06	2.0701196120654908e-06	0.0	0.00014601643939077448	1.0224335776248703e-06	3.9324453680513735e-06	1.0221128461419137e-06	1.0224488081931815e-06	6.591190949689147e-05	4.931533839767086e-05	0.00020428181871920395	0.0	0.0	0.0	1.0214068384782184e-06	2.0620585963743677e-06	0.0	0.00014586645006651677	1.0213891020224986e-06	3.928428299162464e-06	1.0210628827214185e-06	1.0214045832789609e-06	6.584362424774171e-05	4.92643756463017e-05	0.00020406932994651474	0.0	0.0	0.0	1.020344354382789e-06	2.065392217294781e-06	0.0	0.00014571377269251325	1.020326288848966e-06	3.924340711148589e-06	1.0199940995957325e-06	1.020342058944117e-06	6.577407167918734e-05	4.921247672456007e-05	0.00020385283304927618	0.0	0.0	0.0	1.0192618256913098e-06	2.059248000445577e-06	0.0	0.00014555815098844175	1.0192434186920982e-06	3.920175996207306e-06	1.0189047022874322e-06	1.0192594860387915e-06	6.570315012741159e-05	4.9159561996435806e-05	0.0002036320419182566	0.0	0.0	0.0	1.0181578233166282e-06	2.0544811219280593e-06	0.0	0.00014539942766693374	1.0181390548197846e-06	3.9159286226487975e-06	1.0177935921399346e-06	1.0181554369408638e-06	6.563083495614947e-05	4.910560249979396e-05	0.00020340695263858095	0.0	0.0	0.0	1.0170323313105056e-06	2.058563177446697e-06	0.0	0.00014523768256136606	1.0170131876915182e-06	3.9115985397233634e-06	1.0166613319687318e-06	1.0170298993323564e-06	6.555721546118662e-05	4.905065335295748e-05	0.00020317791786411105	0.0	0.0	0.0	1.0158871167339332e-06	2.0572886656730334e-06	0.0	0.00014507324656605323	1.015867648698706e-06	3.907192776695082e-06	1.0155102414246132e-06	1.0158846440638687e-06	6.548247153719298e-05	4.899484280109293e-05	0.00020294553230202066	0.0	0.0	0.0	1.0147251549683998e-06	2.0549353319293387e-06	0.0	0.00014490656470043088	1.0147054202812922e-06	3.902722797546691e-06	1.0143434365672118e-06	1.014722648357996e-06	6.540679538567928e-05	4.893831705083418e-05	0.00020271037028998925	0.0	0.0	0.0	1.0135493166217932e-06	2.0500838941860003e-06	0.0	0.00014473800626831602	1.0135293715468043e-06	3.898199641657301e-06	1.0131635005288233e-06	1.0135467817354881e-06	6.533031185471996e-05	4.8881179059242844e-05	0.00020247275263833624	0.0	0.0	0.0	1.0123612024305484e-06	2.0466376106380473e-06	0.0	0.00014456771789741232	1.0123410578010897e-06	3.893629303838573e-06	1.0119714559981435e-06	1.012358641614119e-06	6.525303648708987e-05	4.8823451597057645e-05	0.00020223265487233534	0.0	0.0	0.0	1.0111606863896462e-06	2.0466774085859253e-06	0.0	0.00014439560876148622	1.0111403157785361e-06	3.889011170093974e-06	1.0107666638867037e-06	1.011158098357451e-06	6.517489695801038e-05	4.876508712202679e-05	0.00020198981366685188	0.0	0.0	0.0	1.0099464499215785e-06	2.043146081649004e-06	0.0	0.0001442214699479403	1.009925844946937e-06	3.884340245735723e-06	1.0095476606790199e-06	1.0099438314413683e-06	6.509580277859207e-05	4.870601664748576e-05	0.00020174396202761265	0.0	0.0	0.0	1.0087171587366378e-06	2.037433136963991e-06	0.0	0.00014404513988723201	1.0086962988656457e-06	3.879611349352271e-06	1.0083133169006884e-06	1.008714507263799e-06	6.501571540421307e-05	4.8646203454579784e-05	0.00020149503549867257	0.0	0.0	0.0	1.0074724933111937e-06	2.03491890897215e-06	0.0	0.00014386663956663802	1.0074513756954958e-06	3.8748233093136405e-06	1.0070637826082709e-06	1.0074698090600658e-06	6.493468847852584e-05	4.858567793769486e-05	0.00020124326418288318	0.0	0.0	0.0	1.0062136073492867e-06	2.0381162709564742e-06	0.0	0.00014368619687507166	1.006192247488542e-06	3.869980621253393e-06	1.0058006559837262e-06	1.0062108937240391e-06	6.485285453197867e-05	4.8524532983336093e-05	0.0002009890968905025	0.0	0.0	0.0	1.00494274679639e-06	2.0431643893754834e-06	0.0	0.00014350415731968235	1.0049211565593168e-06	3.865091902284333e-06	1.0045263568060045e-06	1.004940009092084e-06	6.477037045366455e-05	4.846288614050848e-05	0.00020073301461348485	1.4945648673988348	0.0	0.0	6.496825771145637e-05	0.0014153218306142015	0.0001942083171022849	1.003662316339552e-06	9.670581189823976e-07	9.4788669393728e-06	1.091721530828521e-05	0.008221370441679138	1.1471431029770778e-06	0.0017109100931433667	0.005082382000468005	0.0013183237332578834	1.8270901392198471e-07	0.0002743442525686919	0.0008075398441951578	1.0709759717594304e-06	0.00021419563333817968	6.910952682399821e-05	1.0963377556163876e-05	9.670600978550954e-07	0.000193412415356563	6.240386935846356e-05	1563.1262609418839
79	12.068836191284836	0.046648619805889614	2968.9626511518386	0.27873830133341465	0.06579464705175055	1.1391133191032279	19.595404194985804	4.627494686853444	0.8464686435927714	3.4469862069571686	0.0	35167.46367308583	14804.019973181998	0.023431035701896447	0.0	0.04450285497729401	1.804889696479151	6.058603753387354	0.0	5.3988237077572335e-05	0.0	0.04048028493312181	0.04688034479351646	0.048056334015006474	2.2609579808869253	6.852859627665532	119.5277992236394	10.207789536873957	0.0	2399.180936679105	96.12373842791784	0.0	0.001863562799736486	0.0	0.011951943788887079	0.667302102911704	0.6293151632059237	2.0692398861946995	0.0	0.10990831057251527	0.001549701921261274	0.04750374565363961	0.0007600159694522447	3.8410883145017145e-05	5.438343455076245	0.0018963599211236557	0.0	1.3746697209261528e-05	0.0	0.243555021445056	0.0	2.156413589184424	5.006574368807019e-07	0.08058880578099974	0.01534584046795733	0.1264947663330093	0.0	0.013855755915465399	0.01992132993554216	1.297734567261687	0.24605893429717438	18285.62349528665	28.848642897808364	0.0032104406515383248	0.0	0.0397541521361286	0.09892546894541536	0.01810993826704589	0.1829536620623605	0.0	0.1972995017255192	0.0	0.0004665523814227441	0.0	0.24252580970054188	0.44853987192162087	15.999719395690985	0.0	2.249818368235879e-07	0.0	0.0005170942766917983	6.259085631705552e-06	2.203133549593418e-10	7.235716926086926e-07	2.7836017131171254e-05	1.817257851958969e-08	0.00976889265552876	0.7913681907257105	9.158777966099293e-09	7.100474191200964e-09	4.6401942558234455e-12	3.3241150858520983e-06	1.9626127910298125e-09	1.410747044684004e-05	4.056823107022915e-13	0.43038983195910546	0.0	0.008919218889871412	1.7837764578663364	0.5754118953841266	3.366214316916007e-07	1.6831103237206014e-07	1.6555333045907513e-05	3.4307238766854785e-07	6.861447825888706e-05	2.2133726056286273e-05	0.04546578709400459	1.1561133073052538e-05	0.031751435084410085	5.1656536408745914	0.0	0.0	2.0316919549458273e-06	0.0	1.004481837884104e-06	0.9189946731256687	0.0	237.76114138885114	46.84124173030155	1.9010206240748993e-05	0.0005466277958163529	0.0	0.00046887625589380144	1.0266440842509986e-06	1.0015212570684434e-06	0.00021383959475698562	2.0295846352428683e-08	0.0	5.411481697259315e-05	0.0006411948301872728	6.08389948109488e-08	5.154404507680131e-09	0.43817915527424595	3.345308041452029e-05	1.137573507282579e-08	7.32270682033934e-05	0.000593644254219782	1.7101486068037097e-09	6.435245979035096e-06	0.0	2.6844985680932145e-05	5.006574368807019e-07	3.042411502229652e-06	5.006584675995635e-07	4.167992641124665e-14	2.6642068712034276e-11	7.015602854993046e-05	4.555878987958991e-08	2.2450444852030097e-07	1.9953887249607414	0.0012969368181278602	2.701636003593786e-08	7.813333565279601e-12	9.218802233699923e-11	3.5102132475014584e-05	2.3662404480824854e-09	5.973367313127642e-09	9.970163828704992e-07	1.999592432624797e-09	1.0009921698812034e-06	8.374920681334245e-05	0.0005134920930175432	0.0002497291915794467	1.9948340150522456e-09	3.5030040448372982e-12	1.3613864005831595e-10	8.370831856370918e-10	243.46659078887382	36.93130737391813	2.432720169230753e-05	2.581980202089004e-06	8.151625218925752e-05	0.0	0.00017685716506838866	0.001158997554568551	0.3480431770086308	3.209807256693577e-05	7.317519845206637e-06	1.032841342875258e-07	1.9525348540933404e-06	2.9628252367413245e-07	8.151990412116637e-09	0.00044997736678947667	2.075896681118926e-05	3.065781943867731e-08	0.004274920606712898	0.0	0.00044676475292708997	0.0	0.0	0.0	0.0	0.0	3.5378813221511667	255.5112762825744	37.40102373743689	1.7851342804381807e-05	4.984358329574269e-07	5.983016536273276e-05	0.0	0.0001361981752627861	0.0008925470559071593	0.3487757268195394	2.472133078306429e-05	1.4122728439658351e-06	1.4573838308204383e-08	2.8939163039007255e-07	4.391224517272739e-08	1.208850224644121e-09	8.685051399568629e-05	4.010476459899616e-06	4.324474134643325e-09	0.001921906288922545	0.0	8.605311936070282e-05	0.0	0.0	0.0	0.0	0.0	3.544685409465826	240.35041030065184	36.80964135600755	2.5883490358611246e-05	3.040680429043816e-06	8.672609463096883e-05	0.0	0.00018576309091486318	0.0012173607733529876	0.3478815459337557	3.3713666314658316e-05	8.617954380334782e-06	1.2953774916134354e-07	2.4169223751187316e-06	3.667515968752164e-07	1.0089475168571854e-08	0.0005299379455510219	2.4448614590390096e-05	3.8454090284499736e-08	0.004793232148647481	0.0	0.0005263940488066919	0.0	0.0	0.0	0.0	0.0	3.5363827543575725	229.92424798602332	36.38071882725961	3.241028405709896e-05	4.934936529513297e-06	0.0001085739195824842	0.0	0.00022251595258539688	0.0014582133786299775	0.3472132880844185	4.038008974651087e-05	1.3989682697387101e-05	2.6421703006887515e-07	4.711888668760024e-06	7.150090892692464e-07	1.9660380228595267e-08	0.0008602099505398686	3.969448838191409e-05	7.845786525640276e-08	0.0069333119229076645	0.0	0.0008560750149437766	0.0	0.0	0.0	0.0	0.0	3.5301917099254188	239.12893731454741	36.75212923663524	2.694635732688357e-05	3.380909322575121e-06	9.02853124049311e-05	0.0	0.0001924096551051635	0.0012609179018806763	0.3477617094154903	3.4919375050538534e-05	9.582592009550927e-06	1.5003047365056032e-07	2.7847872033911516e-06	4.225733271211863e-07	1.162434704631037e-08	0.0005892491121623914	2.7185813782304084e-05	4.4539035062962534e-08	0.005179364340035021	0.0	0.000585499245432459	0.0	0.0	0.0	0.0	0.0	3.5352714795069113	228.2385804376561	36.31541427728675	3.320226046949511e-05	5.131227684615976e-06	0.00011122355383353048	0.0	0.00022628219483314833	0.0014828946317236645	0.3471438146570967	4.1063151584458517e-05	1.4546457117275914e-05	2.815772018778024e-07	4.983933148571951e-06	7.562929391683702e-07	2.0793876918008244e-08	0.0008944402665950886	4.127538566121522e-05	8.361693822486585e-08	0.007155014625563023	0.0	0.0008903165834428758	0.0	0.0	0.0	0.0	0.0	3.529549882307218	232.99342983186264	36.50569277427178	3.046620824872253e-05	4.3896339374381795e-06	0.00010206712422364088	0.0	0.00021196111844749214	0.0013890443539913914	0.34740583877183284	3.846573972164211e-05	1.2443072445772713e-05	2.2068602292701316e-07	3.989159887433335e-06	6.053351182342685e-07	1.6647136170389118e-08	0.0007651225340144497	3.5304089412154444e-05	6.552581037248892e-08	0.006318086642657744	0.0	0.0007610256520985215	0.0	0.0	0.0	0.0	0.0	3.531974536144056	245.03766548032152	36.991690368390444	2.3535302264243875e-05	2.3426271164369114e-06	7.886503371350917e-05	0.0	0.00017220437901119476	0.0011285064661103006	0.3481274530685741	3.125400191580906e-05	6.63899379971973e-06	9.06154319208887e-08	1.7242983642537054e-06	2.616487480726803e-07	7.199550568534224e-09	0.0004082554076893219	1.8834061097833047e-05	2.6896170997661994e-08	0.004004916110262476	0.0	0.00040524274232390736	0.0	0.0	0.0	0.0	0.0	3.5386632883909974	246.63309025288015	37.05210225197677	2.271622223377784e-05	2.090302566879183e-06	7.61226128947111e-05	0.0	0.00016729352715737689	0.0010963241870107954	0.3482162586074288	3.036309032157864e-05	5.923737301097005e-06	7.800248418339471e-08	1.4941312537546615e-06	2.2672217271532022e-07	6.238937189524042e-09	0.00036427438139479047	1.6805085496118244e-05	2.315139045188234e-08	0.0037200692639143044	0.0	0.0003614949148629046	0.0	0.0	0.0	0.0	0.0	3.5394875000083132	235.7726679763341	36.62639744169494	2.8527891194600548e-05	3.8175040715363755e-06	9.557837026013515e-05	0.0	0.0002008419211141105	0.0013161767527678529	0.34760769095964034	3.6448882776600985e-05	1.0820597416669279e-05	1.795212271977514e-07	3.2845172244069153e-06	4.984068977052381e-07	1.3708490856414097e-08	0.0006653686476469787	3.069902099957848e-05	5.329896860834428e-08	0.0056700233518128225	0.0	0.000661434529771602	0.0	0.0	0.0	0.0	0.0	3.533844136977797	243.4934190523148	36.931317559693895	2.4247213114812517e-05	2.553240361865507e-06	8.124827010956992e-05	0.0	0.00017629565207829994	0.0011553178345484574	0.3480532540716516	3.199621800765476e-05	7.236038778204984e-06	1.0179564733547646e-07	1.9246129962533076e-06	2.9204560862704915e-07	8.035381963392898e-09	0.0004449668673937046	2.0527888397249983e-05	3.021597465924504e-08	0.004243346857255943	0.0	0.00044177372404529736	0.0	0.0	0.0	0.0	0.0	3.5379753867575428	231.41994005378615	36.44256406983253	3.125686661552656e-05	4.5987379233256005e-06	0.00010471291835311646	0.0	0.00021599354772809816	0.001415470122396641	0.34733193106279253	3.9197125871170336e-05	1.303611602366553e-05	2.3731206268042462e-07	4.260159768621966e-06	6.464596242741139e-07	1.7776758648402252e-08	0.0008015837104483043	3.6987618083150955e-05	7.046556575394476e-08	0.0065545036613656096	0.0	0.0007974580707752566	0.0	0.0	0.0	0.0	0.0	3.5312910119272978	249.55625131125475	37.16891231615773	2.0980816637250623e-05	1.5294009640409598e-06	7.031105599948314e-05	0.0	0.00015634452816967417	0.0010245721402597904	0.34841349335346006	2.8376673463772516e-05	4.333913980661621e-06	5.2658456738841284e-08	1.0208410139440826e-06	1.5490359796922527e-07	4.2631749970450125e-09	0.0002665140678078111	1.2295755651305231e-05	1.5627905415937728e-08	0.003086788955639535	0.0	0.0002643321807414148	0.0	0.0	0.0	0.0	0.0	3.5413193962014904	240.5775913970471	36.812248198805015	2.6014764747083814e-05	3.096980297663698e-06	8.716630326564468e-05	0.0	0.00018688241596131455	0.0012246961097205828	0.34786176161917776	3.3916728640380574e-05	8.77756139563248e-06	1.326096226200117e-07	2.4766221686808676e-06	3.7581052522073427e-07	1.0338707354124214e-08	0.0005397513411722068	2.4901428493294077e-05	3.936574658419444e-08	0.004850056286507837	0.0	0.0005361672926208074	0.0	3.366214316916007e-07	1.6831103237206016e-07	1.6831103237206016e-07	3.366223812601456e-07	3.515780229902999	2.9042900327494883e-06	2.753400579088462e-08	3.891186335934225e-07	5.920766285277435e-08	2.219628289741876e-09	0.00017860201812377964	8.241017711261368e-06	7.928450383267994e-09	0.0025168694406128367	0.0	0.00014085541321225397	0.0	0.0	0.0	0.0	0.0	3.543002992240597	237.38842449107622	36.68873156486733	2.77155436785169e-05	3.5908847541339622e-06	9.285951682708253e-05	0.0	0.00019646065531634698	0.0012874651888269608	0.3476876384622962	3.565418196729074e-05	1.0177983615385614e-05	1.6397594857632983e-07	3.021059538808774e-06	4.5842738853626033e-07	1.2609745814297402e-08	0.0006258574716457366	2.8875354811489472e-05	4.8681395065413973e-08	0.005415106727294908	0.0	0.0006220117038846021	0.0	0.0	0.0	0.0	0.0	3.5345849929970314	246.59571795935872	37.051499458085104	2.2678652545936274e-05	2.0749791734498115e-06	7.599666979348512e-05	0.0	0.00016699182928694588	0.0010943471319560154	0.348221625459719	3.030836235969555e-05	5.880298464237851e-06	7.730195680861927e-08	1.4804849842572765e-06	2.2465144983757903e-07	6.1819273722328335e-09	0.0003616031415073939	1.668191134227561e-05	2.294349445748247e-08	0.0037032049155256413	0.0	0.000358836742072237	0.0	0.0	0.0	0.0	0.0	3.539537642004231	257.0476579771352	37.45882049531867	1.710971344673842e-05	2.492465836090794e-07	5.734617378947649e-05	0.0	0.00013132485280513542	0.0008606107342506371	0.3488632078664105	2.383706532011472e-05	7.061978893953909e-07	6.9817295576010825e-09	1.3948378090058298e-07	2.1165204313311846e-08	5.826893578744103e-10	4.342936021903962e-05	2.00850411122437e-06	2.071588730702071e-09	0.0016406499367440993	0.0	4.3020062088901916e-05	0.0	0.0	0.0	0.0	0.0	3.545498877337278	232.80921239362976	36.50362664198453	3.047434511403597e-05	4.384609400211536e-06	0.00010209403661770202	0.0	0.00021184931334652238	0.0013883115787671342	0.34740761135668624	3.8445444876045875e-05	1.24288312130196e-05	2.204961940274576e-07	3.9825126561293e-06	6.043265986973948e-07	1.6619354237046596e-08	0.0007642474392926178	3.5263619897154256e-05	6.546978470657862e-08	0.006311218263875238	0.0	0.0007601565047637386	0.0	0.0	0.0	0.0	0.0	3.531990697551427	245.07358540800186	36.991961438004395	2.3518456867093183e-05	2.3375198864154616e-06	7.880863730422646e-05	0.0	0.0001721066496939122	0.0011278660085000628	0.34812923931455975	3.12362769870187e-05	6.624512512871369e-06	9.03524539407742e-08	1.7195513339657315e-06	2.6092845921216033e-07	7.179716980324483e-09	0.000407364780152815	1.8793014605763127e-05	2.6818093943631353e-08	0.003999613760220254	0.0	0.00040435468769654576	0.0	0.0	0.0	0.0	0.0	3.5386800649677976	0.00014345389564255744	1.0044679106077764e-06	3.863345917693854e-06	1.0041752349646742e-06	4.844272348743425e-05	0.00020070710884635844	6.475744375520403e-05	0.0	0.0	0.0	0.0	1.0035334958480969e-06	2.0322955869464965e-06	0.0	0.00014331768742115072	1.0035173707064057e-06	3.8596900747539795e-06	1.0032217569934758e-06	1.0035314474204354e-06	6.469565592852665e-05	4.8396568426958927e-05	0.00020051517157288935	0.0	0.0	0.0	1.0025737897323327e-06	2.026797455672343e-06	0.0	0.00014318016896651482	1.002557516438223e-06	3.855998403457905e-06	1.0022591083887894e-06	1.0025717215584096e-06	6.463329043335002e-05	4.834997818104619e-05	0.0002003214640410511	0.0	0.0	0.0	1.001605233350564e-06	2.026293879981295e-06	0.0	0.00014304140670123308	1.0015888055066308e-06	3.852272664124329e-06	1.0012877541596404e-06	1.0016031464562927e-06	6.45703784620268e-05	4.8302975806364666e-05	0.00020012608486218725	0.0	0.0	0.0	1.0006283198553406e-06	2.026780314824987e-06	0.0	0.00014290147634764177	1.000611752184749e-06	3.848514834353649e-06	1.000308224473003e-06	1.0006262153626488e-06	6.450695586951446e-05	4.825558775603014e-05	0.00019992914763108824	0.0	0.0	0.0	9.996436173428748e-07	2.023386435300837e-06	0.0	0.00014276046133224096	9.996269230298334e-07	3.844727092739954e-06	9.993211034363487e-07	9.99641496495967e-07	6.444306176285334e-05	4.8207842976352846e-05	0.00019973077553512054	0.0	0.0	0.0	9.9865174184769e-07	2.021378667440829e-06	0.0	0.00014261845059150075	9.986349294828706e-07	3.840911790606681e-06	9.98327013682647e-07	9.986496059883662e-07	6.437873675033747e-05	4.8159771761481156e-05	0.00019953109483771282	0.0	0.0	0.0	9.976533247056319e-07	2.015995420212771e-06	0.0	0.00014247553546449453	9.976364127528216e-07	3.837071394076238e-06	9.973265945723502e-07	9.976511751941838e-07	6.431402129718675e-05	4.811140456444775e-05	0.00019933022960818251	0.0	0.0	0.0	9.966489861944535e-07	2.0266260524886693e-06	0.0	0.00014233179497470688	9.96631938845633e-07	3.833208080368408e-06	9.963203991798152e-07	9.96646824322189e-07	6.424894972684441e-05	4.806276735728777e-05	0.00019912828424437844	0.0	0.0	0.0	9.95639248203148e-07	2.016307770446297e-06	0.0	0.00014218731798649762	9.956221428772059e-07	3.8293242926124696e-06	9.953090494641636e-07	9.956370751611056e-07	6.418356132814378e-05	4.8013889697928634e-05	0.00019892537950585838	0.0	0.0	0.0	9.946247144778552e-07	2.0132271881316247e-06	0.0	0.00014204217622334553	9.946075308955323e-07	3.825421977349535e-06	9.942930474620355e-07	9.94622531405561e-07	6.411788875185759e-05	4.796479593330473e-05	0.00019872161724817186	0.0	0.0	0.0	9.93605894328421e-07	2.0096887850984717e-06	0.0	0.00014189644875683052	9.935886477987153e-07	3.821503230210871e-06	9.932729467348834e-07	9.936037023976961e-07	6.40519690070421e-05	4.791551344895062e-05	0.0001985171142595785	0.0	0.0	0.0	9.925833717992962e-07	2.0101189936916594e-06	0.0	0.00014175021865550964	9.925660583667582e-07	3.817570223027187e-06	9.922493288796054e-07	9.92581172285222e-07	6.398584126946776e-05	4.786607118446276e-05	0.00019831199439344243	0.0	0.0	0.0	9.915577662776933e-07	2.0070283753897712e-06	0.0	0.0001416035809431214	9.915404114925383e-07	3.8136254510750885e-06	9.912228591762364e-07	9.91555560575771e-07	6.391954961578613e-05	4.781650186693223e-05	0.0001981063957914718	0.0	0.0	0.0	9.905297685472598e-07	2.0063248413247854e-06	0.0	0.00014145663102674424	9.905123680005168e-07	3.809671455703391e-06	9.90194205523313e-07	9.905275581279199e-07	6.385313710921982e-05	4.776683773224609e-05	0.00019790045162484363	0.0	0.0	0.0	9.895000444473725e-07	2.002863229801643e-06	0.0	0.00014130946776095692	9.894826270476784e-07	3.8057109260489457e-06	9.891640598524558e-07	9.894978307643784e-07	6.37866470356003e-05	4.771711147184368e-05	0.00019769429385009613	0.0	0.0	0.0	9.884692536491109e-07	2.000767592240607e-06	0.0	0.0001411621778155492	9.884518146262225e-07	3.8017462702068e-06	9.881330287169067e-07	9.884670380443714e-07	6.372011642004219e-05	4.766735124689658e-05	0.00019748803409714704	0.0	0.0	0.0	9.874379541445628e-07	1.9968253382622248e-06	0.0	0.0001410148428788517	9.874205250821132e-07	3.7977797747321892e-06	9.87101683777277e-07	9.874357378024782e-07	6.365358035407756e-05	4.7617583685225554e-05	0.00019728177871703042	0.0	0.0	0.0	9.864066775674352e-07	1.997973401668686e-06	0.0	0.00014086752891340228	9.863892333191872e-07	3.7938132666391982e-06	9.860704866793755e-07	9.86404461551041e-07	6.358706823448925e-05	4.7567830834511284e-05	0.00019707561863873682	0.0	0.0	0.0	9.853758785528735e-07	1.990735935756067e-06	0.0	0.00014072031108821342	9.853584607954256e-07	3.789848751567667e-06	9.850399636396506e-07	9.853736639156974e-07	6.352061538324987e-05	4.7518118788633296e-05	0.00019686966571674864	0.0	0.0	0.0	9.843461164914094e-07	1.9928166780634592e-06	0.0	0.00014057326461645324	9.843287119903654e-07	3.785888169358336e-06	9.840106413046354e-07	9.843439044053284e-07	6.345425833727804e-05	4.746847430363406e-05	0.0001966640370940757	0.0	0.0	0.0	9.833179772920985e-07	1.9878689185190162e-06	0.0	0.0001404264817549825	9.83300604250663e-07	3.7819338936743333e-06	9.829831656714892e-07	9.833157691231307e-07	6.338804119677539e-05	4.74189298430701e-05	0.00019645887285682205	0.0	0.0	0.0	9.82292161554128e-07	1.9845153925026117e-06	0.0	0.0001402800650524129	9.822748353155486e-07	3.77798860748307e-06	9.819582547210502e-07	9.822899588368278e-07	6.332201130442285e-05	4.736952061842914e-05	0.00019625432087661652	0.0	0.0	0.0	9.812694086908085e-07	1.986194358195793e-06	0.0	0.00014013411783991665	9.812521271771067e-07	3.7740550874709196e-06	9.809366317804807e-07	9.812672130146213e-07	6.325621445004848e-05	4.73202810972318e-05	0.0001960505214331562	0.0	0.0	0.0	9.802504200169022e-07	1.980390548994733e-06	0.0	0.00013998874284462017	9.802332166151386e-07	3.7701361677408016e-06	9.799190158155917e-07	9.802482328872545e-07	6.319069478546042e-05	4.727124480612341e-05	0.00019584760795895255	0.0	0.0	0.0	9.792358625229352e-07	1.983449005933351e-06	0.0	0.0001398440250239618	9.79218724131546e-07	3.7662342355001486e-06	9.789060013477844e-07	9.792336852730849e-07	6.312548841596249e-05	4.7222439237282176e-05	0.00019564568922272695	0.0	0.0	0.0	9.782262798947204e-07	1.9785815976819624e-06	0.0	0.00013970004556339212	9.782092372761763e-07	3.7623515511640786e-06	9.7789815654061e-07	9.782241137002272e-07	6.306063095779011e-05	4.7173891237439464e-05	0.00019544487445828843	0.0	0.0	0.0	9.772222182427222e-07	1.9793704704865187e-06	0.0	0.00013955687653613888	9.772052628582353e-07	3.758490064213214e-06	9.768959858908723e-07	9.772200642208324e-07	6.299615559914653e-05	4.7125625469266664e-05	0.0001952452678142242	0.0	0.0	0.0	9.762241983733964e-07	1.9745322738628064e-06	0.0	0.00013941459928114568	9.762073567787145e-07	3.7546519124790504e-06	9.759000588656817e-07	9.762220577051066e-07	6.293210071836145e-05	4.707767027299828e-05	0.00019504699075958683	0.0	0.0	0.0	9.752328277568773e-07	1.975341090840339e-06	0.0	0.00013927329839339688	9.752160930693574e-07	3.750839303290828e-06	9.749109677568757e-07	9.752307017481493e-07	6.286850588884131e-05	4.703005496207364e-05	0.00019485016777531515	0.0	0.0	0.0	9.742487288879119e-07	1.971993217926437e-06	0.0	0.00013913306901575136	9.742321291782103e-07	3.747054764955558e-06	9.73929378624097e-07	9.742466189345971e-07	6.280541406306966e-05	4.698281169024525e-05	0.00019465493164324174	0.0	0.0	0.0	9.732725656568505e-07	1.965835866786729e-06	0.0	0.00013899400193084847	9.732561088301978e-07	3.743300773417108e-06	9.729559268878788e-07	9.732704731357427e-07	6.274286473718567e-05	4.6935970344928097e-05	0.00019446140235336188	0.0	0.0	0.0	9.723049378910693e-07	1.967017724673516e-06	0.0	0.0001388561775823665	9.722886156450515e-07	3.739579573841838e-06	9.719911755102038e-07	9.723028640561733e-07	6.268089219900236e-05	4.6889557016967007e-05	0.0001942696832438033	0.0	0.0	0.0	9.713463621335114e-07	1.9627840192394827e-06	0.0	0.00013871967302994144	9.713302085238954e-07	3.7358933164216284e-06	9.710356637722338e-07	9.713443080911453e-07	6.26195300334201e-05	4.6843597072350923e-05	0.0001940798769575595	0.0	0.0	0.0	9.70397351525851e-07	1.9655473037135514e-06	0.0	0.00013858455336320807	9.703813477084402e-07	3.7322437715885664e-06	9.700898472693945e-07	9.70395318309264e-07	6.255880816311257e-05	4.6798112750937e-05	0.00019389207741336568	0.0	0.0	0.0	9.6945837571999e-07	1.9626773528152458e-06	0.0	0.0001384508948282763	9.694425528408748e-07	3.7286329377356376e-06	9.691542598232656e-07	9.694563644209333e-07	6.249876299129849e-05	4.675313083691127e-05	0.00019370640053844264	0.0	0.0	0.0	9.685300145060452e-07	1.9614085841214486e-06	0.0	0.00013831877843384723	9.685143671135942e-07	3.7250629034679556e-06	9.68229468661931e-07	9.685280263704447e-07	6.243943320223323e-05	4.6708679814856095e-05	0.00019352296918043226	0.0	0.0	0.0	9.676128822684563e-07	1.9575260927516343e-06	0.0	0.00013818829773695667	9.675974280904905e-07	3.72153612039119e-06	9.673161288058056e-07	9.676109186883757e-07	6.238086178697439e-05	4.6664791705891606e-05	0.0001933419172850825	0.0	0.0	0.0	9.667076487693384e-07	1.957718326413213e-06	0.0	0.00013805954717918898	9.666923993664811e-07	3.718055140678895e-06	9.66414901328129e-07	9.667057111699206e-07	6.232309009669602e-05	4.662149775053409e-05	0.00019316337073764926	0.0	0.0	0.0	9.658149433194964e-07	1.955301763557601e-06	0.0	0.00013793261429675624	9.657999156620796e-07	3.7146224060124134e-06	9.655263988283584e-07	9.658130330101073e-07	6.226615511061691e-05	4.657882617404616e-05	0.00019298744033136578	0.0	0.0	0.0	9.649353196928865e-07	1.950708408767475e-06	0.0	0.00013780757203685827	9.649205153789488e-07	3.7112399879139516e-06	9.646511317424736e-07	9.64933437790579e-07	6.221008762452184e-05	4.653680046267724e-05	0.00019281421867110374	0.0	0.0	0.0	9.64069240770949e-07	1.9603785673374983e-06	0.0	0.0001376844805944726	9.64054634392316e-07	3.707909563367733e-06	9.637895213340306e-07	9.640673882500597e-07	6.215491458774278e-05	4.649544079403809e-05	0.0001926437894414716	0.0	0.0	0.0	9.632171249841754e-07	1.9426742958194575e-06	0.0	0.00013756341630995046	9.632027982858975e-07	3.704633153811843e-06	9.629421020474599e-07	9.632153028268399e-07	6.210067227863886e-05	4.645477388830973e-05	0.00019247626807847984	0.0	0.0	0.0	9.623795496615356e-07	1.9469398090245553e-06	0.0	0.00013744444704231662	9.623654567272849e-07	3.701412488151648e-06	9.621093490735085e-07	9.623777589990638e-07	6.204739374960696e-05	4.641482394960731e-05	0.0001923117604700545	0.0	0.0	0.0	9.615570444138602e-07	1.9452760327841604e-06	0.0	0.0001373276614410929	9.615432096704359e-07	3.698249873251728e-06	9.61291883102798e-07	9.615552865487253e-07	6.199511986685389e-05	4.637562139916416e-05	0.00019215039400191276	0.0	0.0	0.0	9.607502462044023e-07	1.9460087917133126e-06	0.0	0.0001372131477827131	9.607366795304867e-07	3.6951477028921773e-06	9.604903220385927e-07	9.607485224733457e-07	6.194388850725537e-05	4.6337195044452926e-05	0.00019199228258120243	0.0	0.0	0.0	9.59959724392865e-07	1.9434491050736114e-06	0.0	0.0001371009836454786	9.599464435571047e-07	3.6921081979551463e-06	9.597052086890985e-07	9.599580359561497e-07	6.189373057472811e-05	4.6299568920564005e-05	0.00019183751573187999	0.0	0.0	0.0	9.591859262849536e-07	1.942487444712162e-06	0.0	0.00013699122261437826	9.591729233053128e-07	3.6891329810214728e-06	9.589369178240223e-07	9.59184273988533e-07	6.184466644257243e-05	4.626275907747397e-05	0.0001916861513921466	0.0	0.0	0.0	9.584291413108869e-07	1.9367363936375513e-06	0.0	0.00013688390554379357	9.584164334843222e-07	3.686223263504266e-06	9.581857352233628e-07	9.584275257402678e-07	6.179671370922139e-05	4.622677880876635e-05	0.00019153824369253818	0.0	0.0	0.0	9.576896401028921e-07	1.938469840929248e-06	0.0	0.00013677906912537807	9.576772198765036e-07	3.6833799907795793e-06	9.574519178066637e-07	9.576880618235567e-07	6.174989201378968e-05	4.6191642081773775e-05	0.00019139385874906244	0.0	0.0	0.0	9.569677535031197e-07	1.933783754344964e-06	0.0	0.00013667677109923215	9.569556390403527e-07	3.6806045332053655e-06	9.56735870088529e-07	9.569662133434287e-07	6.170423270948591e-05	4.61573711839819e-05	0.00019125310161039583	0.0	0.0	0.0	9.56264007147869e-07	1.9282102050841257e-06	0.0	0.00013657709335946583	9.562522090481685e-07	3.6778988818493212e-06	9.560381657139525e-07	9.562625063291388e-07	6.165977681839433e-05	4.612399595934702e-05	0.00019111610470191168	0.0	0.0	0.0	9.555790634263767e-07	1.930978048070238e-06	0.0	0.0001364801322457079	9.55567579823112e-07	3.6752655354185395e-06	9.553594792308945e-07	9.555776034318688e-07	6.16165676106688e-05	4.609154889802173e-05	0.00019098300073823568	0.0	0.0	0.0	9.549135858399246e-07	1.931838004279038e-06	0.0	0.0001363859804672367	9.549024281679284e-07	3.672707097302872e-06	9.547004594086108e-07	9.549121680801607e-07	6.157464199882566e-05	4.606005874968917e-05	0.00019085389609048168	0.0	0.0	0.0	9.542681058404195e-07	1.932529814673708e-06	0.0	0.0001362947048175142	9.542572898466112e-07	3.6702256297078715e-06	9.5406157332344e-07	9.542667313217766e-07	6.153402319139643e-05	4.602954439501138e-05	0.00019072885256246527	0.0	0.0	0.0	9.53642931939867e-07	1.9302803313714526e-06	0.0	0.00013620633776785174	9.53632460079532e-07	3.667822270042926e-06	9.534430477992708e-07	9.536416011615448e-07	6.149472122846984e-05	4.60000142945402e-05	0.00019060789543612865	0.0	0.0	0.0	9.530381902565398e-07	1.9280447700630756e-06	0.0	0.00013612089356646734	9.530280630065552e-07	3.665497496872257e-06	9.528449824036139e-07	9.530369034269144e-07	6.145674328590146e-05	4.5971473569292224e-05	0.00019049104929601596	0.0	0.0	0.0	9.524540038309481e-07	1.9268631970736893e-06	0.0	0.00013603839545804736	9.524442250298227e-07	3.663251795876283e-06	9.522675401044704e-07	9.524527612772321e-07	6.142010561725923e-05	4.594393306512905e-05	0.00019037837371432966	0.0	0.0	0.0	9.5189067098414e-07	1.92771623386652e-06	0.0	0.00013595889726650238	9.518812485758731e-07	3.6610863284477792e-06	9.517110981898621e-07	9.518894734940587e-07	6.138483954183103e-05	4.591741469144176e-05	0.0001902699757705101	0.0	0.0	0.0	9.513487276125239e-07	1.9246277165929874e-06	0.0	0.00013588248434889623	9.513396683467908e-07	3.6590031492142556e-06	9.511762545984831e-07	9.513475764729837e-07	6.135098704592477e-05	4.589194918092872e-05	0.00019016598946614677	0.0	0.0	0.0	9.50828843915571e-07	1.9213301416973915e-06	0.0	0.00013580925570744206	9.508201715095088e-07	3.65700490041985e-06	9.506637023856667e-07	9.508277406039741e-07	6.131858990912182e-05	4.5867568519320454e-05	0.00019006653866032519	0.0	0.0	0.0	9.50331638904576e-07	1.924909795148086e-06	0.0	0.00013573928618220712	9.503233429175021e-07	3.6550938326193696e-06	9.501739650042702e-07	9.503305846133827e-07	6.128767392307098e-05	4.58442937982047e-05	0.00018997169093037516	0.0	0.0	0.0	9.498574498469563e-07	1.9226200564484768e-06	0.0	0.0001356726139179193	9.498495447545965e-07	3.653271341230931e-06	9.497073088007586e-07	9.498564451486939e-07	6.125824780434412e-05	4.582213336902039e-05	0.00018988146135260386	0.0	0.0	0.0	9.494063515272472e-07	1.9176098705702095e-06	0.0	0.00013560923836630775	9.493988460173892e-07	3.651537693911303e-06	9.492637294281437e-07	9.494053963978172e-07	6.123030741897268e-05	4.5801084898176716e-05	0.00018979583282052352	0.0	0.0	0.0	9.489782581995467e-07	1.913961910343405e-06	0.0	0.00013554914309889902	9.489711382195445e-07	3.6498924741941e-06	9.488431118423884e-07	9.489773524022865e-07	6.120384839304672e-05	4.5781144351419247e-05	0.00018971479765358078	0.0	0.0	0.0	9.485731317559324e-07	1.91763676974662e-06	0.0	0.0001354923336442846	9.485663972812259e-07	3.648335588295175e-06	9.484454951842982e-07	9.485722753502459e-07	6.11788811817275e-05	4.576231776736838e-05	0.00018963840046454423	0.0	0.0	0.0	9.48191195870899e-07	1.9156296030522325e-06	0.0	0.00013543885647094873	9.48184857314995e-07	3.64686793429273e-06	9.480712053714894e-07	9.481903895272162e-07	6.115543448987348e-05	4.574462496900629e-05	0.0001895667408720741	0.0	0.0	0.0	9.478329491690028e-07	1.9134699091260173e-06	0.0	0.00013538879153369721	9.47827016705529e-07	3.6454914270150852e-06	9.47720802515992e-07	9.478321940885647e-07	6.113354695734587e-05	4.572809440129416e-05	0.0001894999408994992	0.0	0.0	0.0	9.474990018777517e-07	1.9146039892596946e-06	0.0	0.00013534222435440964	9.474934828725211e-07	3.644208402298633e-06	9.473948852085068e-07	9.474982993716637e-07	6.111325279734181e-05	4.5712752711633405e-05	0.00018943809881067028	0.0	0.0	0.0	9.471898449255668e-07	1.914030486761202e-06	0.0	0.00013529921372274978	9.471847421439415e-07	3.6430207321727387e-06	9.470938644521452e-07	9.47189195913039e-07	6.10945698379252e-05	4.569861517263566e-05	0.00018938125673101828	0.0	0.0	0.0	9.469056882821546e-07	1.9166566263133236e-06	0.0	0.00013525977715296133	9.469010121941644e-07	3.641929256379843e-06	9.468178621810805e-07	9.469050930246359e-07	6.107749829672624e-05	4.568568357915456e-05	0.00018932940489845126	0.0	0.0	0.0	9.466464826157971e-07	1.912501360124199e-06	0.0	0.0001352238970944218	9.466422280234563e-07	3.6409337269157145e-06	9.465667551367793e-07	9.466459408539918e-07	6.106202817127044e-05	4.567395080625635e-05	0.00018928251075887403	0.0	0.0	0.0	9.464120650797899e-07	1.9096951683695994e-06	0.0	0.00013519155232119716	9.464082275635053e-07	3.640033520697079e-06	9.463403948332008e-07	9.464115764792488e-07	6.104815445454304e-05	4.566341202596606e-05	0.00018924056670110667	0.0	0.0	0.0	9.462023980146603e-07	1.915604777623648e-06	0.0	0.00013516274894598837	9.46198980788637e-07	3.6392285206836606e-06	9.461388245696959e-07	9.462019626383114e-07	6.103588786599436e-05	4.565407350346225e-05	0.00018920361775245017	0.0	0.0	0.0	9.460177071469461e-07	1.9107689725825817e-06	0.0	0.00013513753091962114	9.460147141145293e-07	3.6385195954424434e-06	9.459623525706367e-07	9.460173256478939e-07	6.102525405038614e-05	4.564595321935456e-05	0.0001891717508798169	0.0	0.0	0.0	9.458584276838797e-07	1.910910571012078e-06	0.0	0.0001351159656890173	9.458558658083124e-07	3.6379084291939107e-06	9.458114512004711e-07	9.458581010872267e-07	6.101628299928165e-05	4.563907381232618e-05	0.0001891450568393941	0.0	0.0	0.0	9.457250132943615e-07	1.9142687743453045e-06	0.0	0.00013509811249956164	9.457228910781806e-07	3.637396773206757e-06	9.456865348924782e-07	9.457247425120517e-07	6.1008994540327814e-05	4.563345170148958e-05	0.00018912358590364672	0.0	0.0	0.0	9.45617714780287e-07	1.911666003709265e-06	0.0	0.00013508399235426336	9.456160302236711e-07	3.636985553894073e-06	9.455877500141271e-07	9.456175001629517e-07	6.1003388877150295e-05	4.562908906253954e-05	0.00018910732526415707	0.0	0.0	0.0	9.455364674276118e-07	1.9115020954371735e-06	0.0	0.0001350735838903864	9.45535222196284e-07	3.6366745390336843e-06	9.455149464071129e-07	9.45536308653972e-07	6.099945060679673e-05	4.5625975547114855e-05	0.000189096220058177	0.0	0.0	0.0	9.454809965677819e-07	1.914146319228831e-06	0.0	0.00013506684384268034	9.454801907155692e-07	3.63646266734382e-06	9.454678210296841e-07	9.454808929627283e-07	6.099716181024403e-05	4.562409728520084e-05	0.00018909021878657343	0.0	0.0	0.0	9.454510449089351e-07	1.9100982917643545e-06	0.0	0.00013506374134246768	9.454506650069008e-07	3.6363488965688446e-06	9.454461581854093e-07	9.45450996002349e-07	6.099651671598306e-05	4.5623448108286615e-05	0.00018908931647061163	0.0	0.0	0.0	9.454465882038486e-07	1.9096448336455914e-06	0.0	0.00013506429049782892	9.454466407300523e-07	3.6363332074982045e-06	9.454500573528185e-07	9.45446594172794e-07	6.099753118271217e-05	4.562403783547321e-05	0.00018909357568836323	0.0	0.0	0.0	9.454679400132276e-07	1.907793439374548e-06	0.0	0.00013506854767015062	9.454684302008656e-07	3.6364167987796762e-06	9.454799136365373e-07	9.45468001705014e-07	6.100023474008102e-05	4.562588778205307e-05	0.00018910309222199993	0.0	0.0	0.0	9.455155794590082e-07	1.9106519046157813e-06	0.0	0.00013507658149227925	9.45516514646759e-07	3.636601520514296e-06	9.455362074595847e-07	9.455156979304746e-07	6.100465323232853e-05	4.5629018543571314e-05	0.0001891179366776227	0.0	0.0	0.0	9.455898590942579e-07	1.9125843713192576e-06	0.0	0.0001350884285839718	9.455912486010462e-07	3.636888738172292e-06	9.456191944713125e-07	9.455900349236845e-07	6.101079063874662e-05	4.563343591125982e-05	0.00018913810207240057	0.0	0.0	0.0	9.45690743038377e-07	1.915517461835564e-06	0.0	0.00013510406035753086	9.456925791370816e-07	3.637278251931438e-06	9.457286735270959e-07	9.456909758365351e-07	6.101862106020119e-05	4.5639123297509614e-05	0.00018916348996893715	0.0	0.0	0.0	9.458177381974751e-07	1.9112127215537405e-06	0.0	0.00013512339108842728	9.458200152157899e-07	3.637768176655556e-06	9.458640437932149e-07	9.458180266687111e-07	6.1028100587194646e-05	4.5646048833073466e-05	0.00018919395899822641	0.0	0.0	0.0	9.459701374653679e-07	1.9147599230194566e-06	0.0	0.00013514631843890952	9.459728361972047e-07	3.638355741597693e-06	9.460245889370918e-07	9.459704800549352e-07	6.103919001198334e-05	4.565418147899328e-05	0.00018922940042328718	0.0	0.0	0.0	9.461473977997946e-07	1.911035668980197e-06	0.0	0.00013517278622233626	9.461505188751514e-07	3.639038931902987e-06	9.46209916563338e-07	9.46147793597183e-07	6.105188034026184e-05	4.566351083973091e-05	0.00018926981148622703	0.0	0.0	0.0	9.463495066684151e-07	1.91412253460118e-06	0.0	0.00013520281951579348	9.463530482137613e-07	3.6398176848701667e-06	9.464202035460618e-07	9.463499560212878e-07	6.10661995940209e-05	4.567405429781264e-05	0.00018931530233583702	0.0	0.0	0.0	9.46577015978367e-07	1.910942127634868e-06	0.0	0.0001352365189158325	9.465809896851076e-07	3.6406941709462006e-06	9.466561550306674e-07	9.465775203969686e-07	6.108219969959369e-05	4.568584948116295e-05	0.0001893660404138369	0.0	0.0	0.0	9.468307632597082e-07	1.915498088945008e-06	0.0	0.00013527400302894074	9.468351804434687e-07	3.641671608780084e-06	9.469186012117923e-07	9.468313245733893e-07	6.109992510882463e-05	4.569893186273382e-05	0.00018942214692331657	0.0	0.0	0.0	9.471113536953595e-07	1.9259107599231298e-06	0.0	0.000135315334292329	9.471162257584422e-07	3.642752329613162e-06	9.472079779704715e-07	9.47111972898646e-07	6.111938279857902e-05	4.571331141781055e-05	0.00018948361093119843	0.0	0.0	0.0	9.474187309907684e-07	1.9153123999586464e-06	0.0	0.00013536046758194322	9.474240572363376e-07	3.643936076698918e-06	9.475239677050021e-07	9.474194074475586e-07	6.11405303701827e-05	4.5728961169513304e-05	0.00018955027012583395	0.0	0.0	0.0	9.477520820446543e-07	1.9159866424503873e-06	0.0	0.00013540925694527473	9.477578414200393e-07	3.645219650336959e-06	9.478655474317658e-07	9.477528135767186e-07	6.116329191527583e-05	4.57458262852749e-05	0.00018962187819742524	0.0	0.0	0.0	9.481101747609357e-07	1.919474588634897e-06	0.0	0.00013546152526767842	9.481163538195563e-07	3.646598342975829e-06	9.482314772444194e-07	9.48110958645554e-07	6.118759588630868e-05	4.576385113941052e-05	0.00018969822955443235	0.0	0.0	0.0	9.48491981995119e-07	1.919876249750786e-06	0.0	0.0001355171490570513	9.484985569191826e-07	3.648068160959191e-06	9.486208939120796e-07	9.484928163256775e-07	6.12134088417132e-05	4.578300571035043e-05	0.000189779254909517	0.0	0.0	0.0	9.488971590309866e-07	1.920696688333232e-06	0.0	0.00013557611974525334	9.489041295571539e-07	3.6496278623860927e-06	9.49033739286754e-07	9.488980436227856e-07	6.12407496677767e-05	4.58032992479059e-05	0.00018986504447144709	0.0	0.0	0.0	9.493261584943551e-07	1.9228853844650158e-06	0.0	0.00013563852981000787	9.493335316074663e-07	3.6512792099505496e-06	9.49470662023019e-07	9.493270947436767e-07	6.126966884139293e-05	4.582476787237734e-05	0.00018995576336037394	0.0	0.0	0.0	9.497798064152983e-07	1.9206910676424537e-06	0.0	0.00013570449858561268	9.497876075217606e-07	3.6530254499873278e-06	9.499324973939338e-07	9.497807961445722e-07	6.130020883175099e-05	4.584744611864135e-05	0.0001900515224895723	0.0	0.0	0.0	9.502586563199107e-07	1.920191086920533e-06	0.0	0.00013577407090111258	9.502668768351479e-07	3.6548685847948874e-06	9.504195577599943e-07	9.50259700308407e-07	6.133236527848917e-05	4.587133619562609e-05	0.0001901522710772226	0.0	0.0	0.0	9.507624524347799e-07	1.9248461035164087e-06	0.0	0.0001358471733338506	9.507710972892928e-07	3.6568076898150716e-06	9.50931327260223e-07	9.507635495963328e-07	6.136608339793389e-05	4.589640169245622e-05	0.00019025781016988028	0.0	0.0	0.0	9.512901985382687e-07	1.9245233846716417e-06	0.0	0.0001359236354669652	9.512992302918996e-07	3.6588387760075463e-06	9.51466611899442e-07	9.512913463339263e-07	6.140128270112345e-05	4.592258285895433e-05	0.0001903678898918949	0.0	0.0	0.0	9.518406452373955e-07	1.9215725026106306e-06	0.0	0.00013600329415515525	9.518500566684594e-07	3.660957154187204e-06	9.520242702040799e-07	9.518418411172585e-07	6.143790758450782e-05	4.594983389548304e-05	0.0001904823681895334	0.0	0.0	0.0	9.52413083782668e-07	1.92372354952636e-06	0.0	0.0001360860861079412	9.524228657180186e-07	3.6631600849545557e-06	9.526038610165458e-07	9.524143267186678e-07	6.147595749237208e-05	4.597814825518154e-05	0.0001906012844309129	0.0	0.0	0.0	9.530077130691015e-07	1.927594806796952e-06	0.0	0.00013617208217769732	9.53017877146266e-07	3.66544840542053e-06	9.532058822364517e-07	9.530090040882017e-07	6.151548232919936e-05	4.6007559636101615e-05	0.00019072481534433363	0.0	0.0	0.0	9.536254178370997e-07	1.9302612548099365e-06	0.0	0.0001362614196653031	9.536359758829736e-07	3.667825515031691e-06	9.538312955000444e-07	9.536267590615744e-07	6.155653671795679e-05	4.603811091785523e-05	0.00019085311351956478	0.0	0.0	0.0	9.54266960193227e-07	1.9319428651061142e-06	0.0	0.00013635417787624172	9.542779311545168e-07	3.6702943757205653e-06	9.544806544416013e-07	9.542683528993608e-07	6.159912484606913e-05	4.606981240562031e-05	0.00019098614198267944	0.0	0.0	0.0	9.549321527676479e-07	1.9305062731271517e-06	0.0	0.00013645026631670413	9.549435091642277e-07	3.6728540979790543e-06	9.551533228058958e-07	9.54933595728094e-07	6.164316831392265e-05	4.610261356983009e-05	0.00019112360426290633	0.0	0.0	0.0	9.556195105354803e-07	1.93287873812235e-06	0.0	0.00013654942630104484	9.55631234713871e-07	3.6754990182093766e-06	9.558474874458773e-07	9.556209998529489e-07	6.168853181901332e-05	4.613641681608207e-05	0.0001912650601896753	0.0	0.0	0.0	9.563268316122654e-07	1.9370690427805313e-06	0.0	0.000136651335281503	9.563388835444323e-07	3.678220585401001e-06	9.565608902974514e-07	9.563283623618722e-07	6.173508545884377e-05	4.6171121009247445e-05	0.00019141013760084463	0.0	0.0	0.0	9.570522567187461e-07	1.9372078592345033e-06	0.0	0.00013675577731317044	9.570646112207992e-07	3.6810116995117606e-06	9.572920220821143e-07	9.57053825513647e-07	6.17827760108787e-05	4.62066763643878e-05	0.00019155874018339378	0.0	0.0	0.0	9.577953077274808e-07	1.937686414377766e-06	0.0	0.00013686276167336386	9.578079513864746e-07	3.683870553545558e-06	9.580409514612126e-07	9.577969146210316e-07	6.183165587727221e-05	4.6243111683888474e-05	0.00019171109836886062	0.0	0.0	0.0	9.585571401937494e-07	1.9412343099184357e-06	0.0	0.0001369725218955751	9.585701188057683e-07	3.6868018066552884e-06	9.588093161061044e-07	9.585587886354776e-07	6.18818535383516e-05	4.6280518562868174e-05	0.00019186763626840818	0.0	0.0	0.0	9.593398759593798e-07	1.941830174966721e-06	0.0	0.00013708536497329183	9.593532158625219e-07	3.6898135401556764e-06	9.595992652903966e-07	9.593415706786973e-07	6.193349003014865e-05	4.631899199451012e-05	0.00019202869467952976	0.0	0.0	0.0	9.601452172835103e-07	1.9416570558171227e-06	0.0	0.00013720148143954314	9.60158953034491e-07	3.6929123396516633e-06	9.604121301024822e-07	9.601469612760964e-07	6.198660123562343e-05	4.6358570135152724e-05	0.00019219430706034525	0.0	0.0	0.0	9.609733275651742e-07	1.9400130991113914e-06	0.0	0.00013732079946919787	9.60987430357216e-07	3.696098604970579e-06	9.61247403544701e-07	9.609751199305689e-07	6.204109886785354e-05	4.639919905669506e-05	0.00019236412038364464	0.0	0.0	0.0	9.618224377024103e-07	1.9558325670099624e-06	0.0	0.00013744299647968933	9.618368953001285e-07	3.6993656108204764e-06	9.62102824002685e-07	9.618242735759266e-07	6.209680501766034e-05	4.644075225761297e-05	0.00019253754355011665	0.0	0.0	0.0	9.62689590224713e-07	1.9471812742064243e-06	0.0	0.00013756761945239336	9.627043292369048e-07	3.7027017545327138e-06	9.629752192853077e-07	9.626914627732537e-07	6.215352120545435e-05	4.648307937606759e-05	0.0001927139785147241	0.0	0.0	0.0	9.63571795775717e-07	1.951391309699641e-06	0.0	0.00013769428181503786	9.635867791889972e-07	3.7060956749712073e-06	9.638618851205657e-07	9.635736990405335e-07	6.221111040067479e-05	4.6526069343705245e-05	0.00019289306002835964	0.0	0.0	0.0	9.644672310898959e-07	1.9525968376692276e-06	0.0	0.00013782279375668672	9.644824371433764e-07	3.7095404066624823e-06	9.647614961900455e-07	9.644691620968146e-07	6.226953393168108e-05	4.656968292860802e-05	0.00019307473620377454	0.0	0.0	0.0	9.653756401313814e-07	1.9554002167597766e-06	0.0	0.00013795318612784609	9.653910636653884e-07	3.713035015643109e-06	9.656742716330719e-07	9.65377599305441e-07	6.232883995667194e-05	4.66139489176709e-05	0.0001932592017028079	0.0	0.0	0.0	9.662979984742433e-07	1.964934378626333e-06	0.0	0.00013808563841240132	9.66313670011199e-07	3.7165833827426656e-06	9.66601469549636e-07	9.662999885027023e-07	6.238912056234144e-05	4.665893409965442e-05	0.00019344675289513245	0.0	0.0	0.0	9.672357885083104e-07	1.9578234413298765e-06	0.0	0.00013822036106700135	9.672517263343633e-07	3.7201911604242764e-06	9.675445631538631e-07	9.672378126160324e-07	6.245046241940302e-05	4.6704705364936767e-05	0.0001936376430395156	0.0	0.0	0.0	9.681902757540799e-07	1.957312755796949e-06	0.0	0.00013835751259583598	9.68206490966243e-07	3.7238631914729997e-06	9.685046609315561e-07	9.681923363902122e-07	6.25129198407539e-05	4.6751307224133774e-05	0.00019383201449491727	0.0	0.0	0.0	9.69162170705147e-07	1.962102862392196e-06	0.0	0.00013849716987752138	9.691786943494646e-07	3.7276022903053195e-06	9.694822996875998e-07	9.691642690169553e-07	6.257650881380465e-05	4.679875579468836e-05	0.00019402988963482086	0.0	0.0	0.0	9.701515838695918e-07	1.962275769679984e-06	0.0	0.00013863931325634727	9.70168394365494e-07	3.731408684775115e-06	9.704773404623273e-07	9.701537196449463e-07	6.26412003898074e-05	4.6847033902352714e-05	0.0001942311490602259	0.0	0.0	0.0	9.711579167688934e-07	1.9657632451456654e-06	0.0	0.0001387838282778776	9.711750149811944e-07	3.7352801650839003e-06	9.714889804989346e-07	9.71160088311918e-07	6.270691856001815e-05	4.689609010329013e-05	0.00019443552083422603	0.0	0.0	0.0	9.72179807902525e-07	1.9691836991829582e-06	0.0	0.0001389304758665794	9.721971571942155e-07	3.739211357463701e-06	9.725155443459614e-07	9.721820117002913e-07	6.277352866784537e-05	4.694582948666721e-05	0.000194642548943062	0.0	0.0	0.0	9.732149752725835e-07	1.968090252896038e-06	0.0	0.00013907889258917396	9.73232538260723e-07	3.74319348954906e-06	9.735544861423426e-07	9.732172058834629e-07	6.284084808358009e-05	4.6996119242480014e-05	0.00019485164345729752	0.0	0.0	0.0	9.742604680453037e-07	1.9811272753880054e-06	0.0	0.00013922864006791637	9.74278193257027e-07	3.7472151622764483e-06	9.74602736520086e-07	9.742627188433911e-07	6.290868294323202e-05	4.704681301002134e-05	0.0001950622153085538	0.0	0.0	0.0	9.75313341479609e-07	1.9751719431824332e-06	0.0	0.0001393793236551304	9.753311707380355e-07	3.751265021493366e-06	9.75657534274687e-07	9.753156064432946e-07	6.297688922234439e-05	4.709779511071191e-05	0.00019527387398663907	0.0	0.0	0.0	9.763716458258483e-07	1.9776747975559256e-06	0.0	0.000139530740796	9.763895613153747e-07	3.7553357124772876e-06	9.76717464965194e-07	9.763739217410971e-07	6.30454317204294e-05	4.7149026677923175e-05	0.00019548659508965033	0.0	0.0	0.0	9.774352633137966e-07	1.9747210483653707e-06	0.0	0.00013968296688916478	9.774532652775445e-07	3.7594268353592775e-06	9.77783060776054e-07	9.7743755120702e-07	6.311440018264732e-05	4.720056283530375e-05	0.00019570073500206882	0.0	0.0	0.0	9.78505979772592e-07	1.981020871684483e-06	0.0	0.00013983633496012407	9.785241273235103e-07	3.7635454701654256e-06	9.78856656287733e-07	9.785082845749162e-07	6.31839740299823e-05	4.725253197594214e-05	0.0001959168843266586	0.0	0.0	0.0	9.79586749929562e-07	1.983826640041783e-06	0.0	0.0001399912789549025	9.796050790556842e-07	3.7677028858775186e-06	9.799412898583797e-07	9.79589078280573e-07	6.325433661706822e-05	4.730507466072482e-05	0.00019613558391710546	0.0	0.0	0.0	9.806802766702144e-07	1.983572825195484e-06	0.0	0.00014014813763860127	9.806988286046062e-07	3.7719095039035153e-06	9.81039330479774e-07	9.806826338186872e-07	6.332559163320687e-05	4.735827969986505e-05	0.00019635707735910562	0.0	0.0	0.0	9.817877740249102e-07	1.9839100831564165e-06	0.0	0.00014030699012253746	9.818065604948842e-07	3.776169895238109e-06	9.821513275123093e-07	9.81790161317887e-07	6.33977106019477e-05	4.741213992945787e-05	0.0001965811825510297	0.0	0.0	0.0	9.829083267933305e-07	1.987693678358328e-06	0.0	0.00014046760903817893	9.82927333608215e-07	3.7804804582514185e-06	9.83275684824113e-07	9.829107408857607e-07	6.347053815375345e-05	4.746655038755009e-05	0.00019680734601336793	0.0	0.0	0.0	9.8403916399103e-07	1.9884597502647715e-06	0.0	0.0001406295298467891	9.840583167118984e-07	3.7848303172810776e-06	9.8440914770477e-07	9.840415979530241e-07	6.354384098249536e-05	4.752134124361036e-05	0.00019703481745438753	0.0	0.0	0.0	9.851765328120171e-07	1.9922807334252765e-06	0.0	0.00014079220923267997	9.851957860848406e-07	3.7892051553493505e-06	9.855479123929889e-07	9.851789783719132e-07	6.36173820473604e-05	4.7576332922795865e-05	0.00019726288043277383	0.0	0.0	0.0	9.863168519736225e-07	1.992674910562247e-06	0.0	0.00014095516185782855	9.863361244295314e-07	3.793591056080269e-06	9.866885830661353e-07	9.863193017881813e-07	6.369097341066385e-05	4.763137770503923e-05	0.00019749100141303662	0.0	0.0	0.0	9.874574562534783e-07	1.994969817156288e-06	0.0	0.00014111807199936686	9.87476725994553e-07	3.7979779878243627e-06	9.878289524369268e-07	9.874599054384283e-07	6.376451439810356e-05	4.768639096949932e-05	0.00019771893032717345	0.0	0.0	0.0	9.885970984155758e-07	1.9991979478086316e-06	0.0	0.00014128082856041174	9.88616360451431e-07	3.802361206593346e-06	9.889682459945932e-07	9.885995451895286e-07	6.383799786130896e-05	4.774135794562255e-05	0.00019794670695629098	0.0	0.0	0.0	9.897359804600506e-07	2.003360165930902e-06	0.0	0.00014144352124642422	9.897552271036958e-07	3.8067414670378447e-06	9.901070946781223e-07	9.897384261380089e-07	6.39115013706537e-05	4.779632868420639e-05	0.00019817462357887052	0.0	0.0	0.0	9.90875566369529e-07	2.0022741289280657e-06	0.0	0.00014160641246420872	9.90894832404014e-07	3.8111245532924244e-06	9.912473376461934e-07	9.908780148541412e-07	6.39851658535537e-05	4.785140402051641e-05	0.0001984031455110664	0.0	0.0	0.0	9.920181841436613e-07	2.01723807765068e-06	0.0	0.00014176985630576239	9.92037530232502e-07	3.815519513381498e-06	9.923914544118252e-07	9.92020640753611e-07	6.405914751278071e-05	4.7906702120307503e-05	0.00019863274502082798	0.0	0.0	0.0	9.931661945203112e-07	2.0040550643954903e-06	0.0	0.0001419341520753866	9.93185616254426e-07	3.819935179241412e-06	9.93541538696895e-07	9.93168663966539e-07	6.413354337296848e-05	4.796230446054583e-05	0.00019886366001520874	0.0	0.0	0.0	9.94320783884509e-07	2.008377713223534e-06	0.0	0.00014209939539691418	9.94340324408965e-07	3.824376309082436e-06	9.946982559103712e-07	9.943232677233153e-07	6.420832925795238e-05	4.801820800849111e-05	0.00019909571313604164	0.0	0.0	0.0	9.95481060320983e-07	2.014998435740233e-06	0.0	0.00014226533873351463	9.955006998049281e-07	3.82883925005253e-06	9.958598678470957e-07	9.954835549812617e-07	6.42833218182668e-05	4.807429106699333e-05	0.00019932823447739898	0.0	0.0	0.0	9.966436692278866e-07	2.017742216481939e-06	0.0	0.00014243140205378414	9.966633269312865e-07	3.8333108850327274e-06	9.970223097780763e-07	9.966461660659844e-07	6.435822099934668e-05	4.813033675102082e-05	0.00019956024913427297	0.0	0.0	0.0	9.978037338477325e-07	2.015384172564721e-06	0.0	0.00014259686922520726	9.978233087993548e-07	3.837772387784846e-06	9.981805679753175e-07	9.978062219988494e-07	6.443272872811028e-05	4.818611551044619e-05	0.00019979088477504894	0.0	0.0	0.0	9.989568951206193e-07	2.0224252252325222e-06	0.0	0.0001427612133258491	9.98976349777653e-07	3.8422072263305326e-06	9.993309582440319e-07	9.989593663267655e-07	6.450669537867253e-05	4.824149535843865e-05	0.0002000198169681129	0.0	0.0	0.0	1.0001015378678817e-06	2.022462742926054e-06	0.0	0.00014292436673149145	1.0001208478815882e-06	3.8466092121052274e-06	1.0004730151222335e-06	1.0001039908579218e-06	6.458020211015468e-05	4.829651265890502e-05	0.0002002474590219489	0.0	0.0	0.0	1.0012397367161469e-06	2.0280466340031644e-06	0.0	0.00014308679054643558	1.0012589549363102e-06	3.850986590273543e-06	1.0016099738668319e-06	1.0012421783038662e-06	6.465352927592622e-05	4.835136238046594e-05	0.00020047477046538777	0.0	0.0	0.0	1.0023762938186239e-06	2.038300733535919e-06	0.0	0.00014324922893478137	1.0023955202037423e-06	3.85535799482554e-06	1.0027470461350077e-06	1.002378735318249e-06	6.472699457854481e-05	4.840628770545615e-05	0.00020070268767829913	0.0	0.0	0.0	1.0035158886375706e-06	2.031654870570876e-06	0.0	0.0001434122446208259	1.0035351807361766e-06	3.8597412704384375e-06	1.0038881660903148e-06	1.00351833890621e-06	6.480073955319881e-05	4.8461420285546426e-05	0.00020093146880355647	0.0	0.0	0.0	1.0046598028414544e-06	2.0335678654516885e-06	0.0	0.00014357579693740255	1.0046791535559257e-06	3.864141133144291e-06	1.0050330385436782e-06	1.0046622616802266e-06	6.487459269852954e-05	4.8516665362775456e-05	0.00020116035870711664	0.0	0.0	0.0	1.0058042495867594e-06	2.033995041755909e-06	0.0	0.00014373911877710378	1.0058235842537126e-06	3.868542801282714e-06	1.0061762831403775e-06	1.0058067056213904e-06	6.494810019569021e-05	4.8571705710728624e-05	0.00020138781234323294	0.0	0.0	0.0	1.0069414967455787e-06	2.03565479727742e-06	0.0	0.0001439010034579271	1.0069606525592887e-06	3.872916223015814e-06	1.0073094487364808e-06	1.0069439317177135e-06	6.502072457729424e-05	4.862613572907916e-05	0.00020161220246042	0.0	0.0	0.0	1.0080634100271067e-06	2.0408611229137936e-06	0.0	0.00014406040198655876	1.008082284084709e-06	3.877230334821641e-06	1.0084251975221634e-06	1.0080658076646001e-06	6.509212191566644e-05	4.867966822827568e-05	0.00020183267393837794	0.0	0.0	0.0	1.0091657244006906e-06	2.052106155402342e-06	0.0	0.00014421696806138977	1.0091842629609287e-06	3.881468880675923e-06	1.0095211179370335e-06	1.009168079017293e-06	6.516232355327582e-05	4.873228536857879e-05	0.00020204959990115852	0.0	0.0	0.0	1.0102503192841037e-06	2.0394961480837518e-06	0.0	0.00014437125646984104	1.0102685641551432e-06	3.8856394034361165e-06	1.0106011068533362e-06	1.0102526389963446e-06	6.523172361424463e-05	4.878425182933234e-05	0.00020226439180167307	0.0	0.0	0.0	1.0113242614122998e-06	2.0431868989417265e-06	0.0	0.00014452443179805823	1.011342375717513e-06	3.889769513483817e-06	1.0116733231024676e-06	1.0113265637922196e-06	6.53008668743106e-05	4.8835973060049436e-05	0.00020247873506818207	0.0	0.0	0.0	1.012395977737762e-06	2.0473241611312e-06	0.0	0.00014467762060101376	1.012414104565784e-06	3.8938915465276885e-06	1.0127456489008478e-06	1.0123982801433634e-06	6.537014631445097e-05	4.88877700394662e-05	0.00020269365471401477	0.0	0.0	0.0	1.0134705836440485e-06	2.0608596186580975e-06	0.0	0.00014483129762642068	1.0134887747698152e-06	3.898024863699346e-06	1.013821395559348e-06	1.0134728937351678e-06	6.54395922979265e-05	4.8939706135163485e-05	0.00020290897222923819	0.0	0.0	0.0	1.0145471729477147e-06	2.0520729202029404e-06	0.0	0.00014498504338549917	1.014565365796408e-06	3.902165592421591e-06	1.014897613248941e-06	1.0145494847448062e-06	6.550886489641762e-05	4.899155897353722e-05	0.00020312343154900358	0.0	0.0	0.0	1.0156194552209583e-06	2.055759960009221e-06	0.0	0.00014513779489784288	1.0156375404957373e-06	3.906289397534149e-06	1.0159668533958425e-06	1.0156217526541544e-06	6.557744207425809e-05	4.9042945536289926e-05	0.0002033353801403225	0.0	0.0	0.0	1.0166791661082268e-06	2.0593184455625127e-06	0.0	0.00014528839189048782	1.0166969947990943e-06	3.910364346216565e-06	1.0170209953846326e-06	1.0166814314358269e-06	6.564487167977381e-05	4.909351055556505e-05	0.00020354354135722526	0.0	0.0	0.0	1.0177199286457886e-06	2.0561172815614427e-06	0.0	0.00014543609476408583	1.0177374037104123e-06	3.91436608700901e-06	1.018054870066106e-06	1.017722150407421e-06	6.571094459590435e-05	4.9143070026445065e-05	0.00020374745187891243	0.0	0.0	0.0	1.0187394354788668e-06	2.062065010059802e-06	0.0	0.00014558077098890583	1.0187565562995818e-06	3.9182860806889086e-06	1.0190675587125997e-06	1.0187416114661757e-06	6.577569802741578e-05	4.919163127328129e-05	0.0002039473555984356	0.0	0.0	0.0	1.019738912491869e-06	2.059686796858435e-06	0.0	0.00014572269507600165	1.019755703030932e-06	3.922129112324949e-06	1.0200609875874983e-06	1.0197410469060296e-06	6.58392792886627e-05	4.9239300361230354e-05	0.00020414372628717564	0.0	0.0	0.0	1.020720729385022e-06	2.067127784261498e-06	0.0	0.00014586219179570185	1.0207372399473988e-06	3.925904394603877e-06	1.0210374292132314e-06	1.0207228272575083e-06	6.590179968424773e-05	4.9286168717612827e-05	0.00020433684933968886	0.0	0.0	0.0	1.021686310140869e-06	2.0636489537329283e-06	0.0	0.00014599938757298595	1.021702539795854e-06	3.929617218983801e-06	1.0219977651489109e-06	1.021688373508839e-06	6.596327832418143e-05	4.933225857628133e-05	0.0002045267338483477	0.0	0.0	0.0	1.022635697718297e-06	2.0699600924136525e-06	0.0	0.00014613425973406728	1.0226516645744757e-06	3.9332678334351e-06	1.0229418351376575e-06	1.0226377261192311e-06	6.602371230291492e-05	4.937756543522921e-05	0.00020471339332388508	0.0	0.0	0.0	1.0235689608064955e-06	2.067922915999322e-06	0.0	0.0001462668629482343	1.0235846486170532e-06	3.936856365374504e-06	1.0238700243128452e-06	1.0235709549213905e-06	6.60831785255551e-05	4.942213510317777e-05	0.00020489714847962592	0.0	0.0	0.0	1.0244877070919324e-06	2.0701911153844024e-06	0.0	0.00014639752618331636	1.024503164611537e-06	3.940389232232458e-06	1.02478463986141e-06	1.0244896717265101e-06	6.614187272355571e-05	4.946610428440606e-05	0.00020507866752261146	0.0	0.0	0.0	1.025395280674467e-06	2.0711103875383636e-06	0.0	0.00014652676499114873	1.0254105672531333e-06	3.943879325057085e-06	1.0256892924152243e-06	1.025397223695641e-06	6.62000100468808e-05	4.9509639055653606e-05	0.0002052585739531785	0.0	0.0	0.0	1.0262947968738396e-06	2.072927140258034e-06	0.0	0.00014665493428279528	1.0263099583062932e-06	3.947338582519816e-06	1.026586462016949e-06	1.0262967239489216e-06	6.625764893088156e-05	4.955280650091219e-05	0.0002054368848137228	0.0	0.0	0.0	1.0271863326799424e-06	2.077231441440245e-06	0.0	0.00014678183998563708	1.0272013589444514e-06	3.950767118024548e-06	1.0274747804925864e-06	1.0271882412469036e-06	6.631455939606524e-05	4.959546579313146e-05	0.00020561267886311886	0.0	0.0	0.0	1.0280652714737356e-06	2.0798483781085485e-06	0.0	0.00014690660340921426	1.028080035580515e-06	3.9541467655545805e-06	1.028348087090029e-06	1.0280671485531824e-06	6.637024478589689e-05	4.963726607245468e-05	0.00020578428843180164	0.0	0.0	0.0	1.0289232685171032e-06	2.079208474253167e-06	0.0	0.0001470279494443432	1.0289376301993066e-06	3.957445403091731e-06	1.0291974520869273e-06	1.028925094753049e-06	6.642413958114494e-05	4.9677780210505745e-05	0.00020595000227484537	0.0	0.0	0.0	1.0297517696989313e-06	2.0939631931599634e-06	0.0	0.00014714476290428468	1.0297656060718543e-06	3.960630188343627e-06	1.0300150743093673e-06	1.0297535278682583e-06	6.647586608295438e-05	4.971669667325363e-05	0.00020610885344821527	0.0	0.0	0.0	1.0305459505087743e-06	2.087402331484753e-06	0.0	0.00014725660796855347	1.0305591933716624e-06	3.963682736056916e-06	1.0307979150595588e-06	1.0305476336152564e-06	6.652540669769147e-05	4.9753962831594384e-05	0.00020626105061457328	0.0	0.0	0.0	1.0313068674251974e-06	2.0875091286497962e-06	0.0	0.00014736391348054012	1.031319572380873e-06	3.966607535121805e-06	1.0315489889882005e-06	1.0313084816369223e-06	6.65730962429419e-05	4.978979926050309e-05	0.00020640782061284913	0.0	0.0	0.0	1.032040664074069e-06	2.090429146150434e-06	0.0	0.00014746771209784939	1.0320529469938752e-06	3.969428410743172e-06	1.0322755318584869e-06	1.0320422249806216e-06	6.661944043706814e-05	4.982457723786727e-05	0.0002065507637251381	0.0	0.0	0.0	1.0327553434755575e-06	2.086950301413795e-06	0.0	0.000147569127034809	1.0327673354794826e-06	3.972176196771401e-06	1.0329854050606535e-06	1.0327568682582336e-06	6.66648816148489e-05	4.9858643148683855e-05	0.00020669113779538752	0.0	0.0	0.0	1.0334571891683132e-06	2.091851380839667e-06	0.0	0.0001476689014822535	1.0334689925054295e-06	3.9748749719018095e-06	1.0336838035542219e-06	1.0334586893109107e-06	6.670963606747164e-05	4.9892185378324e-05	0.00020682943454633743	0.0	0.0	0.0	1.0341486508202068e-06	2.094317571338137e-06	0.0	0.00014776718855225284	1.0341602834123723e-06	3.9775338681077986e-06	1.0343717900691782e-06	1.0341501288596884e-06	6.675366055992123e-05	4.9925195929150204e-05	0.00020696536303730557	0.0	0.0	0.0	1.0348282658868632e-06	2.095693725517446e-06	0.0	0.00014786362921599143	1.0348396822565603e-06	3.980147046390592e-06	1.035046844496367e-06	1.0348297165237722e-06	6.679672118736386e-05	4.995751503279681e-05	0.00020709810374238113	0.0	0.0	0.0	1.0354919320268764e-06	2.092479580776212e-06	0.0	0.00014795755584114914	1.035503045760466e-06	3.9826985889831846e-06	1.0357042897081137e-06	1.035493345254848e-06	6.68384821468939e-05	4.998889861148046e-05	0.00020722657238907778	0.0	0.0	0.0	1.0361342257177595e-06	2.097278807072142e-06	0.0	0.00014804816184179825	1.0361449596235872e-06	3.985167679826996e-06	1.0363384779824962e-06	1.0361355893754113e-06	6.687856528695996e-05	5.001906652012883e-05	0.0002073495798285511	0.0	0.0	0.0	1.0367492003719401e-06	2.0965661562656414e-06	0.0	0.00014813458279037427	1.036759443524359e-06	3.987531320845402e-06	1.0369433578328134e-06	1.0367505014585786e-06	6.691658586902497e-05	5.004772917452345e-05	0.00020746594698564148	0.0	0.0	0.0	1.0373309612991377e-06	2.095721524821591e-06	0.0	0.00014821600729116944	1.037340605185266e-06	3.98976684667901e-06	1.0375132509843156e-06	1.037332187502883e-06	6.69522248776926e-05	5.0074636622223324e-05	0.00020757476509864568	0.0	0.0	0.0	1.0378749687107613e-06	2.0972377124873184e-06	0.0	0.00014829190637584362	1.0378839587209723e-06	3.991856988209895e-06	1.038044460149818e-06	1.0378761117460708e-06	6.698535320170895e-05	5.0099667276124434e-05	0.00020767580681014267	0.0	0.0	0.0	1.038380094471067e-06	2.102884319778302e-06	0.0	0.00014836233223024467	1.0383884343053273e-06	3.993797597136011e-06	1.0385373606847026e-06	1.0383811547169083e-06	6.701614945834369e-05	5.012292052471788e-05	0.00020776985608555142	0.0	0.0	0.0	1.0388502699252169e-06	2.0987994705720184e-06	0.0	0.00014842809468592613	1.0388580489125005e-06	3.99560407894085e-06	1.038997632972175e-06	1.0388512592807485e-06	6.70451130535794e-05	5.0144741664218606e-05	0.0002078586425657803	0.0	0.0	0.0	1.0392941523419765e-06	2.102559308397255e-06	0.0	0.00014849058385516849	1.039301537278339e-06	3.997309994194969e-06	1.0394350147589755e-06	1.039295091761631e-06	6.707289887434483e-05	5.01656167305182e-05	0.00020794420641650926	0.0	0.0	0.0	1.0397219430263582e-06	2.1000411491111874e-06	0.0	0.00014855119440085072	1.0397291107157286e-06	3.9989546159978476e-06	1.0398592655163686e-06	1.0397228539219354e-06	6.71000128702527e-05	5.0185953489577795e-05	0.00020802790425879177	0.0	0.0	0.0	1.0401404144749272e-06	2.1014053680033436e-06	0.0	0.00014861059708591533	1.0401474400963916e-06	4.00056364308357e-06	1.0402750667375018e-06	1.040141307620021e-06	6.712652390956078e-05	5.020585563396823e-05	0.00020810959499827192	0.0	0.0	0.0	1.0405488434717792e-06	2.101740839613856e-06	0.0	0.00014866829422343172	1.0405556740023935e-06	4.002133869316478e-06	1.0406789161837244e-06	1.0405497118891708e-06	6.715198044336122e-05	5.0225033994926206e-05	0.00020818756406521097	0.0	0.0	0.0	1.0409386414415258e-06	2.1080642916611507e-06	0.0	0.00014872277409364905	1.0409450998602239e-06	4.003631844958417e-06	1.0410602187471078e-06	1.040939462437394e-06	6.717560894445854e-05	5.024292725355782e-05	0.0002082593199180987	0.0	0.0	0.0	1.0412973460237917e-06	2.103741816798948e-06	0.0	0.00014877225077668206	1.0413032114836793e-06	4.005009486317752e-06	1.0414064730535776e-06	1.0412980922804716e-06	6.719670524903652e-05	5.025898362572905e-05	0.00020832286863226403	0.0	0.0	0.0	1.0416149970743756e-06	2.1087763431593755e-06	0.0	0.00014881558919008312	1.041620141533761e-06	4.006228804746655e-06	1.0417097470046396e-06	1.041615650782634e-06	6.721499438904727e-05	5.0272944316748036e-05	0.00020837772056195034	0.0	0.0	0.0	1.0418891645155676e-06	2.1089226256695402e-06	0.0	0.00014885284632058622	1.0418935827789048e-06	4.007280856084451e-06	1.0419704584544238e-06	1.0418897260294424e-06	6.723073256459376e-05	5.028495165606148e-05	0.00020842498829670036	0.0	0.0	0.0	1.042125427201274e-06	2.105878550573441e-06	0.0	0.0001488851024847432	1.0421292410441548e-06	4.008187525007972e-06	1.0421961825936291e-06	1.0421259127688225e-06	6.72444928398179e-05	5.0295418264384376e-05	0.00020846653220162864	0.0	0.0	0.0	1.0423330911203441e-06	2.1078527998600143e-06	0.0	0.00014891368393334025	1.042336481507107e-06	4.008984816318018e-06	1.0423962025768465e-06	1.0423335211241125e-06	6.72567705690497e-05	5.0304739688692674e-05	0.00020850370016102396	0.0	0.0	0.0	1.04251888628097e-06	2.1086376934253404e-06	0.0	0.000148939273272251	1.042521917678401e-06	4.009698203615854e-06	1.0425752837763559e-06	1.0425192716632159e-06	6.726766281039211e-05	5.031303526045545e-05	0.0002085364762950642	0.0	0.0	0.0	1.0426827174400572e-06	2.1109360377610415e-06	0.0	0.0001489615234627401	1.0426853632474428e-06	4.010327031474442e-06	1.0427309812197106e-06	1.0426830532908932e-06	6.727684649193362e-05	5.032009804674317e-05	0.0002085636413045857	0.0	0.0	0.0	1.0428184772298782e-06	2.10523189469515e-06	0.0	0.00014897939845840143	1.0428206027924522e-06	4.010847435685065e-06	1.0428560353512341e-06	1.042818747786167e-06	6.728385341285579e-05	5.0325575193865936e-05	0.00020858378450742436	0.0	0.0	0.0	1.0429191143081945e-06	2.111005110530491e-06	0.0	0.00014899203186598812	1.0429206217563978e-06	4.0112324283203e-06	1.0429443880943576e-06	1.0429193059046331e-06	6.728846371965672e-05	5.0329262917577783e-05	0.00020859650305101642	0.0	0.0	0.0	1.0429826283677795e-06	2.107132755707921e-06	0.0	0.00014899948375225245	1.0429835151193925e-06	4.011474628036983e-06	1.0429964762125014e-06	1.0429827413172037e-06	6.729093039537167e-05	5.033130148004071e-05	0.00020860290550616393	0.0	0.0	0.0	1.0430145784758955e-06	2.104625856995189e-06	0.0	0.00014900286243691121	1.0430149752538198e-06	4.011595866320045e-06	1.0430200723884086e-06	1.043014629301293e-06	6.729186945796662e-05	5.033212901924748e-05	0.00020860503219373135	0.0	0.0	0.0	1.04302517274126e-06	2.111209011700491e-06	0.0	0.00014900366589748912	1.0430252609033157e-06	4.011635575699859e-06	1.043025664026803e-06	1.043025184443817e-06	6.729186125710191e-05	5.033220388136605e-05	0.00020860449504376378	0.0	0.0	0.0	1.0430224614241266e-06	2.1122792340805045e-06	0.0	0.0001490027410130469	1.0430223507598976e-06	4.011624480631953e-06	1.0430191648895594e-06	1.0430224475772813e-06	6.729101556299953e-05	5.0331669522209195e-05	0.00020860121179131443	0.0	0.0	0.0	1.043006012050572e-06	2.112245707642251e-06	0.0	0.0001489995357722507	1.0430056394587738e-06	4.011560334707345e-06	1.0429966880795595e-06	1.0430059650613046e-06	6.728879096375834e-05	5.033018378366386e-05	0.00020859309387895723	0.0	0.0	0.0	1.0429653613363994e-06	2.1095377420114068e-06	0.0	0.00014899217655228885	1.0429645066816087e-06	4.011402369057299e-06	1.0429451007921957e-06	1.0429652531238846e-06	6.728421436545818e-05	5.032704312853167e-05	0.00020857698956999233	0.0	0.0	0.0	1.042884743874717e-06	2.1083017847669357e-06	0.0	0.00014897839224991112	1.0428831296080967e-06	4.011089751422067e-06	1.0428485048188316e-06	1.0428845396736457e-06	6.727639427874741e-05	5.032154751327487e-05	0.00020855038650847513	0.0	0.0	0.0	1.0427516104935002e-06	2.1106532461597953e-06	0.0	0.00014895677993628114	1.042749063485813e-06	4.010574567636774e-06	1.0426970980662715e-06	1.0427512881847234e-06	6.726503543726125e-05	5.0313400052256734e-05	0.0002085128906521765	0.0	0.0	0.0	1.0425640170660048e-06	2.10916602977082e-06	0.0	0.0001489276617263437	1.0425605703148922e-06	4.00985003209342e-06	1.0424931633029727e-06	1.0425635806382957e-06	6.725064469431563e-05	5.030290187946192e-05	0.00020846658279393177	0.0	0.0	0.0	1.0423323930225845e-06	2.105334835844145e-06	0.0	0.00014889301055591507	1.042328290512261e-06	4.008956971890818e-06	1.0422505332449653e-06	1.0423318719192415e-06	6.723429687697239e-05	5.029082035538724e-05	0.00020841500897540507	0.0	0.0	0.0	1.0420744792370805e-06	2.1048136237234993e-06	0.0	0.0001488554522462423	1.0420700287156849e-06	4.007963826572617e-06	1.0419875926341662e-06	1.0420739135272218e-06	6.721708124560812e-05	5.0277995518212136e-05	0.00020836134468012958	0.0	0.0	0.0	1.0418061430222332e-06	2.110196182464106e-06	0.0	0.0001488169079479009	1.0418015731638801e-06	4.006931360356372e-06	1.0417177730988624e-06	1.0418055626242283e-06	6.719954206310914e-05	5.026490761044231e-05	0.0002083067724204988	0.0	0.0	0.0	1.0415332716763355e-06	2.11790584010626e-06	0.0	0.00014877762365123802	1.0415286056753523e-06	4.005881524317117e-06	1.0414427688345454e-06	1.0415326812221094e-06	6.718141749162461e-05	5.025144176851945e-05	0.00020824994817682994	1.5150574686764602	0.0	0.0	6.758312932531919e-05	0.0014729033807004087	0.00020219082160234547	1.0412491184931203e-06	1.0098658776958673e-06	9.897076849216525e-06	1.1400861594893736e-05	0.00852847364208693	1.1892664192129488e-06	0.0017498684911294096	0.0052939031572894115	0.0013724028061475682	1.9008326174554163e-07	0.0002815879159163434	0.0008441266475610532	1.1181485625804606e-06	0.0002236301281704854	7.215215877956866e-05	1.144550642184435e-05	1.0098677768022523e-06	0.00020197393516944445	6.516513381952437e-05	1583.1663410821643
80	12.129004006649412	0.04680115668827212	2959.880052714137	0.2793852626384863	0.06627635014890285	1.1382364768262374	19.531188955211874	4.635345301168489	0.8596478870545836	3.4899197668344026	0.0	34971.09698099771	15000.386917092275	0.023431973832742294	0.0	0.044548142247877356	1.8049995792254145	6.058817358263885	0.0	5.3981655195182854e-05	0.0	0.04047869704713711	0.04701682390110562	0.048202093936488805	2.2607646507442607	6.852501850753075	119.50743919697236	10.241757254672232	0.0	2399.146530728516	96.12367803790904	0.0	0.0018634645078147297	0.0	0.011992464323153134	0.6672569577701147	0.629258102517988	2.0691824830040826	0.0	0.11023086593730481	0.0015608645269598906	0.04787926085445146	0.0007677779589548509	3.8678998461273965e-05	5.437618777204498	0.0019037745167774657	0.0	1.404679232733625e-05	0.0	0.2435922181743756	0.0	2.1563755270993714	5.144524496389256e-07	0.08054884969830595	0.015412301366956224	0.1260285784082253	0.0	0.013898803136599821	0.019917734427945404	1.297074985702948	0.24711874725119198	18498.808595499282	29.490181689607834	0.003147073260289496	0.0	0.03943147865676292	0.09925639804878497	0.018165050034277336	0.18267651901305254	0.0	0.19727395489901176	0.0	0.0004687334903024402	0.0	0.24027712152523925	0.45063843325430575	15.999713604466171	0.0	2.296303222536685e-07	0.0	0.0005299115511498927	6.414993705033318e-06	2.2580821224055035e-10	7.271174313658981e-07	2.7837561635547485e-05	1.8623541007679424e-08	0.009769707680950694	0.7913837810615489	9.38582125429743e-09	7.101096814938367e-09	4.755393135262358e-12	3.3292877719332493e-06	2.011521020826899e-09	1.410853836556452e-05	4.162278978883977e-13	0.430373917449618	0.0	0.00891944264097565	1.7838198095235516	0.5754257379249273	3.4359226134297107e-07	1.7179613636280282e-07	1.6556434584819552e-05	3.4311661063368335e-07	6.862332223235108e-05	2.213655896459795e-05	0.04546874839819732	1.1561511660712908e-05	0.031752454342260754	5.186050962422559	0.0	0.0	2.0833493726620113e-06	0.0	1.030021380831937e-06	0.9189715034706846	0.0	237.09078644611816	47.41271591717313	1.910252854307928e-05	0.0005611234482409054	0.0	0.0004818913853083163	1.0219789291582e-06	1.028050785284566e-06	0.00021425485574995276	2.0888145727369696e-08	0.0	5.42345993626156e-05	0.0006406454852860186	6.242554659669963e-08	5.305139890672508e-09	0.4381616979000096	3.342444305284343e-05	1.1672058245514593e-08	7.516667134570093e-05	0.0006099619598848404	1.7654573187813128e-09	6.6126489317639294e-06	0.0	2.7584600604923602e-05	5.144524496389256e-07	3.1267680686047824e-06	5.144526840850131e-07	4.271954842251601e-14	2.7306208928574757e-11	7.015763881706054e-05	4.669213523350689e-08	2.3010501206148345e-07	1.9953686073420533	0.0013291636709557384	2.72057058361965e-08	8.007841226258018e-12	9.448673605212314e-11	3.51029421788625e-05	2.425003304628155e-09	6.122583050319863e-09	1.0219302180204932e-06	2.049548882751343e-09	1.026003543551391e-06	8.584166378486451e-05	0.0005262572889485746	0.00025608123919235355	2.0446585935446525e-09	3.597035447325831e-12	1.3954012297764218e-10	8.578928099173203e-10	242.82313789260522	37.37596323095352	2.4446101220870945e-05	2.592207017247372e-06	8.166348817239977e-05	0.0	0.00017741313635250274	0.0011590841632868425	0.3480403506604598	3.2100455508362096e-05	7.346511800376952e-06	1.0395435576535877e-07	1.960445822897215e-06	2.9839586324747603e-07	8.184984236048149e-09	0.00045176001595044794	2.0841326720500287e-05	3.095223564368648e-08	0.004286881514555395	0.0	0.0004485381277809351	0.0	0.0	0.0	0.0	0.0	3.537847587766566	255.0154216656455	37.85788289193318	1.7957946481209225e-05	5.181895056144009e-07	6.000307687009235e-05	0.0	0.0001368699351552373	0.0008942052810332992	0.3487693798083248	2.4767234178257452e-05	1.4682474570316992e-06	1.520578995655913e-08	3.0142397037728447e-07	4.587837710414579e-08	1.25911902378218e-09	9.029278062234665e-05	4.16920701905623e-06	4.5259333409989785e-09	0.0019442355810932888	0.0	8.946593547151428e-05	0.0	0.0	0.0	0.0	0.0	3.5446207387766244	239.67424602806037	37.25140999736205	2.606220274301206e-05	3.0690669790238446e-06	8.705706438497456e-05	0.0	0.00018668860149345252	0.0012196830457482687	0.3478724024381794	3.377792364459782e-05	8.69844282341054e-06	1.3134195164104297e-07	2.444225108718469e-06	3.7203281944272605e-07	1.0203438319914808e-08	0.0005348872551040707	2.467704496733645e-05	3.911035208391924e-08	0.004824853431018634	0.0	0.0005313276971121282	0.0	0.0	0.0	0.0	0.0	3.536289447753844	229.11541373879118	36.81064112540655	3.252244359485719e-05	4.922704533146214e-06	0.00010861522537454519	0.0	0.00022270314543586014	0.0014549752715532621	0.34721857712790793	4.0290449576510746e-05	1.395498628360784e-05	2.6385226160767305e-07	4.6898036337203095e-06	7.138419875438106e-07	1.956797349475841e-08	0.0008580766643211918	3.9596322926614206e-05	7.859235828964445e-08	0.006920423707475212	0.0	0.0008539378906788678	0.0	0.0	0.0	0.0	0.0	3.5302312402028524	238.43300111433717	37.19223851829292	2.6788015073053095e-05	3.2847376642290355e-06	8.947947847012435e-05	0.0	0.00019089536991814918	0.0012471670916908754	0.347796358966119	3.45387218758393e-05	9.309914482437863e-06	1.4454862422215212e-07	2.675807810643244e-06	4.0728254707887804e-07	1.1169440480621835e-08	0.0005724835993711264	2.641225081824093e-05	4.3044499740541154e-08	0.005070503762478939	0.0	0.000568787470811221	0.0	0.0	0.0	0.0	0.0	3.5355851419596984	227.41513572814932	36.74387451843297	3.341728379562087e-05	5.15259690697731e-06	0.00011160019934129637	0.0	0.00022713211878664516	0.0014839108052809031	0.3471373136551331	4.109124275900377e-05	1.4607075802883612e-05	2.839218169330382e-07	5.008331684828485e-06	7.623278069394782e-07	2.0895420943469833e-08	0.0008981672267839937	4.14477449004638e-05	8.45745037930039e-08	0.007179321045394354	0.0	0.0008940449158407707	0.0	0.0	0.0	0.0	0.0	3.529479363684447	232.22440709186458	36.93924231441617	3.047778287353903e-05	4.347069011739092e-06	0.0001017925689212848	0.0	0.0002115336542230063	0.0013820021479059562	0.34742176269270053	3.827079977233195e-05	1.23223613632921e-05	2.181051868143076e-07	3.930324124937214e-06	5.982374079441345e-07	1.6401503460262176e-08	0.0007577011971746513	3.496169779924407e-05	6.496011225501445e-08	0.006269976419917157	0.0	0.0007536126044752892	0.0	0.0	0.0	0.0	0.0	3.5321130370739393	244.41202609601115	37.437880712476314	2.3579896730993106e-05	2.327170610934039e-06	7.877221691086595e-05	0.0	0.00017224679659222372	0.0011253312075711621	0.3481336184727954	3.1166088099940916e-05	6.595177812724675e-06	8.997280115260134e-08	1.7080796842097863e-06	2.5998305220945365e-07	7.1318073380673344e-09	0.0004055611342818731	1.8709882731114828e-05	2.6788041564308786e-08	0.003987940083607282	0.0	0.0004025608182303955	0.0	0.0	0.0	0.0	0.0	3.5387134832704055	246.02564434986712	37.49984497248548	2.273095246117102e-05	2.065417212100593e-06	7.593846936607322e-05	0.0	0.00016714172306636036	0.0010919784979915453	0.3482257068561614	3.0242773507378933e-05	5.853196774905381e-06	7.69387217293971e-08	1.470455301128033e-06	2.2381422861396167e-07	6.140058426712548e-09	0.000359936756233858	1.6605102764520066e-05	2.290629156351498e-08	0.0036924483992465777	0.0	0.0003571801868726654	0.0	0.0	0.0	0.0	0.0	3.539568517093497	235.04021662375305	37.063201287382256	2.882619684652951e-05	3.881637893717831e-06	9.628148243788095e-05	0.0	0.00020249539058638636	0.0013229527543623032	0.34758603661065013	3.663641083028619e-05	1.1002465884329047e-05	1.840240290961483e-07	3.3571601050745264e-06	5.109933858728356e-07	1.4011565950121488e-08	0.0006765507847221659	3.1215272384566716e-05	5.480500963948612e-08	0.005742543844143573	0.0	0.0006725935547156395	0.0	0.0	0.0	0.0	0.0	3.53363402073439	242.8533655789047	37.37623187620383	2.4286885992973707e-05	2.534596094368857e-06	8.113167466360641e-05	0.0	0.00017627960312543306	0.0011516785081820942	0.3480605810203794	3.189544865594049e-05	7.183191264518729e-06	1.0097531454583766e-07	1.904506347305214e-06	2.898814050490705e-07	7.951454723890209e-09	0.0004417176694739482	2.0378022426371734e-05	3.006520523002995e-08	0.00422183633124843	0.0	0.00043854228313789967	0.0	0.0	0.0	0.0	0.0	3.538035772515128	230.63595635605748	36.874682432583214	3.131901559528352e-05	4.57220548674778e-06	0.00010459911038474372	0.0	0.00021588517469528783	0.0014104316856770084	0.3473422551689077	3.9057639396401e-05	1.296087544559625e-05	2.3584934932498325e-07	4.220439764796911e-06	6.423977950090124e-07	1.7610930506584607e-08	0.0007969583536456975	3.677422458269981e-05	7.024820219928028e-08	0.0065237735003088665	0.0	0.0007928390656548038	0.0	0.0	0.0	0.0	0.0	3.5313769402799684	248.9884517529117	37.61991868736398	2.101867942629875e-05	1.5167344881074302e-06	7.02220651339312e-05	0.0	0.0001564121003979091	0.001021879143907081	0.34841861482044006	2.8302099758458497e-05	4.2980190090360455e-06	5.219118432030189e-08	1.0097090426330854e-06	1.5368455567259116e-07	4.216711005201471e-09	0.00026430702110716894	1.2193978245910743e-05	1.5537116858349806e-08	0.003072191492587469	0.0	0.00026214179673502385	0.0	0.0	0.0	0.0	0.0	3.5413603896816297	239.9000435654824	37.253953372815964	2.598197653651025e-05	3.048124491144154e-06	8.678944822458249e-05	0.0	0.00018629010636198514	0.0012170796864089325	0.3478797523634091	3.370587396143049e-05	8.639049977860946e-06	1.300377498715728e-07	2.422279433905404e-06	3.6869235832433244e-07	1.0111848036682035e-08	0.0005312349791417802	2.4508548091428186e-05	3.872174798505311e-08	0.004794541786999087	0.0	0.0005276833254051674	0.0	3.4359226134297107e-07	1.7179613636280285e-07	1.7179613636280285e-07	3.4359227840003246e-07	3.5156407746275264	2.8909447879136894e-06	2.7465171596339368e-08	3.871433609692877e-07	5.9088241985354486e-08	2.2078683780083376e-09	0.00017778145488302064	8.20323331158911e-06	7.933034506229734e-09	0.0025115304183577635	0.0	0.00014021466225679904	0.0	0.0	0.0	0.0	0.0	3.5430179525216534	236.67439033277597	37.12719666355243	2.7818131348634084e-05	3.5872042057694647e-06	9.291730727135226e-05	0.0	0.00019677318900865814	0.0012855682492842982	0.3476898068487975	3.560165005896748e-05	1.0167552006118149e-05	1.640253985430815e-07	3.0135302189204772e-06	4.5868827750707843e-07	1.2578265807987526e-08	0.000625216308251002	2.884588833890645e-05	4.8846850422549293e-08	0.005410850313843648	0.0	0.000621373183812423	0.0	0.0	0.0	0.0	0.0	3.5345964641925214	245.99001197611042	37.49936531372591	2.2657565747897372e-05	2.0368904547413396e-06	7.569325690565129e-05	0.0	0.00016657795406773757	0.0010882952509111562	0.3482357161977349	3.0140806366934304e-05	5.77233627050316e-06	7.562915458756865e-08	1.4452136125606462e-06	2.1997226814667087e-07	6.034656743469534e-09	0.00035496462546492425	1.637575017907262e-05	2.251642835561801e-08	0.003660205000186075	0.0	0.0003522362929993373	0.0	0.0	0.0	0.0	0.0	3.5396616724170227	256.56983300634056	37.91712182480947	1.7188473882632965e-05	2.596831850885441e-07	5.7433691258387727e-05	0.0	0.000131803885866069	0.000861107535165327	0.34886010222175357	2.3850812847960203e-05	7.357695821240304e-07	7.290160393791989e-09	1.4540876761838874e-07	2.213196210116248e-08	6.074445276357368e-10	4.524795140786786e-05	2.0923667470770887e-06	2.169787427667956e-09	0.0016525116725761332	0.0	4.48221504768164e-05	0.0	0.0	0.0	0.0	0.0	3.5454646603114477	232.03825948365167	36.93698786542278	3.0654007065264045e-05	4.401194920837591e-06	0.0001023807774910316	0.0	0.00021258584851583713	0.0013888763500719636	0.34740271510192994	3.846105367135809e-05	1.2475869111120313e-05	2.2211653110993923e-07	3.999337377576697e-06	6.087421519178739e-07	1.668938588893146e-08	0.0007671393929759186	3.539736333654401e-05	6.615519531175007e-08	0.006330540125639798	0.0	0.0007630435075981209	0.0	0.0	0.0	0.0	0.0	3.531935999578842	244.44914367139836	37.438246646939	2.3508435940562904e-05	2.3019107548894737e-06	7.853354884498625e-05	0.0	0.00017175095417615942	0.0011220917562453324	0.348142485348262	3.107641127742843e-05	6.523571959585007e-06	8.872369032631531e-08	1.6846267397805756e-06	2.564133167350448e-07	7.033891236892058e-09	0.00040115807740772247	1.850677267716208e-05	2.641611016840638e-08	0.003959553072604168	0.0	0.00039817977590022024	0.0	0.0	0.0	0.0	0.0	3.5387960117522024	0.00014713876743914652	1.0300191872107248e-06	3.961613486902762e-06	1.029971037260815e-06	4.969666103772336e-05	0.0002059714543746169	6.644478151475974e-05	0.0	0.0	0.0	0.0	1.0298569033494768e-06	2.0855914542233754e-06	0.0	0.00014711414820940908	1.0298540002368597e-06	3.9609783446431895e-06	1.0297986526188832e-06	1.0298565347183203e-06	6.643297358246259e-05	4.9687981506334494e-05	0.00020593385010539902	0.0	0.0	0.0	1.0296688320196807e-06	2.081637981812498e-06	0.0	0.00014708620539957787	1.0296655299144983e-06	3.960253651022714e-06	1.0296030030451702e-06	1.0296684134050636e-06	6.64196691227062e-05	4.967818164008947e-05	0.0002058916141055544	0.0	0.0	0.0	1.0294576024127441e-06	2.0827746103009358e-06	0.0	0.0001470549648615675	1.0294539074789228e-06	3.959439909347272e-06	1.0293842698509806e-06	1.0294571341914324e-06	6.640488321988306e-05	4.966727200897361e-05	0.0002058447974646334	0.0	0.0	0.0	1.0292234701923602e-06	2.0847517626019343e-06	0.0	0.0001470204663536049	1.029219391965365e-06	3.958538115085257e-06	1.0291427314782546e-06	1.0292229529565982e-06	6.638863372597247e-05	4.965526603929076e-05	0.0002057934545772402	0.0	0.0	0.0	1.0289667072836386e-06	2.082781695805319e-06	0.0	0.00014698274533742214	1.0289622501878781e-06	3.957549294646321e-06	1.0288786360285067e-06	1.02896614157718e-06	6.637093355489657e-05	4.964217410498022e-05	0.00020573762049439593	0.0	0.0	0.0	1.0286874886922334e-06	2.082216219662251e-06	0.0	0.00014694182032363626	1.0286826524456594e-06	3.956474103998444e-06	1.0285921127907514e-06	1.02868687480903e-06	6.635178713479294e-05	4.962800038116744e-05	0.00020567730330125987	0.0	0.0	0.0	1.0283858545618877e-06	2.0781271054550757e-06	0.0	0.00014689769231686098	1.028380642038626e-06	3.95531271076155e-06	1.0282831685436017e-06	1.0283851925138943e-06	6.633119277387908e-05	4.9612744037095775e-05	0.00020561249524231237	0.0	0.0	0.0	1.0280617659899014e-06	2.0905944033546007e-06	0.0	0.00014685035330224333	1.0280561695402896e-06	3.954064925311479e-06	1.027951747136893e-06	1.0280610556644173e-06	6.630914816831362e-05	4.9596403008200864e-05	0.00020554319188041933	0.0	0.0	0.0	1.0277152009264268e-06	2.0812518375907178e-06	0.0	0.00014679980692566333	1.0277092285500187e-06	3.952730722466609e-06	1.0275978743157678e-06	1.0277144423471545e-06	6.628565917884778e-05	4.957898072254679e-05	0.0002054694178961965	0.0	0.0	0.0	1.027346283100437e-06	2.079500235207921e-06	0.0	0.00014674607614415314	1.02733993106286e-06	3.951310531734724e-06	1.027221711120511e-06	1.0273454766172608e-06	6.626074037394224e-05	4.9560487167310676e-05	0.0002053912242716464	0.0	0.0	0.0	1.0269552677127269e-06	2.077143845098919e-06	0.0	0.00014668920414475167	1.0269485450786274e-06	3.949805382767516e-06	1.0268235601002052e-06	1.0269544139660989e-06	6.62344128871559e-05	4.954093783547724e-05	0.00020530867817060528	0.0	0.0	0.0	1.0265424906644406e-06	2.0788760781994982e-06	0.0	0.00014662923833687306	1.0265354029890722e-06	3.94821655369902e-06	1.0264037531165085e-06	1.0265415903762511e-06	6.620669634521265e-05	4.952034784391057e-05	0.00020522183716595055	0.0	0.0	0.0	1.026108239655972e-06	2.0768892936705867e-06	0.0	0.00014656621501439197	1.0261007910154347e-06	3.946545146018139e-06	1.0259625440009763e-06	1.0261072933836207e-06	6.617760337340608e-05	4.9498727479317034e-05	0.00020513073472793223	0.0	0.0	0.0	1.0256526817550174e-06	2.077516000075086e-06	0.0	0.00014650015086632343	1.0256448666933578e-06	3.944791766733072e-06	1.0255000492917402e-06	1.025651689772213e-06	6.614713846202535e-05	4.947608074502418e-05	0.0002050353807786813	0.0	0.0	0.0	1.0251758663726639e-06	2.0750015631457306e-06	0.0	0.00014643105301439087	1.0251676988318138e-06	3.942956681246607e-06	1.0250163187086054e-06	1.0251748287538596e-06	6.61153048255762e-05	4.9452409996668526e-05	0.00020493578604048246	0.0	0.0	0.0	1.024677847158759e-06	2.07409721950754e-06	0.0	0.00014635892829761615	1.024669317904814e-06	3.941040006605499e-06	1.0245114002470822e-06	1.0246767640173922e-06	6.608210877129145e-05	4.942771920366248e-05	0.00020483197532459278	0.0	0.0	0.0	1.0241587484329555e-06	2.070906599432208e-06	0.0	0.00014628380459089115	1.024149874034352e-06	3.939042319171319e-06	1.0239854893467527e-06	1.0241576201462585e-06	6.604756767407908e-05	4.9402020297634097e-05	0.00020472400956103305	0.0	0.0	0.0	1.0236188751988295e-06	2.073395292061541e-06	0.0	0.0001462057276160754	1.023609637689491e-06	3.936964657856256e-06	1.0234389064076917e-06	1.023617702497594e-06	6.601170626211379e-05	4.9375330895304816e-05	0.00020461197099356558	0.0	0.0	0.0	1.023058638954271e-06	2.0668045830695563e-06	0.0	0.0001461247682636575	1.023049071986048e-06	3.934808802798978e-06	1.0228721478948046e-06	1.0230574228481128e-06	6.597455825051406e-05	4.934767587896533e-05	0.00020449596597338249	0.0	0.0	0.0	1.0224785715464926e-06	2.0699721254580755e-06	0.0	0.0001460409961844366	1.022468662601072e-06	3.932576621658984e-06	1.0222857013763243e-06	1.0224773131358149e-06	6.593615353658305e-05	4.931907799824612e-05	0.00020437608422049647	0.0	0.0	0.0	1.0218791214269568e-06	2.065884444943133e-06	0.0	0.0001459544751197776	1.02186888727532e-06	3.9302699524844035e-06	1.021680012820473e-06	1.0218778216630549e-06	6.589651668170534e-05	4.9289556582989206e-05	0.00020425239530956195	0.0	0.0	0.0	1.0212606361403443e-06	2.063219561898096e-06	0.0	0.0001458652468772658	1.0212500900260345e-06	3.927890119692387e-06	1.0210553745205906e-06	1.0212592956456027e-06	6.585566177866212e-05	4.925912322064623e-05	0.00020412493611918556	0.0	0.0	0.0	1.0206232997393464e-06	2.0658883737690314e-06	0.0	0.00014577332760933154	1.0206124270617545e-06	3.925437725391538e-06	1.0204118992419705e-06	1.0206219187959174e-06	6.581359358914697e-05	4.9227781985197944e-05	0.00020399371845089545	0.0	0.0	0.0	1.0199671710841466e-06	2.0606059129098274e-06	0.0	0.00014567872926408634	1.0199559896818493e-06	3.9229131212811106e-06	1.0197496705683728e-06	1.019965749827256e-06	6.577031898109962e-05	4.919553763090019e-05	0.00020385876662730055	0.0	0.0	0.0	1.019292371940042e-06	2.0646299252645124e-06	0.0	0.00014558146900188186	1.019280863123581e-06	3.9203166345958025e-06	1.0190688088670778e-06	1.019290910657827e-06	6.572585054798148e-05	4.916239847338832e-05	0.00020372012725874364	0.0	0.0	0.0	1.018599135737671e-06	2.0602385345751676e-06	0.0	0.00014548159480264714	1.0185873234232267e-06	3.91764932553948e-06	1.018369650416589e-06	1.0185976350975819e-06	6.568021567794581e-05	4.9128383741605035e-05	0.00020357789345251432	0.0	0.0	0.0	1.0178879284236072e-06	2.0617846629307168e-06	0.0	0.00014537917691208056	1.0178758086084968e-06	3.9149128772644e-06	1.0176526873124232e-06	1.0178863895031398e-06	6.563344987209219e-05	4.90935191946209e-05	0.00020343218012537675	0.0	0.0	0.0	1.0171593248243816e-06	2.0573258714071206e-06	0.0	0.00014527430468437287	1.0171469206397927e-06	3.912109604078166e-06	1.0169185451980098e-06	1.0171577489432877e-06	6.558559384772924e-05	4.905783525592327e-05	0.0002032831132529175	0.0	0.0	0.0	1.0164139548049538e-06	2.0587985939630646e-06	0.0	0.00014516706243967927	1.016401263578378e-06	3.909241829365376e-06	1.0161678142171539e-06	1.0164123432694472e-06	6.553668287681005e-05	4.9021358961964195e-05	0.0002031307975410311	0.0	0.0	0.0	1.0156523416625374e-06	2.0557217378879832e-06	0.0	0.00014505752283206	1.0156393859185108e-06	3.906311663620401e-06	1.015401002668546e-06	1.0156506955461586e-06	6.54867454911981e-05	4.8984112603913163e-05	0.00020297531510976634	0.0	0.0	0.0	1.0148748956808515e-06	2.0498212540249435e-06	0.0	0.00014494573575768617	1.014861681567629e-06	3.90332062309374e-06	1.014618459512984e-06	1.0148732157405422e-06	6.543580068743802e-05	4.894611114636242e-05	0.00020281672007922924	0.0	0.0	0.0	1.0140818872222426e-06	2.0516591557574973e-06	0.0	0.00014483173254835671	1.0140683960547561e-06	3.900269653037661e-06	1.0138204038899878e-06	1.014080173977026e-06	6.53838617212971e-05	4.8907364656395484e-05	0.00020265505293333487	0.0	0.0	0.0	1.0132735186763407e-06	2.0474730197039656e-06	0.0	0.00014471555003483404	1.0132597796980528e-06	3.89715971630862e-06	1.0130070936679158e-06	1.0132717726158067e-06	6.533094766941983e-05	4.886788681906006e-05	0.0002024903770368757	0.0	0.0	0.0	1.0124501070789636e-06	2.050768556216289e-06	0.0	0.00014459723270598032	1.0124361043821617e-06	3.8939918577942746e-06	1.0121788405459986e-06	1.0124483289050556e-06	6.527708333694404e-05	4.882769512715341e-05	0.0002023227764355957	0.0	0.0	0.0	1.0116120730165513e-06	2.0479698208287035e-06	0.0	0.0001444768538500821	1.01159782962866e-06	3.8907678434953495e-06	1.0113361579168146e-06	1.0116102637891485e-06	6.522230647877878e-05	4.878681680884893e-05	0.0002021523746555047	0.0	0.0	0.0	1.0107600344432337e-06	2.0469088022472627e-06	0.0	0.00014435450536197307	1.0107455599126421e-06	3.887489997083011e-06	1.010479689315373e-06	1.0107581955460934e-06	6.516666058703023e-05	4.874528400223846e-05	0.0002019793086587211	0.0	0.0	0.0	1.0098946762758753e-06	2.0431867347126466e-06	0.0	0.0001442302846584873	1.0098799749703847e-06	3.884160932528791e-06	1.009610116674164e-06	1.0098928091984733e-06	6.511018779496718e-05	4.8703128683833837e-05	0.00020180370552768753	0.0	0.0	0.0	1.00901663374955e-06	2.043377852287823e-06	0.0	0.0001441042794404269	1.0090017261052103e-06	3.8807831555505275e-06	1.0087280536364724e-06	1.009014739803616e-06	6.505292293997019e-05	4.866037798761789e-05	0.0002016256659301908	0.0	0.0	0.0	1.008126409836497e-06	2.0409125131369705e-06	0.0	0.00014397655077899658	1.0081112959880346e-06	3.877358523988501e-06	1.0078339273143903e-06	1.0081244899667726e-06	6.499488885246545e-05	4.861705001653376e-05	0.0002014452540629157	0.0	0.0	0.0	1.0072243251914948e-06	2.0362534791542e-06	0.0	0.00014384714026555048	1.0072090142677248e-06	3.873888306985433e-06	1.0069280285782464e-06	1.0072223800143192e-06	6.493610271292421e-05	4.8573157915372636e-05	0.0002012625217675266	0.0	0.0	0.0	1.006310638952649e-06	2.0463549633827333e-06	0.0	0.00014371608271005365	1.006295118777009e-06	3.870373419535652e-06	1.0060106011393975e-06	1.0063086690148123e-06	6.487658326797345e-05	4.8528714974500543e-05	0.00020107753253150438	0.0	0.0	0.0	1.0053856688267262e-06	2.027758786556197e-06	0.0	0.00014358343962055312	1.0053699870562237e-06	3.866815312640528e-06	1.0050820759259284e-06	1.0053836749451005e-06	6.481636467683518e-05	4.848374530697088e-05	0.00020089040194062402	0.0	0.0	0.0	1.0044499932275192e-06	2.0321702487851147e-06	0.0	0.0001434492921789248	1.004434116319334e-06	3.86321589680845e-06	1.0041430217084869e-06	1.0044479767042031e-06	6.475548960579785e-05	4.8438279528296525e-05	0.00020070127052691146	0.0	0.0	0.0	1.0035043152281512e-06	2.03025684437411e-06	0.0	0.00014331375684226754	1.003488273775075e-06	3.859578121254855e-06	1.0031942540221648e-06	1.0035022777778965e-06	6.469401266774153e-05	4.839235811105349e-05	0.00020051030940655877	0.0	0.0	0.0	1.002549490499566e-06	2.0307125454184974e-06	0.0	0.00014317695239792285	1.0025332973082612e-06	3.855905208293712e-06	1.0022366043328453e-06	1.002547433926294e-06	6.463198404969801e-05	4.83460194267765e-05	0.0002003176680148677	0.0	0.0	0.0	1.0015862659102414e-06	2.027671225157509e-06	0.0	0.00014303897766139185	1.0015699379941596e-06	3.852200047884525e-06	1.0012707639327637e-06	1.0015841917090098e-06	6.456944136311873e-05	4.8299293180587785e-05	0.00020012345234535537	0.0	0.0	0.0	1.000615170897351e-06	2.026362593469155e-06	0.0	0.00014289989557744853	1.0005987139573417e-06	3.8484646348675006e-06	1.0002971728926928e-06	1.0006130800325172e-06	6.450640674726923e-05	4.825219727956181e-05	0.00019992772250105776	0.0	0.0	0.0	9.99636505550094e-07	2.0200224574288674e-06	0.0	0.00014275974278714758	9.996199281216996e-07	3.844700135952624e-06	9.993160873756372e-07	9.99634398560479e-07	6.444289533891786e-05	4.8204743272394466e-05	0.0001997305246572142	0.0	0.0	0.0	9.986505007081815e-07	2.0214075409266977e-06	0.0	0.0001426185519585033	9.986337927072812e-07	3.840907367486288e-06	9.98327736173897e-07	9.986483780970797e-07	6.437892657548157e-05	4.8156944585363795e-05	0.00019953192707978802	0.0	0.0	0.0	9.97657498102819e-07	2.0160231534347764e-06	0.0	0.00014247638706414064	9.976406821321678e-07	3.8370877679665386e-06	9.973325676103214e-07	9.976553607757912e-07	6.431453758115893e-05	4.8108827145790094e-05	0.00019933205715091975	0.0	0.0	0.0	9.966581352598024e-07	2.009676725545633e-06	0.0	0.00014233335035715653	9.966412246456356e-07	3.833243751363195e-06	9.96331298069212e-07	9.966559847377533e-07	6.424978134237283e-05	4.80604291323495e-05	0.00019913108822195732	0.0	0.0	0.0	9.95653279389962e-07	2.0119729395023957e-06	0.0	0.00014218957023549224	9.956362716155873e-07	3.829378590441848e-06	9.953248266672552e-07	9.95651117647293e-07	6.418471690982043e-05	4.8011794570375314e-05	0.00019892920342461117	0.0	0.0	0.0	9.946438461544944e-07	2.0123297078447913e-06	0.0	0.00014204517643938926	9.94626754753475e-07	3.825495868728545e-06	9.94314061420335e-07	9.946416751671715e-07	6.411939741606147e-05	4.7962964482696866e-05	0.0001987265583168269	0.0	0.0	0.0	9.936306128845849e-07	2.0122174195307747e-06	0.0	0.0001419002704360062	9.936134650884037e-07	3.821598630434941e-06	9.932997120325355e-07	9.936284341691384e-07	6.405386014931221e-05	4.7913968651618585e-05	0.00019852325594219624	0.0	0.0	0.0	9.926140941705943e-07	2.0091885501367e-06	0.0	0.00014175490985419607	9.92596891424499e-07	3.817688757991284e-06	9.922821813082356e-07	9.92611908615851e-07	6.39881252195658e-05	4.7864823354260694e-05	0.00019831935112370587	0.0	0.0	0.0	9.915945637523444e-07	2.0061603344163098e-06	0.0	0.0001416091293179016	9.91577308144806e-07	3.8137673081380492e-06	9.91261711391927e-07	9.915923718728206e-07	6.392220913542617e-05	4.781554064032964e-05	0.00019811489793436523	0.0	0.0	0.0	9.905722921408986e-07	2.0040920608265292e-06	0.0	0.0001414629749591882	9.905549920325247e-07	3.809835344826955e-06	9.902386255322517e-07	9.9057009459832e-07	6.385614012158421e-05	4.7766139918768835e-05	0.000197909995688216	0.0	0.0	0.0	9.895477764981313e-07	2.003949004195473e-06	0.0	0.00014131653231559503	9.895304460448177e-07	3.8058948002101493e-06	9.892135231631214e-07	9.895455745466767e-07	6.378996581719911e-05	4.771665484893346e-05	0.0001977048048821337	0.0	0.0	0.0	9.88521819948991e-07	1.999943545283658e-06	0.0	0.00014116992644141595	9.885044656267427e-07	3.80194873123255e-06	9.881872802235779e-07	9.885196154831987e-07	6.372374693473161e-05	4.766713000258797e-05	0.00019749951834691727	0.0	0.0	0.0	9.874953868774404e-07	1.9953813153623286e-06	0.0	0.0001410232994801899	9.87478041018818e-07	3.7980009456622763e-06	9.871608917504248e-07	9.874931820206984e-07	6.365754366301247e-05	4.7617611395189584e-05	0.0001972943150653632	0.0	0.0	0.0	9.86469371816035e-07	1.9981403827747494e-06	0.0	0.00014087676162541764	9.864520235224625e-07	3.7940547192446506e-06	9.86135128537368e-07	9.864671683089848e-07	6.359139579460401e-05	4.756813103771028e-05	0.00019708930316116388	0.0	0.0	0.0	9.854443146210358e-07	1.9946757299241376e-06	0.0	0.00014073037914776485	9.854269895730064e-07	3.790112271983807e-06	9.851104536911448e-07	9.85442113441573e-07	6.352532423052589e-05	4.751870649443414e-05	0.0001968845352574145	0.0	0.0	0.0	9.844204778001013e-07	1.9882543118183186e-06	0.0	0.00014058417836374667	9.844031873557825e-07	3.7861745607543564e-06	9.84087050980643e-07	9.844182793190235e-07	6.345933967489683e-05	4.746934589596884e-05	0.00019668004493456252	0.0	0.0	0.0	9.833980292769168e-07	1.9834105017136293e-06	0.0	0.00014043818590591395	9.833807650231799e-07	3.782242155246097e-06	9.830651071032903e-07	9.833958338880177e-07	6.33934626378356e-05	4.742006259166837e-05	0.00019647590993652426	0.0	0.0	0.0	9.823773584805457e-07	1.98601985034677e-06	0.0	0.00014029247549869492	9.823601142248574e-07	3.778316559031174e-06	9.820451390020977e-07	9.823751672884413e-07	6.33277394275637e-05	4.737088833321781e-05	0.0001962722928931695	0.0	0.0	0.0	9.813592795141624e-07	1.982602674692829e-06	0.0	0.00014014718819313685	9.813420940169763e-07	3.7744010725029647e-06	9.81028134932095e-07	9.813570945774175e-07	6.326224217767512e-05	4.732187532623998e-05	0.00019606942785548641	0.0	0.0	0.0	9.803449631532116e-07	1.9790732145385303e-06	0.0	0.00014000249288498282	9.803278484963494e-07	3.7705000940705043e-06	9.800152774289908e-07	9.803427870495517e-07	6.31970443093387e-05	4.727307928643227e-05	0.0001958675356034133	0.0	0.0	0.0	9.793355129541385e-07	1.9788932085392755e-06	0.0	0.00013985853433264413	9.793184811667402e-07	3.7666178693599073e-06	9.790075791684161e-07	9.793333479160672e-07	6.313219787285004e-05	4.7224542192256025e-05	0.0001956667564592739	0.0	0.0	0.0	9.783316294756508e-07	1.9769699263100978e-06	0.0	0.00013971538893178787	9.783146937686786e-07	3.7627571014617413e-06	9.780055737504803e-07	9.783294766815433e-07	6.306772210915387e-05	4.717628176113988e-05	0.0001954671285471876	0.0	0.0	0.0	9.773335022626869e-07	1.978159436208398e-06	0.0	0.00013957306269897818	9.773166593172555e-07	3.7589184599357616e-06	9.770093023759374e-07	9.773313618157498e-07	6.300361334117419e-05	4.712829647889819e-05	0.00019526863390415702	0.0	0.0	0.0	9.76341041174072e-07	1.972418798871022e-06	0.0	0.0001394315451546269	9.763243022368509e-07	3.755101655304577e-06	9.760186917054838e-07	9.763389128533258e-07	6.293987466309725e-05	4.7080586737389885e-05	0.00019507129651888632	0.0	0.0	0.0	9.7535436687538e-07	1.9680775697419302e-06	0.0	0.00013929087243701963	9.75337729819843e-07	3.7513070973849466e-06	9.75033995728807e-07	9.753522511841212e-07	6.287654008669077e-05	4.7033173994111154e-05	0.0001948752487064599	0.0	0.0	0.0	9.743741422868186e-07	1.972580861823001e-06	0.0	0.00013915116727935463	9.743576041531343e-07	3.7475373274650805e-06	9.740560749578012e-07	9.743720410739814e-07	6.281368076597848e-05	4.6986108103227874e-05	0.00019468073221904733	0.0	0.0	0.0	9.734015772267282e-07	1.9659997614716718e-06	0.0	0.00013901262624794677	9.733851897155298e-07	3.743797204901258e-06	9.730863061351997e-07	9.73399493397502e-07	6.27513877879919e-05	4.6939456909291095e-05	0.00019448802922396508	0.0	0.0	0.0	9.724380825189469e-07	1.964534327106336e-06	0.0	0.00013887543595203597	9.724218536803082e-07	3.740091988177256e-06	9.721259950965714e-07	9.724360189631506e-07	6.268973151551316e-05	4.6893276307757585e-05	0.0001942973345457173	0.0	0.0	0.0	9.714846311187352e-07	1.966321630624579e-06	0.0	0.00013873970574399577	9.714685671265973e-07	3.7364254167699023e-06	9.711759058674567e-07	9.714825895566571e-07	6.262873951686876e-05	4.6847591759768676e-05	0.00019410870153396446	0.0	0.0	0.0	9.70541488168483e-07	1.962092792472672e-06	0.0	0.00013860544230872432	9.70525596413137e-07	3.732798521323536e-06	9.702360837057044e-07	9.705394687142145e-07	6.256839947640005e-05	4.6802397263716264e-05	0.00019392207244984356	0.0	0.0	0.0	9.696083639978539e-07	1.9602064623531465e-06	0.0	0.00013847259043359196	9.695926393513995e-07	3.729210143264787e-06	9.693061415353995e-07	9.696063657914825e-07	6.250868847177809e-05	4.675767496198356e-05	0.00019373738333837285	0.0	0.0	0.0	9.686849391902502e-07	1.961063984808026e-06	0.0	0.00013834112096131247	9.686693754993752e-07	3.7256590486526235e-06	9.68385876072944e-07	9.68682961733216e-07	6.244961233783243e-05	4.6713424838786734e-05	0.00019355468277554283	0.0	0.0	0.0	9.677714581520959e-07	1.9551529340495807e-06	0.0	0.0001382111084393384	9.677560771896194e-07	3.7221462789904884e-06	9.674758108984292e-07	9.677695024744524e-07	6.239122886735186e-05	4.666968482077888e-05	0.0001933741845489727	0.0	0.0	0.0	9.66868991552688e-07	1.9528580016081175e-06	0.0	0.0001380827363164682	9.66853805677918e-07	3.718675909377523e-06	9.665772317124622e-07	9.66867060415345e-07	6.233363437721252e-05	4.662652420350737e-05	0.00019319620322841153	0.0	0.0	0.0	9.659791130375056e-07	1.9491612828646723e-06	0.0	0.00013795623821912886	9.659641494169998e-07	3.7152540462667084e-06	9.656917742253975e-07	9.659772099954714e-07	6.227692778798996e-05	4.658401871548826e-05	0.0001930210314047955	0.0	0.0	0.0	9.65103284854798e-07	1.9502402017382367e-06	0.0	0.00013783179743742858	9.650885587247526e-07	3.7118862706188333e-06	9.648207202939677e-07	9.651014127533472e-07	6.222116870544207e-05	4.6542218212144706e-05	0.00019284881769589482	0.0	0.0	0.0	9.642422482835783e-07	1.950292664105488e-06	0.0	0.000137709478948158	9.642277698077034e-07	3.708575421012493e-06	9.639645227850562e-07	9.642404081563354e-07	6.216636104128399e-05	4.650113115726816e-05	0.00019267953844228153	0.0	0.0	0.0	9.633958832382858e-07	1.951406045348225e-06	0.0	0.00013758923154263958	9.633816432886542e-07	3.705320968235278e-06	9.631228217061009e-07	9.633940743313164e-07	6.211247006270978e-05	4.6460733867410755e-05	0.00019251307325849872	0.0	0.0	0.0	9.625635871589913e-07	1.9450051676952775e-06	0.0	0.00013747096906720677	9.625495930074671e-07	3.7021206601654193e-06	9.622950138664606e-07	9.62561808088772e-07	6.20594666028608e-05	4.642100208604091e-05	0.00019234935040562772	0.0	0.0	0.0	9.61745002288337e-07	1.946707483508058e-06	0.0	0.0001373546646203594	9.617312326852893e-07	3.698973007408787e-06	9.61480912344376e-07	9.617432526118962e-07	6.200736359888865e-05	4.638193982186711e-05	0.00019218844845761743	0.0	0.0	0.0	9.60940523420983e-07	1.9408339736332812e-06	0.0	0.00013724042312317604	9.60927008122099e-07	3.6958797171338935e-06	9.60681253608489e-07	9.60938804621734e-07	6.195623300364836e-05	4.634359558343799e-05	0.00019203062436418233	0.0	0.0	0.0	9.60151436998973e-07	1.942019423374302e-06	0.0	0.00013712845287134593	9.60138181415354e-07	3.6928456370884864e-06	9.598974970982667e-07	9.601497522524592e-07	6.190617721405604e-05	4.630604440962985e-05	0.00019187620312845563	0.0	0.0	0.0	9.593793684132676e-07	1.9367518250162993e-06	0.0	0.000137018988113577	9.59366416058071e-07	3.6898771639829325e-06	9.591312823847893e-07	9.59377721267016e-07	6.185728843674313e-05	4.6269358547524435e-05	0.00019172544642599934	0.0	0.0	0.0	9.586256248302007e-07	1.9394618352401075e-06	0.0	0.00013691217577643743	9.586129737264283e-07	3.6869791551716143e-06	9.583836363189288e-07	9.586240176169945e-07	6.180960560325932e-05	4.623357326737545e-05	0.00019157843355015482	0.0	0.0	0.0	9.578906006455964e-07	1.9478936476014005e-06	0.0	0.0001368080307325944	9.578782598078934e-07	3.6841531778380206e-06	9.57654660900218e-07	9.578890336262344e-07	6.176311095844005e-05	4.619868054050423e-05	0.0001914350762341808	0.0	0.0	0.0	9.571738528661942e-07	1.9350709801079286e-06	0.0	0.0001367064629093108	9.571618272692657e-07	3.681397518953601e-06	9.569437243376946e-07	9.571723246436234e-07	6.171775750032918e-05	4.6164646298337494e-05	0.00019129522439614868	0.0	0.0	0.0	9.564746308670932e-07	1.9336576181896765e-06	0.0	0.00013660736814830987	9.564628977603201e-07	3.678709185583726e-06	9.562500978718362e-07	9.56473139832533e-07	6.167351412797319e-05	4.6131443481942565e-05	0.0001911588091217077	0.0	0.0	0.0	9.55792591454644e-07	1.9349669887798812e-06	0.0	0.00013651073660678444	9.55781148318007e-07	3.6760869301648505e-06	9.555737143840663e-07	9.557911373806068e-07	6.163040496710623e-05	4.609908375399618e-05	0.00019102594788460492	0.0	0.0	0.0	9.551283241326308e-07	1.9332194745672005e-06	0.0	0.00013641669904530996	9.551171909261323e-07	3.673533098248426e-06	9.549154913216679e-07	9.551269089275296e-07	6.158851260063404e-05	4.606762386687814e-05	0.0001908969280878038	0.0	0.0	0.0	9.54483267483626e-07	1.9319141067346243e-06	0.0	0.00013632548484555066	9.544724677943944e-07	3.6710532308249176e-06	9.542770354976636e-07	9.544818946215605e-07	6.154794414808044e-05	4.603714349012267e-05	0.0001907720817932142	0.0	0.0	0.0	9.538590818129678e-07	1.9320916288119237e-06	0.0	0.0001362373186669933	9.538486360561294e-07	3.6686537016152786e-06	9.536599189329255e-07	9.538577547600653e-07	6.150878153701086e-05	4.600770849195739e-05	0.00019065163022335445	0.0	0.0	0.0	9.532568715924012e-07	1.927537615282128e-06	0.0	0.00013615231880291772	9.532468142707245e-07	3.6663388191789855e-06	9.530649676443333e-07	9.532555921707269e-07	6.147104671889875e-05	4.59793422930396e-05	0.00019053559482053707	0.0	0.0	0.0	9.52676741702475e-07	1.9250305323321445e-06	0.0	0.0001360704455621323	9.526670501348602e-07	3.664108775949683e-06	9.524919015151723e-07	9.526755094024533e-07	6.143469733349572e-05	4.595201839048017e-05	0.0001904238120792333	0.0	0.0	0.0	9.521178730085564e-07	1.9275292574754293e-06	0.0	0.00013599155987339712	9.521085301241619e-07	3.66196044908948e-06	9.519397459302304e-07	9.52116685716051e-07	6.13996687282101e-05	4.5925688471319286e-05	0.00019031608456123768	0.0	0.0	0.0	9.515792784730066e-07	1.92520864690887e-06	0.0	0.000135915537427526	9.515702708609538e-07	3.6598900556666182e-06	9.51407631521959e-07	9.515781342314482e-07	6.136592778879743e-05	4.59003223891312e-05	0.0001902123476859859	0.0	0.0	0.0	9.51060637100078e-07	1.91996158878219e-06	0.0	0.00013584238344916294	9.510519786293015e-07	3.657896458562986e-06	9.508955971775061e-07	9.510595358633509e-07	6.133351164584095e-05	4.5875940202216304e-05	0.00019011276767227545	0.0	0.0	0.0	9.505627825398931e-07	1.9199282721540767e-06	0.0	0.00013577226663415742	9.505544841077656e-07	3.655982842853024e-06	9.504048262184191e-07	9.50561726818432e-07	6.130252142103519e-05	4.585261230372073e-05	0.00019001769010347833	0.0	0.0	0.0	9.500874443115654e-07	1.921667858166907e-06	0.0	0.00013570545662606505	9.50079530025639e-07	3.6541559052717647e-06	9.499372071590523e-07	9.500864382150356e-07	6.12730768401821e-05	4.5830429118927756e-05	0.00018992747651188396	0.0	0.0	0.0	9.496364295908013e-07	1.9222027737051213e-06	0.0	0.0001356421878465771	9.496289330193512e-07	3.6524226349013863e-06	9.494943797164975e-07	9.496354767382179e-07	6.12452531427603e-05	4.5809454013866725e-05	0.00018984231046561092	0.0	0.0	0.0	9.492106537306675e-07	1.9216454422982685e-06	0.0	0.0001355825279520139	9.492035846958869e-07	3.6507864706787293e-06	9.490768145560661e-07	9.492097552497388e-07	6.121903821396969e-05	4.57896873600506e-05	0.0001897620921757226	0.0	0.0	0.0	9.48809614674657e-07	1.9181655041844502e-06	0.0	0.00013552634162859674	9.488029569288384e-07	3.6492453933253093e-06	9.486835615491054e-07	9.488087685811088e-07	6.119434229764463e-05	4.577106800083388e-05	0.00018968650718908988	0.0	0.0	0.0	9.484317383506594e-07	1.9183202566697927e-06	0.0	0.00013547338109263422	9.484254652689708e-07	3.6477933156253988e-06	9.483128851645467e-07	9.484309408577395e-07	6.117105900073477e-05	4.575351461600034e-05	0.00018961524193609458	0.0	0.0	0.0	9.480754577290774e-07	1.920380074313528e-06	0.0	0.0001354234573442075	9.480695396748549e-07	3.6464241956289526e-06	9.479634641383537e-07	9.480747058745977e-07	6.114914303872918e-05	4.573698410145646e-05	0.00018954822033242068	0.0	0.0	0.0	9.477403956076971e-07	1.91827027890635e-06	0.0	0.00013537659828883274	9.477348448271799e-07	3.645136731131054e-06	9.476354975268962e-07	9.477396896532745e-07	6.112865961531174e-05	4.572151363689573e-05	0.00018948572059734778	0.0	0.0	0.0	9.47427946887026e-07	1.9168127480364704e-06	0.0	0.00013533307565117273	9.474227821741474e-07	3.643936297695604e-06	9.473308909051377e-07	9.474272908981444e-07	6.110976340452449e-05	4.570721232852516e-05	0.00018942826126033192	0.0	0.0	0.0	9.47140706160934e-07	1.9180790163100454e-06	0.0	0.00013529328545880626	9.471359893525928e-07	3.642833032756612e-06	9.470524174012762e-07	9.471401061441771e-07	6.10926205248393e-05	4.569420790760768e-05	0.00018937632825789553	0.0	0.0	0.0	9.468811016527023e-07	1.9166281039701267e-06	0.0	0.0001352575163732888	9.468768587816405e-07	3.6418361437752e-06	9.468020950360808e-07	9.46880562147625e-07	6.107730614250207e-05	4.5682569232405394e-05	0.00018933006729565741	0.0	0.0	0.0	9.466498575197569e-07	1.9141827146156155e-06	0.0	0.00013522576957634524	9.46646100259245e-07	3.6409483777101793e-06	9.465799271674912e-07	9.466493786899926e-07	6.106375390198401e-05	4.567226133989056e-05	0.0001892891769949722	0.0	0.0	0.0	9.464454620861584e-07	1.910648772688798e-06	0.0	0.00013519773298502086	9.464421404565335e-07	3.6401637016588432e-06	9.463837249395455e-07	9.464450393137702e-07	6.105178696782521e-05	4.5663159231951104e-05	0.00018925306728882868	0.0	0.0	0.0	9.462649629305665e-07	1.924259886962705e-06	0.0	0.0001351729699723625	9.46262027840542e-07	3.639470771356645e-06	9.462104312385999e-07	9.462645895189e-07	6.104123081258346e-05	4.565512651985879e-05	0.00018922124334670484	0.0	0.0	0.0	9.46105888220308e-07	1.91361879667269e-06	0.0	0.0001351512054255008	9.461033059752013e-07	3.6388601297613756e-06	9.460581239983269e-07	9.46105559802458e-07	6.1032033991862284e-05	4.564810816313263e-05	0.00018919365917531315	0.0	0.0	0.0	9.459680136688548e-07	1.9157061116889804e-06	0.0	0.000135132540377304	9.459657984998445e-07	3.6383310765453834e-06	9.459275166371829e-07	9.459677315634298e-07	6.102432182952683e-05	4.564218054621836e-05	0.00018917081531153671	0.0	0.0	0.0	9.458538475595088e-07	1.9148537848251487e-06	0.0	0.00013511743538376813	9.458520488419237e-07	3.6378933726732227e-06	9.458218378046458e-07	9.458536186811753e-07	6.10183358673445e-05	4.563751782049974e-05	0.00018915349526888773	0.0	0.0	0.0	9.45767309186148e-07	1.9157083671626753e-06	0.0	0.00013510645243215567	9.457659961624034e-07	3.6375621624423357e-06	9.457450213630244e-07	9.457671421656442e-07	6.101428965806125e-05	4.563428961032971e-05	0.00018914228673393718	0.0	0.0	0.0	9.457113332537234e-07	1.9231357492086245e-06	0.0	0.00013509989899584528	9.457105518524035e-07	3.6373486581978483e-06	9.456992143020056e-07	9.457112329821603e-07	6.1012227765302934e-05	4.563255051291398e-05	0.00018913718378900333	0.0	0.0	0.0	9.456858829654156e-07	1.9141159476657657e-06	0.0	0.00013509760610656846	9.456856072314458e-07	3.637252469819564e-06	9.456832263231105e-07	9.456858471203476e-07	6.10119840716457e-05	4.563219563119524e-05	0.00018913754838635984	0.0	0.0	0.0	9.456877619337947e-07	1.9118594760359674e-06	0.0	0.00013509901154909636	9.456879194838016e-07	3.637261148416935e-06	9.456931170797923e-07	9.45687782049542e-07	6.101328020532464e-05	4.563302100053892e-05	0.00018914250010938899	0.0	0.0	0.0	9.45712567215911e-07	1.9145695786636616e-06	0.0	0.00013510351409600028	9.457130945564282e-07	3.6373577966851187e-06	9.457246792925433e-07	9.457126339801974e-07	6.101590674759473e-05	4.5634855173969017e-05	0.00018915149723094203	0.0	0.0	0.0	9.457575955622145e-07	1.9129170102559137e-06	0.0	0.00013511087441005833	9.457584590762554e-07	3.637532111329359e-06	9.457762445974983e-07	9.457577050615878e-07	6.101986770863884e-05	4.56376761196629e-05	0.00018916471952743556	0.0	0.0	0.0	9.458237542252954e-07	1.9143961856580424e-06	0.0	0.000135121401345535	9.458249928929227e-07	3.6377878287081158e-06	9.458499832484931e-07	9.45823910920021e-07	6.102539117435126e-05	4.564163566031749e-05	0.0001891829905464826	0.0	0.0	0.0	9.45915166758213e-07	1.9160102002855853e-06	0.0	0.0001351357699608288	9.459168540093478e-07	3.638140919054556e-06	9.459506246137525e-07	9.459153809145339e-07	6.1032784977773234e-05	4.56469647664445e-05	0.00018920724730006993	0.0	0.0	0.0	9.460365173415413e-07	1.91294715053476e-06	0.0	0.00013515458381453072	9.460387391379763e-07	3.6386094505112386e-06	9.460823902846959e-07	9.460367983304563e-07	6.104223226885133e-05	4.565382122529943e-05	0.00018923791106939346	0.0	0.0	0.0	9.461899050449134e-07	1.924111721153778e-06	0.0	0.00013517795424956378	9.461926704727666e-07	3.639201229325862e-06	9.462460509533514e-07	9.461902548890028e-07	6.105365806278505e-05	4.5662176595257465e-05	0.00018927456753830624	0.0	0.0	0.0	9.463732491946309e-07	1.916531021221851e-06	0.0	0.00013520540217784474	9.463764953880694e-07	3.6399080111383493e-06	9.464382446010888e-07	9.46373660823645e-07	6.106676873873744e-05	4.567182719666147e-05	0.00018931621172151752	0.0	0.0	0.0	9.465815201391409e-07	1.917361457712474e-06	0.0	0.00013523615643543072	9.465851543979446e-07	3.6407103541606692e-06	9.466535707253715e-07	9.465819817705643e-07	6.108124109881437e-05	4.56825242557222e-05	0.00018936190160388287	0.0	0.0	0.0	9.468100108147278e-07	1.9127754486160123e-06	0.0	0.00013526966072589184	9.468139718308686e-07	3.6415902629396747e-06	9.468881407387415e-07	9.468105136954171e-07	6.10969371965992e-05	4.5694138720645315e-05	0.00018941138768937237	0.0	0.0	0.0	9.470574826580784e-07	1.9172952503435512e-06	0.0	0.00013530594665838583	9.470617684358777e-07	3.6425431672971636e-06	9.471421857144308e-07	9.470580269615503e-07	6.111399806512453e-05	4.570674847275446e-05	0.00018946528547305895	0.0	0.0	0.0	9.47327022054841e-07	1.918463658255536e-06	0.0	0.0001353456211737525	9.473317097719247e-07	3.6435812083343304e-06	9.474199618104934e-07	9.47327616860488e-07	6.113275263678335e-05	4.57205888183645e-05	0.00018952467270969735	0.0	0.0	0.0	9.476240206662153e-07	1.9166954480267906e-06	0.0	0.00013538946028061712	9.476291960298299e-07	3.6447251453890398e-06	9.477269012925792e-07	9.476246779248767e-07	6.115349676740354e-05	4.573589455858016e-05	0.00018959036440344116	0.0	0.0	0.0	9.479525483886205e-07	1.915496502588303e-06	0.0	0.00013543789158710745	9.479582681929953e-07	3.6459905409209644e-06	9.480659900689519e-07	9.479532749102522e-07	6.1176295573761e-05	4.5752743209875504e-05	0.00018966236774376307	0.0	0.0	0.0	9.483126314296067e-07	1.9175527279989502e-06	0.0	0.0001354907041572789	9.483188803074467e-07	3.647377255829636e-06	9.484357415723022e-07	9.483134242778941e-07	6.120093711414882e-05	4.57710013012679e-05	0.00018973986717552645	0.0	0.0	0.0	9.487001840947452e-07	1.917007965919102e-06	0.0	0.00013554717718273075	9.487068608024455e-07	3.648869275823695e-06	9.488311040373883e-07	9.487010324228201e-07	6.122706556821789e-05	4.57904079205061e-05	0.00018982173844292227	0.0	0.0	0.0	9.491095840611002e-07	1.9191648222453925e-06	0.0	0.00013560654285648343	9.491166108882932e-07	3.650445070598118e-06	9.49246704401623e-07	9.491104759949185e-07	6.125440546733308e-05	4.581074007338273e-05	0.00018990725020227707	0.0	0.0	0.0	9.495371807546268e-07	1.9183322985861807e-06	0.0	0.00013566844168792498	9.49544499445014e-07	3.6520906502619245e-06	9.496800340444683e-07	9.495381105784279e-07	6.12829149509072e-05	4.5831939660584906e-05	0.0001899964507565818	0.0	0.0	0.0	9.499832245960296e-07	1.919188923790311e-06	0.0	0.00013573309771470815	9.499908675379602e-07	3.6538072922851226e-06	9.501326698174569e-07	9.499841955018668e-07	6.131278419759615e-05	4.58541301637643e-05	0.0001900900452379733	0.0	0.0	0.0	9.504512470147764e-07	1.921878538563892e-06	0.0	0.00013580110017630517	9.504592897848948e-07	3.6556087233204586e-06	9.506087402344412e-07	9.504522679534066e-07	6.134428399828333e-05	4.587751436340389e-05	0.00019018886007729515	0.0	0.0	0.0	9.509453794995904e-07	1.924864740651552e-06	0.0	0.0001358729800193468	9.509538765710625e-07	3.657510755545199e-06	9.511119591516895e-07	9.509464587417122e-07	6.137758290618127e-05	4.5902234832092515e-05	0.00019029330220052227	0.0	0.0	0.0	9.514676508920361e-07	1.922601864561701e-06	0.0	0.000135948886738878	9.514766229194766e-07	3.6595210846483352e-06	9.516433663891514e-07	9.514687909113079e-07	6.141265898011931e-05	4.5928294734502176e-05	0.0001904031762924527	0.0	0.0	0.0	9.520170782532462e-07	1.935966708391073e-06	0.0	0.00013602856199510318	9.520265173745202e-07	3.6616358448212326e-06	9.522011479951946e-07	9.520182751625022e-07	6.144934917913949e-05	4.5955581501290563e-05	0.00019051792288385917	0.0	0.0	0.0	9.525908615447711e-07	1.9221653938529225e-06	0.0	0.00013611157136629882	9.526006729680294e-07	3.6638439424050947e-06	9.527822619506462e-07	9.525921087742939e-07	6.14874750876976e-05	4.598395693880081e-05	0.00019063702745910816	0.0	0.0	0.0	9.531864301263586e-07	1.9252418237027756e-06	0.0	0.0001361976229273383	9.531966059101406e-07	3.6661358166190564e-06	9.533846678692896e-07	9.531877230536177e-07	6.152695753643287e-05	4.601335002314939e-05	0.00019076032388360589	0.0	0.0	0.0	9.53802957291462e-07	1.9305537355407075e-06	0.0	0.00013628667747368596	9.538134925455482e-07	3.6685082842501137e-06	9.54008095162956e-07	9.538042952623156e-07	6.156781522320122e-05	4.604376720198708e-05	0.0001908879152269904	0.0	0.0	0.0	9.544409606378514e-07	1.9322480501247556e-06	0.0	0.00013637883392495208	9.544518603933782e-07	3.6709633657447563e-06	9.546532374160215e-07	9.544423452419328e-07	6.16100830221099e-05	4.607523739023249e-05	0.00019101988502383076	0.0	0.0	0.0	9.551008566020658e-07	1.929058634792309e-06	0.0	0.00013647410561860203	9.551121229234856e-07	3.673502656357049e-06	9.553201857433598e-07	9.551022881851267e-07	6.165372545207385e-05	4.610774342586678e-05	0.00019115605976807045	0.0	0.0	0.0	9.55781774475774e-07	1.934963049471479e-06	0.0	0.00013657230128029805	9.557933911188704e-07	3.676122749073398e-06	9.560075980756198e-07	9.557832502032865e-07	6.169862786215036e-05	4.6141205338100904e-05	0.00019129605022709617	0.0	0.0	0.0	9.564817664106179e-07	1.9340756532015997e-06	0.0	0.0001366731279684495	9.564936983546382e-07	3.6788160862744674e-06	9.567134232413298e-07	9.564832817681474e-07	6.174467895350814e-05	4.61755344847179e-05	0.0001914395538066693	0.0	0.0	0.0	9.571993215657527e-07	1.938875155734681e-06	0.0	0.0001367764405019968	9.572115430181436e-07	3.6815768840647426e-06	9.57436648378809e-07	9.57200874178046e-07	6.17918780052916e-05	4.6210715612124164e-05	0.00019158666870334315	0.0	0.0	0.0	9.57934935950084e-07	1.9480033175254818e-06	0.0	0.00013688242851129132	9.579474914294137e-07	3.6844073011319253e-06	9.581786062300862e-07	9.579365284725005e-07	6.184037290924547e-05	4.624684597721049e-05	0.00019173793777638385	0.0	0.0	0.0	9.586913280751612e-07	1.9408543637696527e-06	0.0	0.00013699153972008437	9.587042325758574e-07	3.687317663660189e-06	9.589424339694554e-07	9.586929673737736e-07	6.18903725645018e-05	4.628408133185285e-05	0.00019189400290926285	0.0	0.0	0.0	9.594717070617536e-07	1.942127083732597e-06	0.0	0.0001371041969306602	9.59485031307976e-07	3.690320530258629e-06	9.597310890640093e-07	9.594733996946691e-07	6.194200191820505e-05	4.632253059980229e-05	0.00019205514145263477	0.0	0.0	0.0	9.602774541535197e-07	1.9417521902315773e-06	0.0	0.00013722045090557199	9.602912098709514e-07	3.693421007983689e-06	9.605449200750592e-07	9.602792011588686e-07	6.19951811767827e-05	4.636215690472354e-05	0.00019222095476998668	0.0	0.0	0.0	9.611065686025923e-07	1.9430419180562795e-06	0.0	0.0001373398564975224	9.611206887738504e-07	3.696611127935846e-06	9.613808037180336e-07	9.611083634517802e-07	6.204963614250394e-05	4.640277051102094e-05	0.00019239049905098892	0.0	0.0	0.0	9.619543266767088e-07	1.9474613928182115e-06	0.0	0.0001374616792723684	9.61968742704303e-07	3.6998727335512347e-06	9.622335960556702e-07	9.619561581697059e-07	6.210504105434423e-05	4.6444125247018e-05	0.000192562791967435	0.0	0.0	0.0	9.628158181252147e-07	1.957930399832265e-06	0.0	0.00013758528852631289	9.62830466974137e-07	3.703186954883915e-06	9.630988856032935e-07	9.628176764663233e-07	6.216119190767115e-05	4.6486049896875994e-05	0.00019273733084850125	0.0	0.0	0.0	9.636885360901958e-07	1.9454725542401834e-06	0.0	0.0001377104747054412	9.637033383198183e-07	3.70654406181119e-06	9.639752128839383e-07	9.636904179888574e-07	6.221809407731394e-05	4.652852658005252e-05	0.00019291427493834252	0.0	0.0	0.0	9.645732839194943e-07	1.9486699062597536e-06	0.0	0.000137837501986087	9.645883075894567e-07	3.709947684099612e-06	9.648644334148735e-07	9.64575193210139e-07	6.22759192291401e-05	4.6571673106613556e-05	0.00019309421739154722	0.0	0.0	0.0	9.654730304244562e-07	1.9522591747868456e-06	0.0	0.00013796681652083055	9.65488331341814e-07	3.713409181778165e-06	9.657696714172395e-07	9.654749739688709e-07	6.233484545323404e-05	4.6615628847433585e-05	0.00019327766074292107	0.0	0.0	0.0	9.663902857905799e-07	1.965199967132161e-06	0.0	0.0001380986955277907	9.664059113574876e-07	3.7169381869984576e-06	9.666928634796564e-07	9.663922679506371e-07	6.239492991167249e-05	4.666045183628015e-05	0.00019346467938314383	0.0	0.0	0.0	9.67325416827854e-07	1.9565523950282865e-06	0.0	0.0001382330741137321	9.673413131352357e-07	3.720535740768438e-06	9.676335503120685e-07	9.673274368192446e-07	6.245609535375194e-05	4.670609422689212e-05	0.0001936549743778446	0.0	0.0	0.0	9.682769258991267e-07	1.9598541696397358e-06	0.0	0.00013836971628928735	9.682930962169106e-07	3.7241963140386597e-06	9.685900785186852e-07	9.682789799798333e-07	6.251825152571723e-05	4.675248395291086e-05	0.00019384830455152654	0.0	0.0	0.0	9.692436090683813e-07	1.963274869735499e-06	0.0	0.0001385085166178045	9.69260031811732e-07	3.727915172893815e-06	9.695617134878668e-07	9.692456954487922e-07	6.258141471443532e-05	4.6799618751597e-05	0.0001940448183512686	0.0	0.0	0.0	9.702262134726395e-07	1.9601371239496457e-06	0.0	0.00013864968734318055	9.70242908726258e-07	3.731695332247344e-06	9.705499458049264e-07	9.702283352683007e-07	6.264572270933924e-05	4.68475931925143e-05	0.00019424499166901594	0.0	0.0	0.0	9.71227120999636e-07	1.9659247107764558e-06	0.0	0.00013879358444408738	9.712441442715577e-07	3.735546080385602e-06	9.715572678292159e-07	9.712292837450965e-07	6.27112895415153e-05	4.6896504302544114e-05	0.0001944490877787878	0.0	0.0	0.0	9.722476434918071e-07	1.963695307521001e-06	0.0	0.0001389402437530914	9.72264990578485e-07	3.739472251116319e-06	9.725839233634411e-07	9.722498481774932e-07	6.277799546071893e-05	4.694629342358961e-05	0.00019465652388772034	0.0	0.0	0.0	9.732848563963028e-07	1.9710417090341704e-06	0.0	0.0001390890059050578	9.733024685674241e-07	3.743462427472732e-06	9.7362528539079e-07	9.732870934136633e-07	6.284540230392151e-05	4.699666317178767e-05	0.00019486574805546776	0.0	0.0	0.0	9.7433099033748e-07	1.9679551836176643e-06	0.0	0.00013923859025338208	9.743486922685784e-07	3.747486315769724e-06	9.74672381849507e-07	9.743332404116752e-07	6.291290720965357e-05	4.70471658571278e-05	0.00019507489028268118	0.0	0.0	0.0	9.753766952872431e-07	1.9742256249287533e-06	0.0	0.0001393877554591085	9.753943559938513e-07	3.751508124242368e-06	9.757165277101608e-07	9.753789391379727e-07	6.298010583673823e-05	4.7097462120341505e-05	0.00019528296247034284	0.0	0.0	0.0	9.764170440467997e-07	1.9725989742272546e-06	0.0	0.00013953615585036663	9.764346008132372e-07	3.7555091127058596e-06	9.767553203690055e-07	9.764192757181813e-07	6.304712113807977e-05	4.7147581462384834e-05	0.00019549076475685082	0.0	0.0	0.0	9.774560582675307e-07	1.975122348997648e-06	0.0	0.0001396848239504975	9.77473636798518e-07	3.7595053928395048e-06	9.777960086135025e-07	9.77458292772704e-07	6.311465469781558e-05	4.7197998465442476e-05	0.000195700786169013	0.0	0.0	0.0	9.785061987686725e-07	1.97633631252725e-06	0.0	0.00013983578606571699	9.78524044238135e-07	3.7635452906714488e-06	9.788527877835815e-07	9.785084667855602e-07	6.318363854145954e-05	4.7249410222086946e-05	0.00019591588226945306	0.0	0.0	0.0	9.795817416343375e-07	1.9785090048048937e-06	0.0	0.00013999090308113883	9.796000798885677e-07	3.767683647833047e-06	9.799386754155636e-07	9.795840720691333e-07	6.325465530273493e-05	4.730231284808533e-05	0.00019613743084300763	0.0	0.0	0.0	9.806895543305612e-07	1.983030739033806e-06	0.0	0.00014015059413625714	9.807084511400159e-07	3.771946345704175e-06	9.810565790393722e-07	9.80691954591274e-07	6.332748575312078e-05	4.735663327760502e-05	0.000196364147233948	0.0	0.0	0.0	9.81823183317591e-07	1.986419485479119e-06	0.0	0.00014031329561153637	9.818424374645022e-07	3.7763076527360945e-06	9.821955237499088e-07	9.818256305431314e-07	6.340111061192225e-05	4.7411675385506565e-05	0.00019659246164904936	0.0	0.0	0.0	9.829647591614736e-07	1.9863605486095344e-06	0.0	0.00014047615419698998	9.829840386652636e-07	3.7806984151053314e-06	9.833355226113842e-07	9.82967210055854e-07	6.347423862148872e-05	4.7466468958926504e-05	0.00019681844562063813	0.0	0.0	0.0	9.840946433025487e-07	2.001205056520072e-06	0.0	0.00014063663087337053	9.84113674346538e-07	3.785043307324124e-06	9.84458815199145e-07	9.84097058406474e-07	6.35460634963801e-05	4.752033177307252e-05	0.00019704015730231876	0.0	0.0	0.0	9.852031544374804e-07	1.9956036279475594e-06	0.0	0.00014079404097332127	9.85221787017314e-07	3.789305460980684e-06	9.855606422302827e-07	9.85205522266159e-07	6.361676839882438e-05	4.757329183668261e-05	0.00019725888472642446	0.0	0.0	0.0	9.86296768742783e-07	1.9963290273497444e-06	0.0	0.00014095005918644411	9.863152262350275e-07	3.7935110819381983e-06	9.86652760631574e-07	9.862991138297307e-07	6.368744798925512e-05	4.7626097108068434e-05	0.00019747845220116105	0.0	0.0	0.0	9.873946292573785e-07	2.000042598731655e-06	0.0	0.0001411077061918089	9.874132717822242e-07	3.797734241883713e-06	9.877563281546679e-07	9.873969975897186e-07	6.375942727674237e-05	4.767975304542727e-05	0.00019770282024498512	0.0	0.0	0.0	9.885165311581682e-07	1.9975792765162064e-06	0.0	0.00014126944945800496	9.885356526954256e-07	3.8020508522590413e-06	9.888885998170037e-07	9.885189612402372e-07	6.383341704757586e-05	4.77348843074708e-05	0.00019793354433180865	0.0	0.0	0.0	9.89670219370041e-07	2.0032584017642017e-06	0.0	0.00014143560312738276	9.896898814967555e-07	3.806489933508271e-06	9.900517373904839e-07	9.896727172178563e-07	6.390904301105739e-05	4.7791324366968354e-05	0.00019816872217017452	0.0	0.0	0.0	9.908461453428795e-07	2.0066074201399364e-06	0.0	0.0001416040730771791	9.908660991084184e-07	3.8110137085768127e-06	9.912310484411067e-07	9.90848679885003e-07	6.398506040094022e-05	4.784820351247522e-05	0.00019840413373720244	0.0	0.0	0.0	9.92023190953854e-07	2.0089910135798792e-06	0.0	0.000141771648832766	9.92043044051348e-07	3.815540470163085e-06	9.924040512274082e-07	9.920257131641738e-07	6.406012657876511e-05	4.7904488041866286e-05	0.00019863586313175442	0.0	0.0	0.0	9.931817890767225e-07	2.007006950969852e-06	0.0	0.00014193599007356931	9.932012415838213e-07	3.819995265789836e-06	9.935543852139232e-07	9.931842623755993e-07	6.413361913268624e-05	4.7959613436767216e-05	0.0001988626601002656	0.0	0.0	0.0	9.943157224404055e-07	2.0125602658527332e-06	0.0	0.00014209700544791777	9.943347814163212e-07	3.824355231781118e-06	9.946814478531624e-07	9.94318144279207e-07	6.42059656689679e-05	4.8013797649922054e-05	0.00019908650621755465	0.0	0.0	0.0	9.954349316999357e-07	2.012846821565437e-06	0.0	0.00014225670954922537	9.954538257128133e-07	3.828659327882063e-06	9.957993688433552e-07	9.954373322923146e-07	6.427827341857004e-05	4.8067830324518166e-05	0.00019931104185041067	0.0	0.0	0.0	9.965576290290012e-07	2.0132887038929168e-06	0.0	0.00014241773293933665	9.965766690340226e-07	3.832977879787973e-06	9.969265628898834e-07	9.965600488703084e-07	6.435154539874697e-05	4.81225074508584e-05	0.00019953903057504642	0.0	0.0	0.0	9.976976149632635e-07	2.0160250931982118e-06	0.0	0.00014258152884049664	9.977169870598085e-07	3.837363554672492e-06	9.980731779793232e-07	9.977000771473665e-07	6.442602359154588e-05	4.817810295946426e-05	0.00019977059757259253	0.0	0.0	0.0	9.988554841437302e-07	2.0228271351115494e-06	0.0	0.00014274750830823907	9.988751375274303e-07	3.841817849187071e-06	9.992350601383648e-07	9.988579804832299e-07	6.450109818419928e-05	4.8234233862768404e-05	0.00020000339616128347	0.0	0.0	0.0	1.0000194803803526e-06	2.0203300354172833e-06	0.0	0.00014291362971986376	1.0000391441129295e-06	3.8462947871832486e-06	1.0003979018472916e-06	1.0000219799387265e-06	6.457580341498346e-05	4.829018268094097e-05	0.00020023444349238884	0.0	0.0	0.0	1.001174690034937e-06	2.0255712098343e-06	0.0	0.00014307794714827336	1.001194137932632e-06	3.8507371766626055e-06	1.0015480904016376e-06	1.0011771625355959e-06	6.464951661154077e-05	4.834542391216087e-05	0.00020046223158124826	0.0	0.0	0.0	1.002313594335527e-06	2.0244219508338504e-06	0.0	0.00014323991623716868	1.002332758326438e-06	3.855116624943556e-06	1.0026818401827706e-06	1.0023160306898667e-06	6.472233007976418e-05	4.839995254011778e-05	0.00020068752851963969	0.0	0.0	0.0	1.0034400578309962e-06	2.027240028391043e-06	0.0	0.00014340054263252845	1.0034590575236985e-06	3.859448625109242e-06	1.0038062116015126e-06	1.003442473033141e-06	6.479485346885546e-05	4.845419396773992e-05	0.0002009123918390194	0.0	0.0	0.0	1.0045643765166745e-06	2.029021216865908e-06	0.0	0.00014356132798672326	1.0045833943594856e-06	3.863772988066187e-06	1.004931717244936e-06	1.004566793855823e-06	6.486762650466072e-05	4.8508586318605846e-05	0.0002011382333447566	0.0	0.0	0.0	1.005693596308345e-06	2.0366747889719067e-06	0.0	0.00014372288435787826	1.0057127233607846e-06	3.868116513753968e-06	1.0060626227924884e-06	1.0056960259184358e-06	6.494061469517482e-05	4.856317340670704e-05	0.0002013644794237257	0.0	0.0	0.0	1.0068248257950797e-06	2.034078274281696e-06	0.0	0.0001438843000425985	1.0068439317739402e-06	3.872467320139544e-06	1.0071925234402184e-06	1.0068272544543781e-06	6.501317861899488e-05	4.861752457868844e-05	0.000201588858773781	0.0	0.0	0.0	1.007946694042308e-06	2.0405751639686425e-06	0.0	0.00014404377138233263	1.0079655801787197e-06	3.876781463982919e-06	1.0083087853160671e-06	1.0079490941360834e-06	6.508454944552533e-05	4.867105047887172e-05	0.00020180912023500653	0.0	0.0	0.0	1.009047951909354e-06	2.0423786086644254e-06	0.0	0.0001441999746838179	1.0090664499553945e-06	3.881015769671988e-06	1.0094021562829647e-06	1.0090503025302758e-06	6.515442551412507e-05	4.872345763023411e-05	0.00020202479743739848	0.0	0.0	0.0	1.0101262910133914e-06	2.0412468540314118e-06	0.0	0.0001443531339588005	1.0101444105428628e-06	3.885161951642522e-06	1.010474230328958e-06	1.0101285947491134e-06	6.522323509641832e-05	4.877499537653087e-05	0.00020223767398216562	0.0	0.0	0.0	1.011190652143924e-06	2.0447051565333633e-06	0.0	0.00014450493733128886	1.0112086145651021e-06	3.889255125116018e-06	1.0115368429435606e-06	1.0111929343511302e-06	6.529185061969738e-05	4.882629601521088e-05	0.0002024505509086113	0.0	0.0	0.0	1.0122550452764924e-06	2.047430002432676e-06	0.0	0.00014465732762306834	1.0122730707168511e-06	3.893349152730126e-06	1.0126035909658934e-06	1.012257336044297e-06	6.536095567100758e-05	4.887791747150798e-05	0.00020266520573129293	0.0	0.0	0.0	1.0133283408599718e-06	2.051469623043169e-06	0.0	0.00014481109632714958	1.013346539826331e-06	3.897477797159281e-06	1.0136799922688707e-06	1.0133306531094206e-06	6.543055042171514e-05	4.892993951387821e-05	0.0002028811079693254	0.0	0.0	0.0	1.0144078599305296e-06	2.047865643247303e-06	0.0	0.0001449653013543019	1.0144261067285693e-06	3.901629948628696e-06	1.0147594264777857e-06	1.0144101800151156e-06	6.549994769072325e-05	4.898190312965486e-05	0.00020309579096235928	0.0	0.0	0.0	1.015481252398864e-06	2.0553996099462984e-06	0.0	0.0001451179507834003	1.0154993339979156e-06	3.905757834459134e-06	1.0158279396445824e-06	1.0154835499168882e-06	6.556826079458289e-05	4.9033138118817154e-05	0.0002033065894527431	0.0	0.0	0.0	1.0165351961973177e-06	2.0536469043474174e-06	0.0	0.0001452673636668051	1.0165528848342323e-06	3.909810141596101e-06	1.0168737761716943e-06	1.016537445014975e-06	6.56349826535746e-05	4.908320726818236e-05	0.00020351233337613224	0.0	0.0	0.0	1.0175638611241438e-06	2.053275043824494e-06	0.0	0.00014541318709866382	1.0175811116313015e-06	3.913765070321642e-06	1.01789448797253e-06	1.017566055253485e-06	6.570022961565522e-05	4.913213794925015e-05	0.00020371376492553408	0.0	0.0	0.0	1.0185709772055105e-06	2.0617558144928625e-06	0.0	0.00014555628781218332	1.0185879141282428e-06	3.917637546768406e-06	1.0188961573243292e-06	1.0185731297056317e-06	6.57644731227087e-05	4.91802686536408e-05	0.00020391240673489383	0.0	0.0	0.0	1.0195641606293986e-06	2.0647626223955977e-06	0.0	0.00014569768436127557	1.0195809026007165e-06	3.921456830846287e-06	1.019885910699886e-06	1.01956628753662e-06	6.582801256407368e-05	4.9227861547555995e-05	0.00020410891052906089	0.0	0.0	0.0	1.0205466561692436e-06	2.0667521594743834e-06	0.0	0.00014583747451920397	1.020563213393096e-06	3.925235039631951e-06	1.02086441532678e-06	1.0205487596381527e-06	6.589065739971001e-05	4.927482549095429e-05	0.00020430235192205184	0.0	0.0	0.0	1.0215138252155188e-06	2.066155695467694e-06	0.0	0.00014597469337574763	1.0215300738162897e-06	3.928953880592355e-06	1.0218249029808153e-06	1.0215158907266926e-06	6.595190317947239e-05	4.932079491417042e-05	0.0002044911211328579	0.0	0.0	0.0	1.022457616603468e-06	2.06707421145497e-06	0.0	0.00014610828290701332	1.0224734282369303e-06	3.932582378002601e-06	1.0227599720873556e-06	1.022459627417851e-06	6.601147648695923e-05	4.9365516648306344e-05	0.00020467472281871017	0.0	0.0	0.0	1.0233755712722514e-06	2.0714798459254462e-06	0.0	0.00014623837505331905	1.0233909691396823e-06	3.936111587684729e-06	1.0236705688777392e-06	1.0233775283442529e-06	6.606977970517044e-05	4.940921562496154e-05	0.00020485490760399077	0.0	0.0	0.0	1.0242764675091807e-06	2.0723069271491145e-06	0.0	0.00014636672401215206	1.0242916430725722e-06	3.939575822556335e-06	1.024568996051509e-06	1.0242783969619364e-06	6.612779509641855e-05	4.9452588401500964e-05	0.0002050349363542001	0.0	0.0	0.0	1.0251766203894872e-06	2.070650644209603e-06	0.0	0.00014649572250601816	1.0251918738233882e-06	3.943038211061574e-06	1.025472004886794e-06	1.02517855904935e-06	6.618641875756827e-05	4.9496351550255664e-05	0.00020521723094046987	0.0	0.0	0.0	1.0260881214033558e-06	2.0724918542713834e-06	0.0	0.00014662652014882987	1.026103596544458e-06	3.946544728313653e-06	1.0263876154032013e-06	1.0260900881655893e-06	6.624565509533403e-05	4.954062514072596e-05	0.00020540100804485793	0.0	0.0	0.0	1.0270070140751933e-06	2.0802774798511507e-06	0.0	0.0001467576361132328	1.0270225479810952e-06	3.950079131654559e-06	1.0273054190740738e-06	1.0270089879143096e-06	6.630430860784638e-05	4.9584628974804374e-05	0.00020558183244743426	0.0	0.0	0.0	1.027911085874272e-06	2.0903042557406926e-06	0.0	0.00014688525949652228	1.0279262413981819e-06	3.953555072938186e-06	1.0281987103022192e-06	1.027913009360374e-06	6.636050689429941e-05	4.96269890383075e-05	0.00020575378891417632	1.5358962583934515	0.0	0.0	6.685977066849222e-05	0.0014618224568126675	0.0002003167906326779	1.0287707551721195e-06	1.0307768124686092e-06	1.0096316516985427e-05	1.163174373342831e-05	0.008687025202983839	1.2110454749614408e-06	0.001765944047784289	0.005407478233867194	0.0013875329714166354	1.921403380125544e-07	0.0002820669905999416	0.0008559362080108119	1.1407329005228534e-06	0.0002281465825309949	7.359574933178181e-05	1.1676651443379268e-05	1.0307768465320602e-06	0.00020615537609883412	6.650195268196098e-05	1603.206421222445
81	12.196698118244454	0.047183763330928837	2950.802355407303	0.28001289020588016	0.06679614871444588	1.1372707450583266	19.46512323260734	4.645468880849479	0.8728206417220489	3.5325074607182505	0.0	34774.744814715865	15196.739265068481	0.023430864229144716	0.0	0.044601930215212596	1.8047969587717694	6.058749129198353	0.0	5.397917284145052e-05	0.0	0.04047874736323826	0.04719328589574656	0.04838238067687054	2.260748464663281	6.852389742762823	119.48690001002073	10.280004207751013	0.0	2399.107828329301	96.123712260317	0.0	0.001863471179863809	0.0	0.012036204353381968	0.6672487851229476	0.6292641252939722	2.0692188858408063	0.0	0.1105543237971235	0.0015736567438709164	0.04828722892848486	0.0007773808375855154	3.9128642814153254e-05	5.436848273931025	0.0019200071165907308	0.0	1.3813141088448938e-05	0.0	0.24362987237188713	0.0	2.1563382031311367	5.091782292256449e-07	0.08050119241531244	0.015486678723198227	0.1255486893051582	0.0	0.01394620839230471	0.01991988489692358	1.2962924120066017	0.24830493425233374	18711.927453149863	30.151937542610817	0.0030852488949752424	0.0	0.03911283396794844	0.0995813274136439	0.018220589723536833	0.1829492119854385	0.0	0.19734239317520874	0.0	0.0004675318087268877	0.0	0.2415656502180552	0.44947755503142967	15.999718689128896	0.0	2.2557525624983418e-07	0.0	0.000522584430745398	6.326751024421211e-06	2.2269695854175063e-10	7.240773554322737e-07	2.7836329658745982e-05	1.8365708902978974e-08	0.009769655873177062	0.7913682276402525	9.25605371392895e-09	7.1005930662631305e-09	4.689522337377642e-12	3.3250135175554217e-06	1.9838455444174844e-09	1.4107576287355304e-05	4.099948539983222e-13	0.4304100644616655	0.0	0.008919187705349501	1.783770034822709	0.5754095503856619	3.3750980519846484e-07	1.6875462610879167e-07	1.6557217508513744e-05	3.4309479456999744e-07	6.861895843748729e-05	2.2135132511135156e-05	0.04547094345305711	1.1562232017936544e-05	0.031754444504533595	5.206627766766497	0.0	0.0	2.0562633976709282e-06	0.0	1.0166026200215387e-06	0.9189918488717354	0.0	236.42084051742535	47.98343451738692	1.9203072150047762e-05	0.0005544214761685165	0.0	0.0004888713091718363	1.030535943703307e-06	1.0157976386796213e-06	0.00021475630906584323	2.0700550858433104e-08	0.0	5.437644662895334e-05	0.0006403483330531672	6.167784157163277e-08	5.257812407243764e-09	0.4381671886651065	3.34089213349e-05	1.1531927083687934e-08	7.427063939912796e-05	0.0006033483374373725	1.7549844043165771e-09	6.544936210792545e-06	0.0	2.7301725868409184e-05	5.091782292256449e-07	3.095237118371997e-06	5.091775347166844e-07	4.2131658100156025e-14	2.6930745901461814e-11	7.01564745376307e-05	4.605038092276071e-08	2.269500763751819e-07	1.995379813715076	0.0013109185562326009	2.7040022657312426e-08	7.897655147392911e-12	9.319084197209599e-11	3.510213256107782e-05	2.391677856892502e-09	6.040073483665357e-09	1.0081672106353867e-06	2.0219355361046023e-09	1.0121838350281227e-06	8.468527122073192e-05	0.0005191025774352517	0.00025274778881114157	2.0170971309971524e-09	3.5555074746773158e-12	1.3766029612357637e-10	8.462285964036222e-10	242.1798704847999	37.81989583032969	2.4543990833612723e-05	2.5944480519641344e-06	8.173845291303143e-05	0.0	0.00017781348935675211	0.0011581368569282267	0.34804033231505666	3.2074218697643055e-05	7.35286340967408e-06	1.0421300031549097e-07	1.9605519404915104e-06	2.9933008266748494e-07	8.185385387599814e-09	0.00045215048700104985	2.08594716044351e-05	3.112549515259984e-08	0.004289646801814003	0.0	0.0004489250476766938	0.0	0.0	0.0	0.0	0.0	3.5378402218964404	254.5186228716626	38.31414229092783	1.805756939476973e-05	5.349713250787845e-07	6.01506477105123e-05	0.0	0.00013748626938570635	0.0008954770906461913	0.3487640732927864	2.480244204341167e-05	1.5157982920486001e-06	1.57477996831177e-08	3.116323090517654e-07	4.7578055637954735e-08	1.3017559476883358e-09	9.321687651944582e-05	4.304080044635456e-06	4.7017797242430695e-09	0.0019634196206273374	0.0	9.236365457899532e-05	0.0	0.0	0.0	0.0	0.0	3.5445659789964634	238.99549520632002	37.692192346767975	2.6318072364405847e-05	3.12479586892929e-06	8.764144610585275e-05	0.0	0.00018815866615589348	0.001225517127669665	0.34785364831087934	3.3939400135928346e-05	8.856446825405661e-06	1.347277489822488e-07	2.500680491037313e-06	3.817968563681849e-07	1.043903703990556e-08	0.0005446023774403929	2.512546898991451e-05	4.024304112479653e-08	0.004887854807539926	0.0	0.0005410067838738166	0.0	0.0	0.0	0.0	0.0	3.5361072749849494	228.30890793605286	37.23974146146028	3.260227091144434e-05	4.899158060411461e-06	0.00010854677066169394	0.0	0.000222666373365654	0.0014502733615677215	0.3472278628777054	4.016029327607357e-05	1.3888199455567832e-05	2.6261000513160844e-07	4.652257555285581e-06	7.103058397839696e-07	1.9411091413547296e-08	0.0008539706089042694	3.9407035996583126e-05	7.846534098305631e-08	0.006893881212914533	0.0	0.0008498294518355237	0.0	0.0	0.0	0.0	0.0	3.5303080473784285	237.7422734446789	37.63192948374928	2.6842645459411795e-05	3.2661987173464027e-06	8.938624572430833e-05	0.0	0.00019090300218394622	0.0012433916025728845	0.3478037472374162	3.443417884101251e-05	9.257362840990863e-06	1.4368054613404884e-07	2.6526078800367308e-06	4.0499349369470587e-07	1.1072636698093786e-08	0.0005692530789472224	2.6263172416542478e-05	4.2918767938773905e-08	0.005047931483724491	0.0	0.0005655731270095946	0.0	0.0	0.0	0.0	0.0	3.535645253306653	226.59052292066843	37.171208457835526	3.366706468243188e-05	5.1852570302399936e-06	0.00011208832901056852	0.0	0.0002282076851703376	0.0014863650609212927	0.3471268403806693	4.115913875314532e-05	1.4699717418691383e-05	2.8719263844551186e-07	5.048697196832709e-06	7.708364158729941e-07	2.106352574475873e-08	0.0009038627087738507	4.1711053918014084e-05	8.58146290810088e-08	0.007216378471466413	0.0	0.0008997406762898147	0.0	0.0	0.0	0.0	0.0	3.529372445627279	231.4577363738459	37.3720378487064	3.062074948671246e-05	4.350882354976778e-06	0.00010195542571868485	0.0	0.00021201652557792242	0.0013809085278296217	0.34742138337245637	3.8240499417165385e-05	1.2333182120698798e-05	2.1880390833693236e-07	3.930726343012742e-06	6.001394516895042e-07	1.6403073469248436e-08	0.0007583668117704352	3.499258009526888e-05	6.537059153266954e-08	0.006273509900912455	0.0	0.000754279048467338	0.0	0.0	0.0	0.0	0.0	3.532100259951903	243.78823525824265	37.88350001402504	2.3625503275904978e-05	2.312115309504732e-06	7.868198784718077e-05	0.0	0.00017229604638541618	0.0011222005827249257	0.34813965215490966	3.107940686554839e-05	6.552501218784855e-06	8.934901147909442e-08	1.6922854830240433e-06	2.5837148784792185e-07	7.065851233844014e-09	0.00040293703109859947	1.8588913221364068e-05	2.6684818589394395e-08	0.003970829862973882	0.0	0.000399949950413555	0.0	0.0	0.0	0.0	0.0	3.5387625462940404	245.42060082931027	37.947084493824505	2.2757820860495867e-05	2.0451826465954784e-06	7.579457595509159e-05	0.0	0.00016707947220839542	0.001088223925299755	0.3482335342885365	3.0138816046478528e-05	5.795843002936733e-06	7.609153391009874e-08	1.4510125511444611e-06	2.2153434575465152e-07	6.058878518149826e-09	0.0003564101675446562	1.6442486455054464e-05	2.2724309488876886e-08	0.003669332652480893	0.0	0.00035367406041760235	0.0	0.0	0.0	0.0	0.0	3.539634469343539	234.30397243466103	37.498833232830215	2.9096922541454373e-05	3.9348878587298375e-06	9.688678821712508e-05	0.0	0.0002039428399264858	0.001328322872359735	0.3475682014904448	3.678503618651762e-05	1.1153463986646421e-05	1.8786751609865098e-07	3.4172745535849938e-06	5.217437234597674e-07	1.4262273097686925e-08	0.0006858344060853091	3.1644021586309194e-05	5.612335715323718e-08	0.005803473781671454	0.0	0.0006818542059615695	0.0	0.0	0.0	0.0	0.0	3.5334600337031064	242.2135466754055	37.82043104211294	2.445685856037309e-05	2.5637236609831367e-06	8.144832870718927e-05	0.0	0.00017720633709790142	0.0011541822760054575	0.3480511373811985	3.196473776254649e-05	7.2657692510499905e-06	1.0260889358191897e-07	1.930646013888519e-06	2.9476413959396407e-07	8.060588039517438e-09	0.00044679552325398354	2.0612338489183214e-05	3.0646361947442676e-08	0.004254133312433486	0.0	0.0004435981939210742	0.0	0.0	0.0	0.0	0.0	3.53794040808699	229.85194506757634	37.30583392524306	3.1597195698007417e-05	4.620984400886779e-06	0.00010520346916076028	0.0	0.00021725923463508496	0.0014150553615265322	0.34732608435876045	3.9185574072292495e-05	1.3099228645306592e-05	2.3992857368046753e-07	4.279735608853331e-06	6.534275813528317e-07	1.785820827802027e-08	0.0008054648648168925	3.7167092971618345e-05	7.168516529938389e-08	0.0065779637269765484	0.0	0.00080134254756738	0.0	0.0	0.0	0.0	0.0	3.5312171362672875	248.42091474422952	38.07031657338224	2.114440765049896e-05	1.5370534016267082e-06	7.042506034437033e-05	0.0	0.00015713164523203802	0.001023431554801392	0.3484121691310672	2.8345062874958373e-05	4.35561086769533e-06	5.3080724591984725e-08	1.024809745433638e-06	1.56462848826054e-07	4.279789500473999e-09	0.0002678486475977838	1.2357342618051508e-05	1.5850909481847373e-08	0.0030947241183347314	0.0	0.00026566111809152396	0.0	0.0	0.0	0.0	0.0	3.5412938889096695	239.22495335189717	37.69505686660514	2.6094356926436084e-05	3.0522200045703385e-06	8.689683246500079e-05	0.0	0.0001867385202688111	0.0012162674392712837	0.34787915166032707	3.3683362837567936e-05	8.650669132362764e-06	1.3046542475158263e-07	2.423936467874696e-06	3.700796618669016e-07	1.0118767338691007e-08	0.0005319497905245089	2.4541578047477456e-05	3.89696350260703e-08	0.004798371008439265	0.0	0.0005283984662971677	0.0	3.3750980519846484e-07	1.6875462610879167e-07	1.6875462610879167e-07	3.375089757189558e-07	3.515994746698652	2.915254377798922e-06	2.7764029814563368e-08	3.903433435890637e-07	5.976031051092326e-08	2.2256151619275363e-09	0.00017927641607033232	8.272211161801374e-06	8.04416838579878e-09	0.00252106951843516	0.0	0.0001413925149597702	0.0	0.0	0.0	0.0	0.0	3.5429901885510326	235.96029133439353	37.5648090661109	2.8001673598752655e-05	3.612261330990738e-06	9.32427171069018e-05	0.0	0.00019765337663059496	0.001287358238467587	0.3476818781817516	3.5651173709946134e-05	1.0238605101370156e-05	1.658719621244289e-07	3.0389165974418113e-06	4.6397544112879087e-07	1.2684146069514343e-08	0.0006295851173157338	2.904765432753674e-05	4.955008011966254e-08	0.005438883164542519	0.0	0.0006257305795732133	0.0	0.0	0.0	0.0	0.0	3.534514404962205	245.38664190999205	37.94672504274444	2.2722137633230042e-05	2.0308595819244968e-06	7.567568646907976e-05	0.0	0.0001667941494168127	0.001086365522494086	0.34823856573118095	3.008736383313184e-05	5.755246724198474e-06	7.543917747784769e-08	1.4383693472785685e-06	2.1960404873326197e-07	6.006099547780766e-09	0.00035391404299676786	1.6327311694869213e-05	2.252950780064096e-08	0.0036527554620012608	0.0	0.0003511938053246261	0.0	0.0	0.0	0.0	0.0	3.53968116299473	256.0917409478695	38.374896662382774	1.7262311484166092e-05	2.680313575437253e-07	5.750328985596827e-05	0.0	0.0001322437487312929	0.0008613314516447001	0.34885772933951453	2.3857006379232116e-05	7.594223941800865e-07	7.538789128691515e-09	1.5012264600118417e-07	2.291972877431779e-08	6.271343139951335e-10	4.6702477908346694e-05	2.159461515781785e-06	2.2507367344981558e-09	0.0016620718069069152	0.0	4.626275965479396e-05	0.0	0.0	0.0	0.0	0.0	3.5454374192080107	231.26725675176016	37.369403958623955	3.0807727614511826e-05	4.408193684579063e-06	0.00010257762538204844	0.0	0.00021313595628040302	0.0013881996622998993	0.3474011977713937	3.844230400624191e-05	1.2495716335787205e-05	2.2306087259816718e-07	4.0038404399627075e-06	6.113026294818376e-07	1.670798657760376e-08	0.0007683595361056715	3.5453951912256804e-05	6.664278249738998e-08	0.006338743372022788	0.0	0.0007642594848432194	0.0	0.0	0.0	0.0	0.0	3.5319130416855335	243.8271319915554	37.88400627487428	2.3567010562505033e-05	2.2918458396737086e-06	7.848724215020743e-05	0.0	0.000171896697958312	0.00111959951708789	0.3481467743873947	3.10073980776772e-05	6.495045233916934e-06	8.834387136102254e-08	1.6735193596546033e-06	2.555063355635865e-07	6.987525666328341e-09	0.0003994042072722676	1.842590805549788e-05	2.6384595277051518e-08	0.003947649226014757	0.0	0.00039643656527047416	0.0	0.0	0.0	0.0	0.0	3.5388286883879396	0.00014526087617904647	1.016612928758411e-06	3.910043952442045e-06	1.016827625623942e-06	4.908122900653811e-05	0.00020345776088892753	6.562203255357671e-05	0.0	0.0	0.0	0.0	1.0172902773811195e-06	2.060108880550202e-06	0.0	0.00014535870554971165	1.0173018706892487e-06	3.912693839392806e-06	1.017512402262301e-06	1.017291750255443e-06	6.566580757435137e-05	4.911406262284425e-05	0.00020359287206468595	0.0	0.0	0.0	1.0179658036885164e-06	2.058095845659932e-06	0.0	0.00014545456483034435	1.0179771525497497e-06	3.915291191113393e-06	1.018183387356487e-06	1.0179672469894819e-06	6.57086802237036e-05	4.9146224048354115e-05	0.0002037251675225069	0.0	0.0	0.0	1.0186272504878908e-06	2.0609758690394966e-06	0.0	0.00014554839525914097	1.0186383637533134e-06	3.917834428456113e-06	1.0188401695686738e-06	1.018628663297148e-06	6.575062399691273e-05	4.917769344723626e-05	0.00020385456519023687	0.0	0.0	0.0	1.0192742074231271e-06	2.064673119150107e-06	0.0	0.0001456401359667463	1.0192850766774406e-06	3.920321906697864e-06	1.019482322824177e-06	1.0192755888270155e-06	6.579161167485727e-05	4.920845039666043e-05	0.00020398098112930227	0.0	0.0	0.0	1.0199062548234272e-06	2.0644671183691842e-06	0.0	0.00014572972737907428	1.0199168704919167e-06	3.922752007175946e-06	1.0201094301311007e-06	1.0199076039303934e-06	6.583161679511374e-05	4.923847500334606e-05	0.00020410433397425768	0.0	0.0	0.0	1.0205229858949918e-06	2.065715280805642e-06	0.0	0.00014581711240769268	1.0205333405617773e-06	3.925123173473635e-06	1.0207210919055472e-06	1.020524301846924e-06	6.587061406125183e-05	4.926774823854198e-05	0.00020422454600762892	0.0	0.0	0.0	1.0211240120855176e-06	2.0634687719047063e-06	0.0	0.00014590223579569002	1.0211340951884974e-06	3.9274338989218054e-06	1.0213169213834282e-06	1.0211252940593723e-06	6.590857894751061e-05	4.929625166351086e-05	0.00020434154180269218	0.0	0.0	0.0	1.0217089562915284e-06	2.0774786865863336e-06	0.0	0.00014598504968552363	1.0217187955984394e-06	3.929682880435359e-06	1.021896583588325e-06	1.021710203494392e-06	6.594549016691294e-05	4.932396928454926e-05	0.00020445525582839683	0.0	0.0	0.0	1.0222774908806917e-06	2.0702068124568326e-06	0.0	0.00014606549542241763	1.0222870276404306e-06	3.931868525025503e-06	1.0224596679617753e-06	1.022278702542557e-06	6.598132157258265e-05	4.935088146817282e-05	0.00020456560752655413	0.0	0.0	0.0	1.0228292130869204e-06	2.070382604316884e-06	0.0	0.00014614352630212902	1.0228384611509108e-06	3.933989562747043e-06	1.023005847596716e-06	1.0228303884626393e-06	6.601605239506928e-05	4.937697260732459e-05	0.00020467253298400655	0.0	0.0	0.0	1.0233638033680353e-06	2.0699398918915816e-06	0.0	0.00014621909413396316	1.0233727552430065e-06	3.936044682401365e-06	1.0235347851831515e-06	1.023364941736073e-06	6.60496611853108e-05	4.9402226589583955e-05	0.0002047759661506549	0.0	0.0	0.0	1.0238809314956308e-06	2.073453236091087e-06	0.0	0.0001462921542277941	1.023889594388609e-06	3.9380326703364165e-06	1.0240461679090643e-06	1.0238820321565292e-06	6.608212792041255e-05	4.942662840534754e-05	0.00020487584514343823	0.0	0.0	0.0	1.024380288063764e-06	2.0734116307469666e-06	0.0	0.00014636265870546895	1.024388642824282e-06	3.9399522351167855e-06	1.0245396606316606e-06	1.0243813503273975e-06	6.611343089816442e-05	4.945016184254895e-05	0.00020497210251298014	0.0	0.0	0.0	1.0248615358168852e-06	2.0759887384137118e-06	0.0	0.000146430562105223	1.0248695845504515e-06	3.941802161397966e-06	1.0250149451029122e-06	1.024862558984418e-06	6.614354928579733e-05	4.947281138670455e-05	0.00020506467320943248	0.0	0.0	0.0	1.0253243494823186e-06	2.0753219822235373e-06	0.0	0.00014649581587721986	1.0253320830632e-06	3.943581155019011e-06	1.0254716814505468e-06	1.0253253328314574e-06	6.617246089583544e-05	4.949456049713028e-05	0.0002051534881040582	0.0	0.0	0.0	1.0257683833990302e-06	2.0763305454553713e-06	0.0	0.000146558371515395	1.0257758006402143e-06	3.945287917120096e-06	1.0259095301194099e-06	1.0257693261901535e-06	6.620014387857068e-05	4.951539281122451e-05	0.0002052384796446793	0.0	0.0	0.0	1.0261932998152918e-06	2.0749977100170787e-06	0.0	0.00014661817945485218	1.0262003869180316e-06	3.946921100105216e-06	1.0263281441791818e-06	1.026194201318023e-06	6.622657649573511e-05	4.953529191784275e-05	0.00020531958150852257	0.0	0.0	0.0	1.02659876717063e-06	2.07950670909251e-06	0.0	0.00014667519611971975	1.0266055276349906e-06	3.948479495077492e-06	1.0267272186634675e-06	1.0265996267080736e-06	6.625174019509016e-05	4.9554243685473445e-05	0.00020539673790735007	0.0	0.0	0.0	1.0269845066101026e-06	2.0747289866629732e-06	0.0	0.0001467293815724128	1.026990929462869e-06	3.9499619735053165e-06	1.0271064741055698e-06	1.0269853235916776e-06	6.627561827392751e-05	4.957223532697516e-05	0.00020546989898717402	0.0	0.0	0.0	1.0273502689599855e-06	2.079941312883264e-06	0.0	0.00014678070301343227	1.0273563502235923e-06	3.951367603575916e-06	1.0274656809970318e-06	1.0273510428913128e-06	6.629819687014219e-05	4.958925627148328e-05	0.00020553902303669354	0.0	0.0	0.0	1.0276958457267439e-06	2.0777633380642157e-06	0.0	0.00014682913214703785	1.0277015848951583e-06	3.952695596497036e-06	1.0278046413162268e-06	1.0276965761763315e-06	6.631946346079496e-05	4.960529710658761e-05	0.0002056040714345918	0.0	0.0	0.0	1.0280210438136591e-06	2.0768610330964313e-06	0.0	0.00014687464146363163	1.028026442210668e-06	3.953945216592995e-06	1.0281231624867402e-06	1.0280217303597535e-06	6.633940514899816e-05	4.962034829851151e-05	0.00020566500338036717	0.0	0.0	0.0	1.028325659177123e-06	2.0815050520506005e-06	0.0	0.00014691719958948455	1.0283307102412079e-06	3.955115648918447e-06	1.028421024838593e-06	1.0283263013567696e-06	6.635800693856984e-05	4.963439881396055e-05	0.00020572177116466906	0.0	0.0	0.0	1.0286094532093032e-06	2.0780492204026474e-06	0.0	0.00014695677114330932	1.028614149402384e-06	3.9562059722227176e-06	1.0286979806461772e-06	1.0286100504984613e-06	6.63752522977809e-05	4.9647436402352414e-05	0.00020577432284123718	0.0	0.0	0.0	1.0288721661440871e-06	2.0841098689275607e-06	0.0	0.00014699331918084313	1.0288765042269325e-06	3.957215204079739e-06	1.0289537712777793e-06	1.0288727179839768e-06	6.639112464976938e-05	4.965944862927552e-05	0.00020582260734834656	0.0	0.0	0.0	1.029113542689295e-06	2.081565877295758e-06	0.0	0.00014702680761863332	1.0291175167149774e-06	3.958142352106297e-06	1.029188144187262e-06	1.0291140485377149e-06	6.64056085872804e-05	4.967042376482842e-05	0.0002058665783540313	0.0	0.0	0.0	1.0293333512567338e-06	2.0850434885327945e-06	0.0	0.0001470572059431022	1.0293369614958664e-06	3.958986549220786e-06	1.0294008858620904e-06	1.0293338106432132e-06	6.641869159642034e-05	4.9680352166639856e-05	0.00020590619894225143	0.0	0.0	0.0	1.0295314073600798e-06	2.0824105108616425e-06	0.0	0.00014708448876050157	1.0295346471622306e-06	3.959747058873091e-06	1.0295918186415856e-06	1.0295318199080563e-06	6.643036337785383e-05	4.968922587768967e-05	0.00020594143880888456	0.0	0.0	0.0	1.0297075595598586e-06	2.0858009166489182e-06	0.0	0.00014710863694117937	1.0297104300226602e-06	3.960423328099609e-06	1.0297608086865958e-06	1.0297079249738522e-06	6.644061592292844e-05	4.9697038777040087e-05	0.0002059722739105496	0.0	0.0	0.0	1.0298616876782402e-06	2.084501740827582e-06	0.0	0.0001471296330680052	1.0298641844583329e-06	3.961014873597277e-06	1.0299077341030026e-06	1.0298620057017511e-06	6.644944143744053e-05	4.97037850261609e-05	0.0002059986800779487	0.0	0.0	0.0	1.0299936708682928e-06	2.0803311082662826e-06	0.0	0.00014714746043751348	1.0299957951656726e-06	3.961521251898702e-06	1.0300324779551352e-06	1.0299939412442972e-06	6.645683212130384e-05	4.97094588492735e-05	0.0002060206327276341	0.0	0.0	0.0	1.0301033861925974e-06	2.0841880046277475e-06	0.0	0.00014716209984638252	1.0301051307446475e-06	3.961941957701371e-06	1.0301349057985818e-06	1.0301036086438696e-06	6.646277913263588e-05	4.9714053666262344e-05	0.00020603810426224252	0.0	0.0	0.0	1.0301906956550027e-06	2.081724760539636e-06	0.0	0.00014717353239754335	1.0301920585890954e-06	3.9622764810060045e-06	1.0302148853562068e-06	1.030190869895028e-06	6.646727421966764e-05	4.9717563235754374e-05	0.00020605106961508077	0.0	0.0	0.0	1.03025547394781e-06	2.086909313879957e-06	0.0	0.0001471817415355781	1.0302564578745793e-06	3.962524357012819e-06	1.03027230077472e-06	1.0302555997159178e-06	6.647031059413306e-05	4.971998232302998e-05	0.00020605950882195763	0.0	0.0	0.0	1.030297621304095e-06	2.0859041449489357e-06	0.0	0.00014718671267826216	1.0302982175033922e-06	3.962685158204062e-06	1.030307050041745e-06	1.030297698393702e-06	6.647188257611107e-05	4.972130647947493e-05	0.00020606340559347952	0.0	0.0	0.0	1.0303170563428075e-06	2.0864803624703777e-06	0.0	0.00014718843850586338	1.0303172774181732e-06	3.962758653342032e-06	1.0303190819808754e-06	1.0303170846132542e-06	6.647198754254079e-05	4.972153359748825e-05	0.000206062752712155	0.0	0.0	0.0	1.030313743022136e-06	2.0846121265167393e-06	0.0	0.00014718691072424794	1.0303135744865938e-06	3.962744599434769e-06	1.0303083385686148e-06	1.0303137223783492e-06	6.647062197119789e-05	4.972066100032509e-05	0.00020605753947410444	0.0	0.0	0.0	1.0302876278333534e-06	2.086420166724849e-06	0.0	0.00014718212496399994	1.0302870781999445e-06	3.962642879100758e-06	1.030274789218426e-06	1.0302875581908506e-06	6.646778369094475e-05	4.971868711232e-05	0.00020604775879091552	0.0	0.0	0.0	1.0302386753164548e-06	2.0857836044857287e-06	0.0	0.00014717407240151097	1.0302377301382158e-06	3.962453267719889e-06	1.030218372141622e-06	1.0302385565727582e-06	6.646346841464506e-05	4.9715608792230516e-05	0.00020603339695257706	0.0	0.0	0.0	1.0301668169003973e-06	2.08275356463717e-06	0.0	0.00014716274653322624	1.0301654869710778e-06	3.9621755987173824e-06	1.0301390417979795e-06	1.0301666489320634e-06	6.645767323770326e-05	4.971142385335163e-05	0.0002060144451090115	0.0	0.0	0.0	1.0300720083425886e-06	2.094474484040336e-06	0.0	0.00014714814184407955	1.0300703071370085e-06	3.961809712213401e-06	1.0300367596028299e-06	1.0300717910340428e-06	6.645039630143656e-05	4.9706130756857525e-05	0.00020599089855628553	0.0	0.0	0.0	1.0299542261763608e-06	2.0773539353725442e-06	0.0	0.00014713025038244414	1.0299521246165765e-06	3.961355354063385e-06	1.0299114699673867e-06	1.0299539594651342e-06	6.64416352756076e-05	4.96997274753171e-05	0.00020596275199776665	0.0	0.0	0.0	1.0298134440149795e-06	2.083598072801853e-06	0.0	0.00014710907574621402	1.0298109505369776e-06	3.9608125667133986e-06	1.0297631981753688e-06	1.029813127935101e-06	6.643139316412405e-05	4.969221595180572e-05	0.00020593001674265905	0.0	0.0	0.0	1.0296497185043145e-06	2.0832665088958e-06	0.0	0.0001470846274819792	1.0296468375887428e-06	3.9601815524215715e-06	1.0295920111518224e-06	1.0296493531896598e-06	6.6419675394867e-05	4.968360000751778e-05	0.00020589271112563762	0.0	0.0	0.0	1.0294631413930727e-06	2.0853010333877492e-06	0.0	0.00014705691935261756	1.0294598736796316e-06	3.9594626490110185e-06	1.0293980052958147e-06	1.0294627270527636e-06	6.640648858606634e-05	4.967388451532924e-05	0.00020585085607688905	0.0	0.0	0.0	1.0292538173527485e-06	2.083787585086336e-06	0.0	0.00014702596607663442	1.029250161592705e-06	3.958656251724427e-06	1.0291812836384826e-06	1.029253354216341e-06	6.639183902913658e-05	4.9663074269484926e-05	0.0002058044704354318	0.0	0.0	0.0	1.0290218405450878e-06	2.08385412784714e-06	0.0	0.00014699178236001842	1.0290178111166251e-06	3.957762782960521e-06	1.0289419490737258e-06	1.0290213288087035e-06	6.637573254587455e-05	4.965117380897993e-05	0.00020575357100784423	0.0	0.0	0.0	1.0287672949409305e-06	2.0789028617093505e-06	0.0	0.0001469543758591047	1.0287628847554806e-06	3.956782483355922e-06	1.0286800551335267e-06	1.0287667347385687e-06	6.635817188651165e-05	4.963818534220919e-05	0.00020569816536886878	0.0	0.0	0.0	1.0284902183664793e-06	2.081830481961369e-06	0.0	0.00014691375194593744	1.0284854252620832e-06	3.955715517529938e-06	1.0283956393862294e-06	1.028489609784705e-06	6.63391593862104e-05	4.9624110624749864e-05	0.00020563826079818953	0.0	0.0	0.0	1.0281906472223055e-06	2.0777369961819507e-06	0.0	0.0001468699173969047	1.0281854765537205e-06	3.954562054377434e-06	1.0280887492913132e-06	1.028189990349971e-06	6.631869891776109e-05	4.96089523619584e-05	0.0002055738706698998	0.0	0.0	0.0	1.027868648447449e-06	2.0726352200519436e-06	0.0	0.00014682288296780988	1.0278631014377204e-06	3.953322335199707e-06	1.0277594602269161e-06	1.027867943442108e-06	6.629679685371091e-05	4.9592714978995295e-05	0.0002055050170509705	0.0	0.0	0.0	1.0275243324924487e-06	2.076389938027074e-06	0.0	0.00014677266642137483	1.0275184066919228e-06	3.9519967702371925e-06	1.0274078966550724e-06	1.0275235796274219e-06	6.627346289803184e-05	4.957540536494803e-05	0.00020543173244272822	0.0	0.0	0.0	1.0271578619848732e-06	2.0782221237846894e-06	0.0	0.00014671929374298937	1.0271515578809103e-06	3.950585995808848e-06	1.0270342405877913e-06	1.0271570616543985e-06	6.624871002585593e-05	4.955703296165434e-05	0.0002053540587177639	0.0	0.0	0.0	1.0267694463700488e-06	2.0792907788530036e-06	0.0	0.0001466627977420209	1.0267627756060248e-06	3.949090860065011e-06	1.0266387217539622e-06	1.026768599050628e-06	6.622255343826119e-05	4.9537609068176336e-05	0.00020527204335514385	0.0	0.0	0.0	1.026359323060945e-06	2.077515449673411e-06	0.0	0.00014660321051053604	1.0263522852294302e-06	3.947512229723429e-06	1.0262215647928848e-06	1.0263584292465712e-06	6.619500717358733e-05	4.9517144295312997e-05	0.00020518572906692208	0.0	0.0	0.0	1.0259277055773817e-06	2.075732319642315e-06	0.0	0.00014654056195586464	1.0259203035927095e-06	3.945850938948469e-06	1.0257829790033585e-06	1.0259267657214952e-06	6.61660839454268e-05	4.9495648328738676e-05	0.00020509515410247842	0.0	0.0	0.0	1.0254747851081287e-06	2.0748156556060734e-06	0.0	0.00014647487858823144	1.025467023942054e-06	3.944107731217559e-06	1.025323149903253e-06	1.0254737996060191e-06	6.6135795268039e-05	4.9473129873985e-05	0.00020500035361950176	0.0	0.0	0.0	1.0250007374148826e-06	2.0757078667730906e-06	0.0	0.00014640618543426226	1.0249926227083043e-06	3.942283285210568e-06	1.0248422526703748e-06	1.0249997066352041e-06	6.610415279267012e-05	4.944959755678772e-05	0.0002049013644360227	0.0	0.0	0.0	1.0245057466229057e-06	2.072854468247759e-06	0.0	0.00014633450879921324	1.0244972760772316e-06	3.940378278427991e-06	1.0243404714973043e-06	1.0245046709695545e-06	6.607116954026881e-05	4.9425060856002104e-05	0.000204798228714159	0.0	0.0	0.0	1.0239900236327448e-06	2.069187049003185e-06	0.0	0.000146259882343793	1.0239812050078492e-06	3.938393560358353e-06	1.0238180421117402e-06	1.0239889035996813e-06	6.603686217480975e-05	4.939953191375081e-05	0.00020469100023560706	0.0	0.0	0.0	1.0234538374590537e-06	2.0731238544438847e-06	0.0	0.0001461823453586329	1.0234446704694774e-06	3.9363301343298585e-06	1.023275239646521e-06	1.023452673646406e-06	6.600124948013294e-05	4.9373024560509615e-05	0.00020457973859565066	0.0	0.0	0.0	1.0228974861464086e-06	2.070506200750004e-06	0.0	0.000146101943426319	1.0228879842897274e-06	3.934189199412379e-06	1.0227123832303621e-06	1.0228962792223605e-06	6.59643522505204e-05	4.934555431773376e-05	0.0002044645083579138	0.0	0.0	0.0	1.0223212925178515e-06	2.064798301997431e-06	0.0	0.0001460187211118866	1.0223114608314213e-06	3.9319719646804226e-06	1.02212978480153e-06	1.0223200431553601e-06	6.592619002792976e-05	4.931713594044385e-05	0.0002043453691240481	0.0	0.0	0.0	1.0217255545326366e-06	2.060750960164101e-06	0.0	0.00014593271976721692	1.0217153980676267e-06	3.929679576380052e-06	1.0215277337635598e-06	1.0217242633555509e-06	6.588678069522254e-05	4.9287782978011885e-05	0.00020422237521218622	0.0	0.0	0.0	1.0211105437254957e-06	2.064436792116859e-06	0.0	0.00014584397511028683	1.021100052588205e-06	3.927313021608821e-06	1.0209064800963939e-06	1.0211092113017761e-06	6.584614017017913e-05	4.9257507372111006e-05	0.0002040955758428509	0.0	0.0	0.0	1.0204765061929604e-06	2.0616066192311374e-06	0.0	0.00014575252729971173	1.0204657027686747e-06	3.924873371056235e-06	1.0202663049296601e-06	1.0204751330846117e-06	6.580428741884386e-05	4.922632311159526e-05	0.0002039650312433867	0.0	0.0	0.0	1.0198237431435524e-06	2.0588149194465622e-06	0.0	0.00014565841744276257	1.0198126228806373e-06	3.922361679335744e-06	1.0196074961087593e-06	1.0198223299845447e-06	6.57612426568413e-05	4.919424494555721e-05	0.0002038308066031936	0.0	0.0	0.0	1.0191525806504055e-06	2.059409915192034e-06	0.0	0.00014556169604026432	1.019141147341429e-06	3.919779232180159e-06	1.018930407273138e-06	1.0191511282009375e-06	6.571703041679134e-05	4.916129084846468e-05	0.00020369298040736423	0.0	0.0	0.0	1.0184634112606327e-06	2.0580753534183785e-06	0.0	0.0001454624230260747	1.0184516804116037e-06	3.917127583970783e-06	1.0182354580666256e-06	1.018461920402494e-06	6.567167869243937e-05	4.912748157085591e-05	0.0002035516405444874	0.0	0.0	0.0	1.0177566744723968e-06	2.0599891781102143e-06	0.0	0.0001453606587497973	1.0177446408320665e-06	3.914408345041631e-06	1.0175230709622026e-06	1.0177551461424264e-06	6.562521443897654e-05	4.9092837358689024e-05	0.00020340686987801245	0.0	0.0	0.0	1.0170327845678702e-06	2.0546098726381635e-06	0.0	0.0001452564651844917	1.0170204711413025e-06	3.911623217604186e-06	1.0167936797100165e-06	1.0170312196676413e-06	6.557766445182323e-05	4.905737852619527e-05	0.00020325874962207676	0.0	0.0	0.0	1.0162921475250805e-06	2.0507018876002832e-06	0.0	0.00014514989529488425	1.016279556201534e-06	3.908773682258695e-06	1.0160476549643624e-06	1.0162905468634096e-06	6.552905148962734e-05	4.902112234627137e-05	0.0002031073487505019	0.0	0.0	0.0	1.0155351081343087e-06	2.0560059897494623e-06	0.0	0.00014504099481085875	1.0155222246082876e-06	3.905861003135431e-06	1.0152853167751511e-06	1.0155334724412755e-06	6.547939603112172e-05	4.8984084157591876e-05	0.0002029527307704984	0.0	0.0	0.0	1.0147619839329645e-06	2.049528023675036e-06	0.0	0.0001449298170079042	1.0147488442185901e-06	3.9028865950531514e-06	1.0145070381065234e-06	1.0147603139402107e-06	6.542872330631447e-05	4.894628255685323e-05	0.00020279497586041852	0.0	0.0	0.0	1.013973175911273e-06	2.048427975417475e-06	0.0	0.00014481641548098035	1.0139597727324094e-06	3.899851833400879e-06	1.0137131942456175e-06	1.0139714724490973e-06	6.53770594676744e-05	4.890773667120263e-05	0.00020263416800082735	0.0	0.0	0.0	1.0131691041175142e-06	2.050702397421467e-06	0.0	0.00014470085414890026	1.013155436791254e-06	3.896758358545664e-06	1.0129042327696486e-06	1.0131673681617237e-06	6.532443504154302e-05	4.8868468979264705e-05	0.00020247040406491963	0.0	0.0	0.0	1.012350253029613e-06	2.0467228883139462e-06	0.0	0.0001445832068020543	1.0123363405975035e-06	3.893608109299651e-06	1.0120806702974907e-06	1.0123484856678417e-06	6.527088380590776e-05	4.882850466730013e-05	0.0002023037891144725	0.0	0.0	0.0	1.0115171479737262e-06	2.0450383608637014e-06	0.0	0.00014446354638422893	1.0115029972161702e-06	3.890403058929762e-06	1.0112430174182084e-06	1.0115153503106573e-06	6.52164378398384e-05	4.878786793678498e-05	0.0002021344211032018	0.0	0.0	0.0	1.010670278643701e-06	2.0461556578874156e-06	0.0	0.0001443419400756968	1.0106558903635016e-06	3.887145068176085e-06	1.0103917442994001e-06	1.0106684517091018e-06	6.516112611371288e-05	4.8746580759899736e-05	0.00020196238785337624	0.0	0.0	0.0	1.0098100840515754e-06	2.0400548625379952e-06	0.0	0.00014421845299179752	1.0097954885917702e-06	3.8838359395444686e-06	1.0095273066593065e-06	1.0098082287759263e-06	6.510497735624584e-05	4.870466475960078e-05	0.00020178777768655798	0.0	0.0	0.0	1.0089370057684802e-06	2.037788767751528e-06	0.0	0.0001440931427083752	1.0089221954583894e-06	3.880477225315125e-06	1.0086501075253675e-06	1.0089351230457563e-06	6.504801831174203e-05	4.8662139756212824e-05	0.00020161067490802323	0.0	0.0	0.0	1.008051465390927e-06	2.034071655496294e-06	0.0	0.00014396607381175763	1.0080364483650407e-06	3.877070607525106e-06	1.0077605991050166e-06	1.0080495561854694e-06	6.499028001812524e-05	4.8619028543533785e-05	0.00020143117860587745	0.0	0.0	0.0	1.0071539585030771e-06	2.035218792980437e-06	0.0	0.00014383731945981143	1.0071387378654496e-06	3.873617972364568e-06	1.0068592936542231e-06	1.0071520239229786e-06	6.493179733399163e-05	4.857535680360714e-05	0.0002012493993431384	0.0	0.0	0.0	1.0062450380449864e-06	2.035295227960547e-06	0.0	0.000143706961191297	1.0062296204696248e-06	3.870121459777327e-06	1.0059467620439695e-06	1.0062430793231974e-06	6.487260762011501e-05	4.853115238736705e-05	0.00020106545335985183	0.0	0.0	0.0	1.0053252852377017e-06	2.0363972360291073e-06	0.0	0.00014357508228654827	1.0053096822952375e-06	3.86658332399174e-06	1.005023587214208e-06	1.0053233036277277e-06	6.481274734066975e-05	4.848644284455139e-05	0.00020087945170385902	0.0	0.0	0.0	1.0043952552206505e-06	2.029586172890304e-06	0.0	0.0001434417610044351	1.004379489421795e-06	3.863005742624305e-06	1.004090316848982e-06	1.0043932518759666e-06	6.475224986549119e-05	4.8441253574545136e-05	0.00020069149491048786	0.0	0.0	0.0	1.0034554505248544e-06	2.0311472995557706e-06	0.0	0.0001433070626773238	1.0034395190734836e-06	3.859390551719005e-06	1.0031474081356233e-06	1.003453426453314e-06	6.469114342836751e-05	4.839560595757088e-05	0.00020050166895798914	0.0	0.0	0.0	1.0025063009644837e-06	2.024772655111232e-06	0.0	0.00014317105095235327	1.0024902214615933e-06	3.855739483141549e-06	1.002195306571623e-06	1.0025042570970615e-06	6.462945744689838e-05	4.834952181947143e-05	0.0002003100664818628	0.0	0.0	0.0	1.0015482697894234e-06	2.025794553661664e-06	0.0	0.00014303379089728902	1.0015320347405876e-06	3.852054221818361e-06	1.0012344677529096e-06	1.0015462071298208e-06	6.456722381215455e-05	4.830302444206661e-05	0.0002001167902895783	0.0	0.0	0.0	1.0005818712344962e-06	2.019965295187898e-06	0.0	0.0001428953651763284	1.0005655060126411e-06	3.848336871217796e-06	1.0002654705498469e-06	1.0005797909841193e-06	6.450448281103889e-05	4.8256143313818766e-05	0.00019992196947390652	0.0	0.0	0.0	9.996077509736666e-07	2.0224726237280096e-06	0.0	0.00014275586531347037	9.995912496491619e-07	3.844589793505477e-06	9.992889558143226e-07	9.996056545439577e-07	6.444127726919404e-05	4.8208910169209474e-05	0.00019972573850131583	0.0	0.0	0.0	9.98626581424288e-07	2.030523876025683e-06	0.0	0.0001426153910682973	9.986099601098682e-07	3.840815659359672e-06	9.983056218900175e-07	9.986244703113586e-07	6.437765124719496e-05	4.8161358220533384e-05	0.00019952823197061308	0.0	0.0	0.0	9.976390354805225e-07	2.0169780890616974e-06	0.0	0.00014247403611707785	9.97622315276438e-07	3.837017076412441e-06	9.973161243554222e-07	9.976369110802324e-07	6.431364413894415e-05	4.81135175947919e-05	0.00019932956750659357	0.0	0.0	0.0	9.966457010413661e-07	2.0149697267755475e-06	0.0	0.00014233187705457135	9.966288855875823e-07	3.833196239534329e-06	9.963209991338417e-07	9.966435645243714e-07	6.424928761189039e-05	4.8065412610889427e-05	0.00019912983924584882	0.0	0.0	0.0	9.95647048588292e-07	2.0157381984070564e-06	0.0	0.0001421889772137202	9.95630137342352e-07	3.829354942950639e-06	9.953206893953514e-07	9.956449009239434e-07	6.418460940577874e-05	4.8017064170902124e-05	0.00019892913250947443	0.0	0.0	0.0	9.946435046936097e-07	2.013202924594007e-06	0.0	0.00014204540132352897	9.946265184265154e-07	3.825494909414806e-06	9.943156482799797e-07	9.946413468185074e-07	6.411964072250783e-05	4.796849514189594e-05	0.00019872754745923983	0.0	0.0	0.0	9.936355703383718e-07	2.0111627512438138e-06	0.0	0.00014190122310944498	9.936185125286129e-07	3.8216179985920805e-06	9.93306392092937e-07	9.936334033617521e-07	6.405441857874131e-05	4.79197323793359e-05	0.00019852520443400687	0.0	0.0	0.0	9.926238474963959e-07	2.01066773512015e-06	0.0	0.0001417565348915796	9.92606725809589e-07	3.817726540792826e-06	9.922935673555631e-07	9.926216728071191e-07	6.398898781008956e-05	4.7870808750095906e-05	0.00019832224663263238	0.0	0.0	0.0	9.916090523720996e-07	2.005048517464621e-06	0.0	0.00014161144438189395	9.915918900190334e-07	3.8138233496336146e-06	9.912779282068579e-07	9.916068715689215e-07	6.392339756922707e-05	4.782176095325777e-05	0.00019811882647952683	0.0	0.0	0.0	9.905919470896269e-07	2.001692483866953e-06	0.0	0.0001414660565302979	9.905747510474513e-07	3.8099112939385997e-06	9.902602092169553e-07	9.905897617728486e-07	6.385769265304365e-05	4.777262310898683e-05	0.00019791507848675123	0.0	0.0	0.0	9.895732039908986e-07	2.0034410602219366e-06	0.0	0.00014132046064278003	9.895559723679727e-07	3.8059929263752e-06	9.89241035259165e-07	9.89571015542055e-07	6.379190930222038e-05	4.772342323441089e-05	0.00019771110896872566	0.0	0.0	0.0	9.885533543463792e-07	2.000105918345881e-06	0.0	0.00014117473074707108	9.88536113767056e-07	3.802070401133289e-06	9.882209242365098e-07	9.885511638452935e-07	6.372607797582134e-05	4.7674184737694175e-05	0.00019750700851561826	0.0	0.0	0.0	9.875328509156359e-07	1.9936212103846774e-06	0.0	0.0001410289265826595	9.875156106373586e-07	3.7981453935198994e-06	9.872002942053532e-07	9.87530659251203e-07	6.366022585917365e-05	4.762492785779721e-05	0.00019730286247395196	0.0	0.0	0.0	9.86512120485452e-07	1.992494224072775e-06	0.0	0.00014088311059091282	9.8649488028329e-07	3.794219508330914e-06	9.861795823943453e-07	9.86509928601302e-07	6.359438459170245e-05	4.75756754643377e-05	0.00019709877449910985	0.0	0.0	0.0	9.854916816118053e-07	1.9933165011880854e-06	0.0	0.00014073736321005705	9.854744390940506e-07	3.7902947305917153e-06	9.851593521981166e-07	9.854894907310692e-07	6.35285952089492e-05	4.752645721256285e-05	0.00019689487864531135	0.0	0.0	0.0	9.84472204908001e-07	1.9927210663877403e-06	0.0	0.00014059179032144484	9.844549825255905e-07	3.7863737338163142e-06	9.841403451059983e-07	9.844700165960138e-07	6.34629086333787e-05	4.74773105461296e-05	0.00019669133668903717	0.0	0.0	0.0	9.83454499451854e-07	1.9910533776220848e-06	0.0	0.00014044650755506402	9.834373035704459e-07	3.7824595672366222e-06	9.831233706422503e-07	9.834523154689186e-07	6.339737661350125e-05	4.742827433226998e-05	0.00019648830752329107	0.0	0.0	0.0	9.824393596313913e-07	1.98624759829087e-06	0.0	0.00014030162820425385	9.82422219402862e-07	3.778555374148622e-06	9.821092216908227e-07	9.824371816602046e-07	6.333204642914175e-05	4.737938483181796e-05	0.00019628593149401257	0.0	0.0	0.0	9.814274868648175e-07	1.9850960782157353e-06	0.0	0.00014015724135829074	9.814104044889158e-07	3.774663749859648e-06	9.810985215204588e-07	9.814253162761545e-07	6.326695331926294e-05	4.733066950313766e-05	0.0001960843106342252	0.0	0.0	0.0	9.804193909568952e-07	1.9859461917883766e-06	0.0	0.00014001341309687317	9.804023687945115e-07	3.7707866571640954e-06	9.800917323574003e-07	9.804172287612188e-07	6.320212401358149e-05	4.728214898446682e-05	0.00019588352394094442	0.0	0.0	0.0	9.794154666999337e-07	1.982380522710674e-06	0.0	0.00013987019956428665	9.793985203588292e-07	3.766925666168221e-06	9.790892471070172e-07	9.794133137154165e-07	6.313758455866273e-05	4.723384254936031e-05	0.00019568365403455418	0.0	0.0	0.0	9.784161272902843e-07	1.979595770774416e-06	0.0	0.00013972766217249083	9.783992625232028e-07	3.763082327806446e-06	9.780914958394412e-07	9.784139844301804e-07	6.307336676174273e-05	4.718577305472176e-05	0.0001954848059871985	0.0	0.0	0.0	9.774218984125567e-07	1.979349897455433e-06	0.0	0.0001395858838848829	9.774051236981629e-07	3.759258673162619e-06	9.770990596650458e-07	9.774197669144136e-07	6.300951307025954e-05	4.7137971159785856e-05	0.00019528711850429144	0.0	0.0	0.0	9.764334739496688e-07	1.976449773869225e-06	0.0	0.00013944497081595065	9.764168014204815e-07	3.7554573837102117e-06	9.761126817018308e-07	9.764313554067772e-07	6.294607412223105e-05	4.7090474190472226e-05	0.00019509075177600013	0.0	0.0	0.0	9.754516550125218e-07	1.9723782692063006e-06	0.0	0.00013930503919445174	9.754350998113447e-07	3.7516815516194527e-06	9.751331756168415e-07	9.754495511777093e-07	6.288310106518095e-05	4.704332076136447e-05	0.00019489586149627265	0.0	0.0	0.0	9.744772199270109e-07	1.9672650951297624e-06	0.0	0.000139166195711945	9.74460800061481e-07	3.7479341820495267e-06	9.741612880099091e-07	9.744751324085972e-07	6.282063729072326e-05	4.699654442189346e-05	0.00019470257468815993	0.0	0.0	0.0	9.735108034334539e-07	1.97945547773443e-06	0.0	0.00013902851860525008	9.734945082735898e-07	3.7442176076117015e-06	9.731975661294202e-07	9.735087334644355e-07	6.275871275431427e-05	4.695016875275138e-05	0.0001945109766031566	0.0	0.0	0.0	9.725528314089792e-07	1.9671462584778634e-06	0.0	0.0001388920670701699	9.725366864058504e-07	3.740533606531187e-06	9.722424240132058e-07	9.725507798421323e-07	6.269735152078983e-05	4.690421228870843e-05	0.00019432113880835574	0.0	0.0	0.0	9.716036615379455e-07	1.9675680775033537e-06	0.0	0.00013875688770889372	9.715876668891147e-07	3.7368834579473443e-06	9.712961878338224e-07	9.716016290755918e-07	6.263657649910253e-05	4.685869169017459e-05	0.00019413313601626957	0.0	0.0	0.0	9.70663667568397e-07	1.9651585691305216e-06	0.0	0.00013862303965948546	9.706478228230432e-07	3.7332685961250355e-06	9.703592718444226e-07	9.70661655099046e-07	6.257641981243187e-05	4.681362975644433e-05	0.00019394707619196545	0.0	0.0	0.0	9.697333897451968e-07	1.9643014382213398e-06	0.0	0.00013849061219311642	9.697177148473348e-07	3.7296911757467255e-06	9.694323013932316e-07	9.697313985772722e-07	6.251692744546064e-05	4.67690596540264e-05	0.0001937631098011324	0.0	0.0	0.0	9.688135807922166e-07	1.9699051049564915e-06	0.0	0.00013835971852446828	9.687980881573332e-07	3.7261540614322215e-06	9.68516069313723e-07	9.68811612629322e-07	6.245815273308187e-05	4.672502085742531e-05	0.0001935814043642034	0.0	0.0	0.0	9.679050784199815e-07	1.95908411405865e-06	0.0	0.00013823047831611969	9.678897831487629e-07	3.722660485081919e-06	9.676114132237927e-07	9.679031350733288e-07	6.240014661916303e-05	4.6681552229994855e-05	0.00019340211218077995	0.0	0.0	0.0	9.670086438443323e-07	1.9550519229947026e-06	0.0	0.00013810299188208742	9.669935584295295e-07	3.7192133655289712e-06	9.667190349259516e-07	9.670067268421598e-07	6.234294744490462e-05	4.663868402129165e-05	0.00019322534148147327	0.0	0.0	0.0	9.661248176866348e-07	1.955970129118759e-06	0.0	0.0001379773230559817	9.661099400798307e-07	3.7158147282101706e-06	9.658393807005922e-07	9.661229280250742e-07	6.228657729777861e-05	4.659643420859363e-05	0.0001930511514383822	0.0	0.0	0.0	9.652538953427729e-07	1.9523840408393324e-06	0.0	0.0001378535093158766	9.652392443659904e-07	3.712465791315957e-06	9.649727125174075e-07	9.652520335537334e-07	6.223105088294023e-05	4.655481419823693e-05	0.0001928795856911365	0.0	0.0	0.0	9.64396094914509e-07	1.9519824012191593e-06	0.0	0.00013773157949205846	9.643816645514024e-07	3.709167298504572e-06	9.641192322492861e-07	9.643942614344644e-07	6.217638535361692e-05	4.651383582374112e-05	0.00019271070472250647	0.0	0.0	0.0	9.635517191820562e-07	1.9517808542890444e-06	0.0	0.00013761158855967248	9.635375153062331e-07	3.7059204586117757e-06	9.632793252141573e-07	9.635499148147817e-07	6.212261376907247e-05	4.647352196661974e-05	0.0001925446234348921	0.0	0.0	0.0	9.627213432786666e-07	1.946639233955506e-06	0.0	0.00013749363356267764	9.627073858009962e-07	3.7027275352750123e-06	9.624536713507145e-07	9.627195694495387e-07	6.206978706289408e-05	4.6433909208371454e-05	0.0001923815092525074	0.0	0.0	0.0	9.619058048013304e-07	1.9558607205548638e-06	0.0	0.00013737783923142206	9.618920996047126e-07	3.6995916942574127e-06	9.616431441173651e-07	9.619040634110537e-07	6.201796239515864e-05	4.639504023041017e-05	0.0001922215389081355	0.0	0.0	0.0	9.611059873895687e-07	1.946311385068718e-06	0.0	0.00013726432938527606	9.610925550278805e-07	3.69651639073199e-06	9.60848610027348e-07	9.611042803132165e-07	6.196718870262466e-05	4.635695327792509e-05	0.000192064852439238	0.0	0.0	0.0	9.603225906462568e-07	1.945240674753623e-06	0.0	0.000137153186592469	9.603094333565024e-07	3.6935042473082596e-06	9.600706463341754e-07	9.603209191733397e-07	6.191749206321634e-05	4.631967035295294e-05	0.00019191151407798852	0.0	0.0	0.0	9.595559349015341e-07	1.938494157641113e-06	0.0	0.00013704444250240252	9.595430720666817e-07	3.6905565651742327e-06	9.593094737723647e-07	9.59554299490628e-07	6.186887822625754e-05	4.628319756036599e-05	0.0001917615304885258	0.0	0.0	0.0	9.588060529191014e-07	1.9411545993363258e-06	0.0	0.00013693808797760298	9.587934601656248e-07	3.6876733041618235e-06	9.58565028010014e-07	9.588044534726937e-07	6.182134317735995e-05	4.6247531730888235e-05	0.00019161489156643876	0.0	0.0	0.0	9.580728942955109e-07	1.9401699928327986e-06	0.0	0.00013683412970835906	9.580605924635699e-07	3.684854443808804e-06	9.578373562449034e-07	9.580713308363012e-07	6.177489952694318e-05	4.621268006767337e-05	0.00019147165206810394	0.0	0.0	0.0	9.573567335970907e-07	1.936412696396566e-06	0.0	0.00013673262261730394	9.57344720352403e-07	3.682100947950877e-06	9.57126843867989e-07	9.573552069335236e-07	6.17295856465502e-05	4.617866827414571e-05	0.00019133195071357342	0.0	0.0	0.0	9.566582654125974e-07	1.9331263831441306e-06	0.0	0.00013663368755921534	9.56646557773872e-07	3.6794155587142307e-06	9.564343377864476e-07	9.56656777341603e-07	6.168546480168246e-05	4.614554187639424e-05	0.00019119599439299648	0.0	0.0	0.0	9.559785247297293e-07	1.9330070606832055e-06	0.0	0.00013653747794766286	9.559671384376404e-07	3.676802249880258e-06	9.557609121748834e-07	9.559770775838598e-07	6.164260353530666e-05	4.611335143059576e-05	0.00019106398269296422	0.0	0.0	0.0	9.553185091446579e-07	1.9304196274692104e-06	0.0	0.0001364441235834014	9.55307461398574e-07	3.6742648653290952e-06	9.551074750035223e-07	9.553171049176424e-07	6.160104676259386e-05	4.608213367801805e-05	0.0001909360331076112	0.0	0.0	0.0	9.546788050395037e-07	1.930379520973977e-06	0.0	0.00013635368156828488	9.546681014131477e-07	3.6718056198824155e-06	9.544744247590759e-07	9.546774446352426e-07	6.156080355213964e-05	4.605189906877613e-05	0.000190812149826659	0.0	0.0	0.0	9.54059432167069e-07	1.927428043159916e-06	0.0	0.00013626613267016808	9.54049077086299e-07	3.669424589695582e-06	9.538616257447763e-07	9.540581152938648e-07	6.152185607810362e-05	4.60226361233364e-05	0.0001906922668190115	0.0	0.0	0.0	9.534600598351413e-07	1.9261814188016917e-06	0.0	0.00013618142273395686	9.534500391269016e-07	3.6671204333428865e-06	9.532686986686803e-07	9.534587856664432e-07	6.1484184761478e-05	4.599432891570568e-05	0.00019057633360680294	0.0	0.0	0.0	9.528804361675206e-07	1.9267439546052695e-06	0.0	0.00013609953411178305	9.528707445194694e-07	3.664892214107387e-06	9.526955208341132e-07	9.528792043922242e-07	6.144779796635176e-05	4.5966979986034366e-05	0.00019046440154375262	0.0	0.0	0.0	9.52320819205307e-07	1.927647475427737e-06	0.0	0.0001360205342803352	9.523114692332233e-07	3.662740988482066e-06	9.521425659531196e-07	9.52319630786035e-07	6.141274356496808e-05	4.59406213649953e-05	0.00019035664334555416	0.0	0.0	0.0	9.517820737418852e-07	1.9232750899831855e-06	0.0	0.00013594456810613913	9.517730821532143e-07	3.660670093678913e-06	9.516108491063698e-07	9.517809308554107e-07	6.137909377518896e-05	4.591530577548766e-05	0.00019025328963546547	0.0	0.0	0.0	9.512653532285742e-07	1.9342291688190474e-06	0.0	0.00013587180035119678	9.51256743464537e-07	3.65868399072532e-06	9.511015235773127e-07	9.512642583844682e-07	6.134691402286388e-05	4.5891084353806165e-05	0.0001901545268922788	0.0	0.0	0.0	9.507715892398908e-07	1.9184954853921453e-06	0.0	0.00013580233908615794	9.507633729703203e-07	3.6567862205645507e-06	9.506153447151764e-07	9.507705441258303e-07	6.131623344076331e-05	4.5867983316936285e-05	0.00019006041557925073	0.0	0.0	0.0	9.503010825987715e-07	1.9193642973058667e-06	0.0	0.00013573619430069808	9.502932590133371e-07	3.654977897962047e-06	9.501523809186756e-07	9.503000874081735e-07	6.12870387071456e-05	4.5845996528332996e-05	0.0001899708901565806	0.0	0.0	0.0	9.498535043953296e-07	1.922552791354425e-06	0.0	0.00013567329776729671	9.498460579399209e-07	3.653257705797902e-06	9.497121536593576e-07	9.49852558111953e-07	6.125929449100299e-05	4.582509832585837e-05	0.00018988583808913183	0.0	0.0	0.0	9.494282918060277e-07	1.9221730169936056e-06	0.0	0.00013561357585172847	9.49421216606813e-07	3.651623517090529e-06	9.492941477643748e-07	9.494273932684045e-07	6.123297922970179e-05	4.5805269796848144e-05	0.00018980521262493814	0.0	0.0	0.0	9.490252120779101e-07	1.9167629493833995e-06	0.0	0.00013555702417054208	9.490185208754812e-07	3.650074504288593e-06	9.488983338354707e-07	9.490243611337284e-07	6.12081109769064e-05	4.5786519984764094e-05	0.00018972909941852506	0.0	0.0	0.0	9.486446949684631e-07	1.9205871665868953e-06	0.0	0.00013550373056712856	9.486383796022952e-07	3.6486122341883596e-06	9.485253282184664e-07	9.486438929506522e-07	6.118474432353417e-05	4.5768886582314236e-05	0.0001896576870424642	0.0	0.0	0.0	9.482876843058463e-07	1.917460221525591e-06	0.0	0.00013545384857021893	9.482817777972058e-07	3.6472404916350757e-06	9.481762062400421e-07	9.482869335109275e-07	6.116294832198345e-05	4.575242154420794e-05	0.00018959118545706927	0.0	0.0	0.0	9.47955229683786e-07	1.920195048010958e-06	0.0	0.00013540751218270989	9.47949740724587e-07	3.6459632208333854e-06	9.478519053070814e-07	9.479545321977565e-07	6.114276812678995e-05	4.5737162206338895e-05	0.00018952970973882527	0.0	0.0	0.0	9.476479052377332e-07	1.926876493016221e-06	0.0	0.0001353647754300199	9.476428534325709e-07	3.6447826768172945e-06	9.475528021480925e-07	9.476472618976853e-07	6.112420779060045e-05	4.572311607756754e-05	0.0001894732431097607	0.0	0.0	0.0	9.47365625610935e-07	1.9179989094032244e-06	0.0	0.00013532559163295887	9.473609806342286e-07	3.643698344898128e-06	9.472785686694311e-07	9.473650357872436e-07	6.110723404518602e-05	4.571026077996608e-05	0.00018942166754617695	0.0	0.0	0.0	9.471077999423246e-07	1.917099450796594e-06	0.0	0.00013528987456282713	9.471035720826542e-07	3.6427081115264625e-06	9.470286008991009e-07	9.471072622648935e-07	6.109181143610651e-05	4.569856879589652e-05	0.00018937488169116986	0.0	0.0	0.0	9.468739218775387e-07	1.914603170502734e-06	0.0	0.00013525756417661207	9.468700950781227e-07	3.6418099261255276e-06	9.468024793252384e-07	9.468734354089708e-07	6.107792895393324e-05	4.5688028212901626e-05	0.0001893328766738519	0.0	0.0	0.0	9.466639483264671e-07	1.9139288070492944e-06	0.0	0.00013522868515703269	9.466605256270171e-07	3.6410036915143158e-06	9.46600378104977e-07	9.466635133949878e-07	6.106561536808208e-05	4.567865671839915e-05	0.00018929576638744978	0.0	0.0	0.0	9.464784499898668e-07	1.916204040490306e-06	0.0	0.00013520334150892482	9.464754421020513e-07	3.640291627467443e-06	9.464230263184557e-07	9.464780681577718e-07	6.105492536063895e-05	4.5670493702170144e-05	0.00018926372864194223	0.0	0.0	0.0	9.463183163303441e-07	1.924174955428486e-06	0.0	0.00013518166510114542	9.463157591006175e-07	3.6396772501486754e-06	9.462713471047766e-07	9.463179895704329e-07	6.104591186755002e-05	4.566358041300232e-05	0.00018923691499475327	0.0	0.0	0.0	9.461843045056852e-07	1.9101583516788805e-06	0.0	0.00013516373774730738	9.461821795735819e-07	3.639163265710208e-06	9.46145912245532e-07	9.46184034159269e-07	6.103859584803539e-05	4.5657936131122374e-05	0.00018921536607813773	0.0	0.0	0.0	9.460766164592767e-07	1.911271792621728e-06	0.0	0.00013514956734705688	9.460749379230663e-07	3.63875058039083e-06	9.460467757844297e-07	9.460764026489863e-07	6.103296584794769e-05	4.5653555527565746e-05	0.00018919902574601204	0.0	0.0	0.0	9.459949704296588e-07	1.912827913861617e-06	0.0	0.00013513909291940966	9.459937269543421e-07	3.638438016617221e-06	9.459735100180406e-07	9.459948122479593e-07	6.1028988546959696e-05	4.5650414795246116e-05	0.00018918778474119905	0.0	0.0	0.0	9.459388198344925e-07	1.9234046908136797e-06	0.0	0.00013513223874091624	9.459380196498662e-07	3.6382235484845944e-06	9.45925584862778e-07	9.45938716079201e-07	6.1026634625632415e-05	4.5648490795513294e-05	0.00018918156124757363	0.0	0.0	0.0	9.459077560483168e-07	1.913264167732613e-06	0.0	0.0001351289528806806	9.459073630454368e-07	3.638105432036936e-06	9.459026374296462e-07	9.459077059738497e-07	6.102589083591446e-05	4.5647771336967996e-05	0.000189180329453433	0.0	0.0	0.0	9.459016507758379e-07	1.9145598313238346e-06	0.0	0.00013512923983575095	9.459016806878834e-07	3.6380833702667594e-06	9.459046999534108e-07	9.459016544000888e-07	6.102676756729155e-05	4.564826240958284e-05	0.0001891841327293492	0.0	0.0	0.0	9.459207214272997e-07	1.916078537415054e-06	0.0	0.00013513313761088342	9.459211787338511e-07	3.6381581539695693e-06	9.459320388855421e-07	9.459207793248817e-07	6.102928452374098e-05	4.5649978277733035e-05	0.00018919303453265252	0.0	0.0	0.0	9.459652854071539e-07	1.9110845979779734e-06	0.0	0.00013514069179275176	9.45966178046375e-07	3.638331016809544e-06	9.459849733196127e-07	9.45965398269517e-07	6.103346035694481e-05	4.5652933361749396e-05	0.0001892070892541594	0.0	0.0	0.0	9.460356144976078e-07	1.9149334970040233e-06	0.0	0.00013515193608051423	9.46036943549325e-07	3.6386029783944e-06	9.460637389463767e-07	9.46035782843855e-07	6.103930791411498e-05	4.5657137778912486e-05	0.00018922633353558204	0.0	0.0	0.0	9.461318917481576e-07	1.910925808181153e-06	0.0	0.00013516689429580764	9.461336580143009e-07	3.638974742302834e-06	9.461685024054363e-07	9.461321159385573e-07	6.104683750353878e-05	4.5662599310916335e-05	0.0001892507991135557	0.0	0.0	0.0	9.462542758313387e-07	1.9162475878477973e-06	0.0	0.00013518559082656916	9.462564887691448e-07	3.6394469521291034e-06	9.462994344363081e-07	9.462545562158354e-07	6.105606008914818e-05	4.566932618463587e-05	0.0001892805196631043	0.0	0.0	0.0	9.46402935106468e-07	1.911499148849934e-06	0.0	0.00013520804612161084	9.464055902053086e-07	3.640020201761166e-06	9.464566781014947e-07	9.46403272018967e-07	6.106698139190625e-05	4.567732352176628e-05	0.0001893155067692304	0.0	0.0	0.0	9.465779271901945e-07	1.9159310428649946e-06	0.0	0.0001352342602450475	9.465810254245564e-07	3.640694735098581e-06	9.466402334103017e-07	9.465783206555376e-07	6.107959272072614e-05	4.568658681157276e-05	0.00018935571980065524	0.0	0.0	0.0	9.467790482409918e-07	1.912694902916992e-06	0.0	0.00013526418765915038	9.467825863607014e-07	3.6414697545538168e-06	9.468497808232152e-07	9.467794975980624e-07	6.109386277706388e-05	4.5697095000895097e-05	0.0001894010463005886	0.0	0.0	0.0	9.470057352034205e-07	1.9136335252260982e-06	0.0	0.00013529773213518073	9.47009698581902e-07	3.6423430537306862e-06	9.470846460454099e-07	9.470062390197807e-07	6.110974253071165e-05	4.5708812527946886e-05	0.0001894513279797891	0.0	0.0	0.0	9.472571963178638e-07	1.913200640972071e-06	0.0	0.00013533478007630762	9.472615764649937e-07	3.6433116121684656e-06	9.47344033833831e-07	9.47257752848958e-07	6.11271861280937e-05	4.5721703722271216e-05	0.00018950643321201293	0.0	0.0	0.0	9.475327739810221e-07	1.9137575459846866e-06	0.0	0.00013537525363102162	9.475375591542203e-07	3.644372886025322e-06	9.476274000410677e-07	9.475333820121285e-07	6.114617426238242e-05	4.573575053288703e-05	0.00018956632687365296	0.0	0.0	0.0	9.478322938124195e-07	1.916548036752734e-06	0.0	0.00013541915734367396	9.478374841822934e-07	3.645526245627751e-06	9.479347778382649e-07	9.478329533676889e-07	6.116672702877082e-05	4.5750964047311626e-05	0.00018963109687404213	0.0	0.0	0.0	9.481561966390533e-07	1.9183889715191847e-06	0.0	0.0001354665788112253	9.481618041876521e-07	3.646773426988926e-06	9.482667815269614e-07	9.481569090224588e-07	6.118889304385275e-05	4.576737881638793e-05	0.0001897009042469619	0.0	0.0	0.0	9.485052881438112e-07	1.9167195913657863e-06	0.0	0.00013551763648217083	9.485113266113298e-07	3.648117533731636e-06	9.486242403959849e-07	9.485060551712701e-07	6.121271940763645e-05	4.578503170468523e-05	0.00018977588230200166	0.0	0.0	0.0	9.488802342371956e-07	1.9293912773838894e-06	0.0	0.00013557240793464498	9.488867353812372e-07	3.6495611988719423e-06	9.490076965037803e-07	9.488810570845919e-07	6.12382224578847e-05	4.5803939176951976e-05	0.0001898560527357038	0.0	0.0	0.0	9.492811419529421e-07	1.9228905146539378e-06	0.0	0.00013563086529028723	9.492880580607347e-07	3.6511045340489668e-06	9.494169531423041e-07	9.492820203460232e-07	6.12653697538305e-05	4.582408128308171e-05	0.00018994128716162873	0.0	0.0	0.0	9.497073679687606e-07	1.9222685141675094e-06	0.0	0.0001356929004062884	9.497147065074411e-07	3.6527452824874187e-06	9.498512521311715e-07	9.497083002437791e-07	6.129410324058775e-05	4.5845416433125016e-05	0.00019003139527218002	0.0	0.0	0.0	9.501579602319781e-07	1.92466726519086e-06	0.0	0.00013575837110965056	9.501657072016104e-07	3.654479701796512e-06	9.503095981099947e-07	9.501589442127887e-07	6.132436392500497e-05	4.5867899162289926e-05	0.00019012620461298242	0.0	0.0	0.0	9.506320569939622e-07	1.921018942370927e-06	0.0	0.00013582716979380923	9.506401956044481e-07	3.656304464752362e-06	9.507912386136022e-07	9.506330910297924e-07	6.135611618217563e-05	4.589149991925573e-05	0.0001902256241851426	0.0	0.0	0.0	9.511292042326285e-07	1.92524937228372e-06	0.0	0.00013589925320979385	9.511377346964557e-07	3.6582178867545016e-06	9.512958718388261e-07	9.511302876454493e-07	6.138934933854037e-05	4.591620888812327e-05	0.0001903296318519769	0.0	0.0	0.0	9.516492918107041e-07	1.927178183534579e-06	0.0	0.00013597461098751175	9.516582126844992e-07	3.6602195357758906e-06	9.518234254676509e-07	9.516504244672113e-07	6.142405608839033e-05	4.594202135046621e-05	0.00019043819857816522	0.0	0.0	0.0	9.52192174230299e-07	1.9282778660608727e-06	0.0	0.00013605320996738966	9.522014790727284e-07	3.662308834279531e-06	9.523736668100236e-07	9.521933556740331e-07	6.146021121549455e-05	4.596892074933633e-05	0.00019055123065109614	0.0	0.0	0.0	9.527573821507605e-07	1.925314935747009e-06	0.0	0.00013613496647719932	9.527670543143748e-07	3.66448394086005e-06	9.529460094174948e-07	9.527586111472256e-07	6.149777179787462e-05	4.599687595845165e-05	0.00019066858994948744	0.0	0.0	0.0	9.533442247145105e-07	1.929631823673806e-06	0.0	0.00013621978590415017	9.533542605303368e-07	3.6667422491955657e-06	9.535397911122136e-07	9.533454997796355e-07	6.153670618605812e-05	4.602586060535721e-05	0.00019079019837426003	0.0	0.0	0.0	9.539523124293615e-07	1.9289269335883737e-06	0.0	0.00013630764104966242	9.539627040090744e-07	3.669082241069478e-06	9.541548229301192e-07	9.539536330855824e-07	6.157702763607173e-05	4.605587883767515e-05	0.00019091613614182355	0.0	0.0	0.0	9.545820483352516e-07	1.928464208520577e-06	0.0	0.00013639863438417283	9.54592810138427e-07	3.671505545015295e-06	9.547918242079268e-07	9.545834160640945e-07	6.161880551856161e-05	4.6086977619063636e-05	0.00019104664920258088	0.0	0.0	0.0	9.552346637273032e-07	1.9302674449115727e-06	0.0	0.00013649296465631806	9.552458172479313e-07	3.6740169179616706e-06	9.554521872534796e-07	9.552360815514124e-07	6.166212818063705e-05	4.611922379281464e-05	0.00019118200247129625	0.0	0.0	0.0	9.55911482726109e-07	1.935811556898098e-06	0.0	0.00013659079637049797	9.559230630095316e-07	3.676621506698774e-06	9.56137062288873e-07	9.5591295320983e-07	6.170703375819588e-05	4.6152654327430144e-05	0.00019132225451298584	0.0	0.0	0.0	9.566127951686945e-07	1.9326038139607447e-06	0.0	0.00013669208749746573	9.56624778013218e-07	3.679320209768422e-06	9.56846151431173e-07	9.566143178830499e-07	6.175344566805669e-05	4.618722478030702e-05	0.00019146708225683658	0.0	0.0	0.0	9.57336981416267e-07	1.9369695145443144e-06	0.0	0.00013679651965307232	9.573493391400142e-07	3.682106800921164e-06	9.575772217528348e-07	9.573385516462314e-07	6.180117418102861e-05	4.6222802980866646e-05	0.00019161583683188437	0.0	0.0	0.0	9.580807940832025e-07	1.935067743475929e-06	0.0	0.00013690358045188836	9.580934596276346e-07	3.6849686502857778e-06	9.58326684462652e-07	9.58082404087145e-07	6.184998688636166e-05	4.625921454278128e-05	0.00019176780805459144	0.0	0.0	0.0	9.58840682774701e-07	1.9371054297432402e-06	0.0	0.00013701280403247178	9.588536069550173e-07	3.687892168969049e-06	9.590912804401136e-07	9.58842325342803e-07	6.189972728861824e-05	4.629632981342745e-05	0.0001919225998051854	0.0	0.0	0.0	9.596146713506615e-07	1.9381917036651237e-06	0.0	0.0001371240227442288	9.596278292712006e-07	3.690869832464549e-06	9.598698415855148e-07	9.596163437396785e-07	6.195040402794026e-05	4.633413647530337e-05	0.00019208036389886058	0.0	0.0	0.0	9.60403525140504e-07	1.9449097692995523e-06	0.0	0.00013723748055433354	9.60416955762804e-07	3.693904805846567e-06	9.606640818185102e-07	9.604052308623548e-07	6.200219435750254e-05	4.637275286187949e-05	0.0001922417387898966	0.0	0.0	0.0	9.612104408577921e-07	1.9418935656244376e-06	0.0	0.00013735369950564508	9.61224187508258e-07	3.6970093840650505e-06	9.614776586029613e-07	9.612121878603761e-07	6.205534130243499e-05	4.6412360149568495e-05	0.00019240747313281482	0.0	0.0	0.0	9.6203916152782e-07	1.9477210500094325e-06	0.0	0.00013747317736581397	9.620532942095785e-07	3.700198067260157e-06	9.623140543035154e-07	9.62040957500414e-07	6.21100080479163e-05	4.645309485678462e-05	0.00019257797017731398	0.0	0.0	0.0	9.628916982581584e-07	1.9489599714163417e-06	0.0	0.00013759606560163494	9.629062394834726e-07	3.7034784278711484e-06	9.631743228566063e-07	9.62893545739585e-07	6.216616532628985e-05	4.649495682851698e-05	0.00019275299457111766	0.0	0.0	0.0	9.637668670540115e-07	1.947566683209272e-06	0.0	0.0001377220409383313	9.63781772874759e-07	3.706845684332536e-06	9.640561942525354e-07	9.63768761348005e-07	6.222358984989282e-05	4.6537795472058204e-05	0.00019293175154264322	0.0	0.0	0.0	9.646606889362405e-07	1.9505833123773308e-06	0.0	0.0001378504550167749	9.646758842394994e-07	3.7102844324875557e-06	9.649551262887007e-07	9.646626202318346e-07	6.228197717427305e-05	4.6581384559630945e-05	0.00019311329680291047	0.0	0.0	0.0	9.655684424460448e-07	1.953043650473824e-06	0.0	0.0001379806705610548	9.655838523163518e-07	3.713776513334203e-06	9.658666598679869e-07	9.655704009307631e-07	6.234109884334019e-05	4.662553925234519e-05	0.000193297021398486	0.0	0.0	0.0	9.664870877885458e-07	1.9567272958688693e-06	0.0	0.00013811238299268682	9.665026734269663e-07	3.7173103548449544e-06	9.667886690497025e-07	9.664890686320133e-07	6.240090975390258e-05	4.667020528613068e-05	0.00019348292162680325	0.0	0.0	0.0	9.67416613258725e-07	1.9530360898475692e-06	0.0	0.00013824573113805377	9.674323829685752e-07	3.7208860669496754e-06	9.67722132171503e-07	9.674186184390187e-07	6.246154136101675e-05	4.6715466468377795e-05	0.0001936714948271921	0.0	0.0	0.0	9.683595100370725e-07	1.960028294481699e-06	0.0	0.00013838114238990537	9.683755333961046e-07	3.7245134497576206e-06	9.686700440481952e-07	9.683615460089101e-07	6.252319251843778e-05	4.6761471238054155e-05	0.00019386335087231496	0.0	0.0	0.0	9.69318827146827e-07	1.9582398981218176e-06	0.0	0.00013851900666197114	9.693351351242532e-07	3.7282040834337573e-06	9.69635132098131e-07	9.693209000141562e-07	6.258598437488114e-05	4.680832302192479e-05	0.00019405877514344386	0.0	0.0	0.0	9.70295986978096e-07	1.957911775399134e-06	0.0	0.00013865941574277117	9.703125921714712e-07	3.7319633856445523e-06	9.706180335048568e-07	9.702980983207787e-07	6.264988236246009e-05	4.685601272221259e-05	0.00019425755041234868	0.0	0.0	0.0	9.712898978865176e-07	1.9660644597126216e-06	0.0	0.000138802106781383	9.71306789229819e-07	3.735787087894535e-06	9.716169032426245e-07	9.712920437816502e-07	6.271471956528341e-05	4.690442549093549e-05	0.00019445909895262774	0.0	0.0	0.0	9.72297668232994e-07	1.968999295581892e-06	0.0	0.0001389466233775591	9.72314780358232e-07	3.7396638709925553e-06	9.726285447761352e-07	9.722998417576442e-07	6.278029513257426e-05	4.695340915632817e-05	0.00019466281756984227	0.0	0.0	0.0	9.733162830259537e-07	1.971062210610962e-06	0.0	0.00013909258120037377	9.73333565561463e-07	3.743582192462351e-06	9.736502699644904e-07	9.733184782465787e-07	6.284648230361393e-05	4.700285817699411e-05	0.00019486838723867936	0.0	0.0	0.0	9.743441508399899e-07	1.9707956291124474e-06	0.0	0.0001392398387482413	9.743615763238458e-07	3.7475360051885404e-06	9.746810923447744e-07	9.743463655282848e-07	6.291326821199498e-05	4.7052751853234425e-05	0.00019507583924755468	0.0	0.0	0.0	9.753814316734787e-07	1.9720051246236812e-06	0.0	0.0001393884856334837	9.753990172508703e-07	3.751526082505007e-06	9.757216421578378e-07	9.753836671554104e-07	6.298071442193284e-05	4.7103132127956314e-05	0.00019528538667307752	0.0	0.0	0.0	9.764291920147978e-07	1.9764679317069475e-06	0.0	0.00013953867912372628	9.764469705360228e-07	3.7555565826296643e-06	9.767730204014162e-07	9.764314507153725e-07	6.304887546038432e-05	4.715404389007963e-05	0.00019549716756552451	0.0	0.0	0.0	9.774881205610122e-07	1.977745256179306e-06	0.0	0.0001396904679720493	9.775060840867508e-07	3.7596300036491284e-06	9.778355661967793e-07	9.77490403345866e-07	6.311773999226341e-05	4.7205486073594867e-05	0.0001957110976283562	0.0	0.0	0.0	9.785577933710738e-07	1.976455933963575e-06	0.0	0.00013984374420500037	9.785759289453296e-07	3.763744705189589e-06	9.789085214430109e-07	9.785600986470336e-07	6.318723893503531e-05	4.7257411160083755e-05	0.00019592693828578638	0.0	0.0	0.0	9.796370163488411e-07	1.978635814452178e-06	0.0	0.00013999832550187988	9.796553065547219e-07	3.7678960819858558e-06	9.799906093558212e-07	9.79639341309273e-07	6.325729717692007e-05	4.730976098907744e-05	0.00019614447302541708	0.0	0.0	0.0	9.80724707753257e-07	1.986592288785111e-06	0.0	0.00014015408687107075	9.807431474618724e-07	3.7720800174698302e-06	9.810809563590555e-07	9.807270504167528e-07	6.332788180691416e-05	4.7362505660306234e-05	0.00019636363529652927	0.0	0.0	0.0	9.81820536605374e-07	1.9963792586408253e-06	0.0	0.00014031101962507685	9.818391486824453e-07	3.7762953394652556e-06	9.821795033348954e-07	9.818228967659654e-07	6.339900270635552e-05	4.741564980433437e-05	0.00019658447132823802	1.5561467218833114	0.0	0.0	6.381012204073384e-05	0.0013998134686219335	0.00019136328953515126	9.82924734827039e-07	1.012528033135004e-06	9.913392945704075e-06	1.1420354854162357e-05	0.008570718855850772	1.1951987727697797e-06	0.0017516752251569353	0.005327385266147236	0.001354648071277935	1.8766293915328858e-07	0.0002768629472688731	0.0008345448537776125	1.1201736291906642e-06	0.0002240343572598969	7.225725753980656e-05	1.1467402308234722e-05	1.0125263741514264e-06	0.00020250494302374622	6.531347141535157e-05	1623.2465013627254
82	12.268702779769534	0.04766845685376193	2941.7356784328604	0.28063327874335564	0.06733951411549732	1.1362663508005737	19.398013488575913	4.656802561438653	0.8860270431874697	3.574917763015093	0.0	34578.308207982096	15393.176031161947	0.023428920354548608	0.0	0.04466007245016295	1.8044662630916983	6.058546521814193	0.0	5.397862799402179e-05	0.0	0.04047957320404513	0.04738937350636673	0.048579976323460054	2.260816933742908	6.8523939286597635	119.46686604472536	10.320646438948492	0.0	2399.066721278114	96.12379985323345	0.0	0.0018635309265575164	0.0	0.012081673513525695	0.66725928305141	0.6293073724609318	2.0693076640942403	0.0	0.11087883756848005	0.0015873106792751493	0.04871469775597389	0.0007879414605270838	3.966166176644099e-05	5.436051365617646	0.0019401852538270886	0.0	1.3315231564064663e-05	0.0	0.24366668797778704	0.0	2.1563024846929073	4.916713147136013e-07	0.08044916962765201	0.015565525808375558	0.1250617606263737	0.0	0.013996018753839856	0.019925039545371403	1.2954400402102104	0.24956244542052786	18925.06976965652	30.832971921716442	0.003024931841817468	0.0	0.038798159888300265	0.09990052602429889	0.01827638224568644	0.1834602569575379	0.0	0.19743185476183267	0.0	0.0004639158247003764	0.0	0.24531000712431247	0.4459906450223459	15.999728864504728	0.0	2.1743399465055129e-07	0.0	0.0005039270448767792	6.100885716888194e-06	2.1473564992921705e-10	7.179374509422434e-07	2.783345700808846e-05	1.7709253682267607e-08	0.009769132672676812	0.791331651989289	8.925584908674868e-09	7.099468945415902e-09	4.521826264213489e-12	3.316280257790135e-06	1.9130051665292858e-09	1.4105547147190961e-05	3.9450248117250544e-13	0.4304661063434972	0.0	0.008918702435043094	1.783675422787085	0.5753790270587522	3.2529916187815565e-07	1.6264930151392744e-07	1.6557626023852963e-05	3.430404108237513e-07	6.860808166530952e-05	2.2131623136384193e-05	0.04547216660970023	1.1563047724298745e-05	0.031756714645386284	5.226698424238845	0.0	0.0	1.9835063647960635e-06	0.0	9.80606114854028e-07	0.919042187528173	0.0	235.7512624023226	48.55341762583328	1.9299450285869138e-05	0.0005348908123776302	0.0	0.000483924559445075	1.0427747175107254e-06	9.800638747748043e-07	0.00021520543223657596	2.002619694317339e-08	0.0	5.4505129476961475e-05	0.0006398887424329008	5.9487757009135424e-08	5.086832804748095e-09	0.43818842718735646	3.338490490597836e-05	1.1122118261515513e-08	7.165791668125102e-05	0.0005822760065783564	1.7030458858676841e-09	6.319998422321623e-06	0.0	2.6363001150694928e-05	4.916713147136013e-07	2.989315111398804e-06	4.91670419207018e-07	4.062604073621517e-14	2.5968855080676327e-11	7.015397961247748e-05	4.440710702703392e-08	2.1885720570342782e-07	1.9954129667656249	0.0012641936230194635	2.670770925120228e-08	7.615594791025357e-12	8.986773297804348e-11	3.510068733894097e-05	2.3064242307474437e-09	5.825664446326444e-09	9.723896063349554e-07	1.9501722981762144e-09	9.762633396153436e-07	8.167992342758483e-05	0.0005006695898342138	0.00024380066590788227	1.945488591040451e-09	3.4362626593149496e-12	1.3277482640019063e-10	8.161787681558784e-10	241.53753507130585	38.26315721133339	2.4613736528850973e-05	2.5862454954726214e-06	8.17182794750552e-05	0.0	0.00017800769812246757	0.0011558392992261802	0.348043987952772	3.2010602647577315e-05	7.329608990633835e-06	1.0392971698375237e-07	1.9504687310109995e-06	2.987084779722065e-07	8.143252842020689e-09	0.000450720566137302	2.0793622735348486e-05	3.1137348048327684e-08	0.004280366468569938	0.0	0.0004475002834613316	0.0	0.0	0.0	0.0	0.0	3.5378670831815593	254.0217404957618	38.769860104165616	1.810969905029381e-05	5.333194715139804e-07	6.013868726081331e-05	0.0	0.00013773941572102388	0.0008943693189623187	0.3487652275812698	2.4771765003179863e-05	1.5111148303422013e-06	1.570668103447468e-08	3.1028372023284855e-07	4.751816223923681e-08	1.2961139015995404e-09	9.292873351154086e-05	4.2908560321012065e-06	4.704056695129595e-09	0.001961829898420492	0.0	9.20764448873456e-05	0.0	0.0	0.0	0.0	0.0	3.544571483961448	238.31420127865624	38.13197891891911	2.650030661761447e-05	3.153124653321047e-06	8.7976451719574e-05	0.0	0.000189093867729243	0.001227824004417814	0.34784451503676117	3.400324755613166e-05	8.936759932048296e-06	1.3657007412709953e-07	2.528203511430389e-06	3.871887623720129e-07	1.0553816325095486e-08	0.0005495402267873033	2.535353702518598e-05	4.092015813764805e-08	0.004920507293836122	0.0	0.0005459227623107787	0.0	0.0	0.0	0.0	0.0	3.536014935446144	227.50474635045012	37.66801814998843	3.2713709754570874e-05	4.886550979523049e-06	0.00010858201006917382	0.0	0.00022284284959227303	0.0014469629778698313	0.34723331369449706	4.006864519869517e-05	1.3852443120140465e-05	2.6220690597817335e-07	4.629714182819209e-06	7.090428872425154e-07	1.9316828420247537e-08	0.0008517724484950729	3.930580071453513e-05	7.858872997282941e-08	0.00687909039284963	0.0	0.0008476304438460398	0.0	0.0	0.0	0.0	0.0	3.5303492359563964	237.05024837058315	38.07070148409932	2.7143640601779838e-05	3.3359648353143546e-06	9.011008373267932e-05	0.0	0.0001926562045327834	0.0012509548437705097	0.3477801122132727	3.464350417240584e-05	9.455182370137758e-06	1.480530922042108e-07	2.7259678148358785e-06	4.1747675998275754e-07	1.1378828300521898e-08	0.0005814165972515392	2.6824525080765143e-05	4.4362381881053353e-08	0.005125549809423381	0.0	0.0005777010078447023	0.0	0.0	0.0	0.0	0.0	3.535417128087564	225.76510876378933	37.59743293164787	3.386173300781884e-05	5.1982785179388e-06	0.000112388832769957	0.0	0.0002288995169829495	0.001486290157898208	0.34712328538292997	4.115704325174134e-05	1.4736649996754387e-05	2.8890299490559957e-07	5.061303813769902e-06	7.751433272704856e-07	2.111579373941018e-08	0.0009061330909018357	4.181625415015857e-05	8.65944203399227e-08	0.007231365225137705	0.0	0.0009020078432766256	0.0	0.0	0.0	0.0	0.0	3.529330028787378	230.69012781181087	37.80381615181276	3.087352822150776e-05	4.392714523700623e-06	0.00010248022956852061	0.0	0.00021325146154658437	0.0013846840749378688	0.3474076360213001	3.834497062999999e-05	1.2451822114577239e-05	2.2221510140687908e-07	3.979606424130419e-06	6.09475348248546e-07	1.6606887474394406e-08	0.0007656611708830961	3.532950652223997e-05	6.659628271727261e-08	0.00632024908589641	0.0	0.0007615652148800534	0.0	0.0	0.0	0.0	0.0	3.5319635075439995	243.16574358791863	38.328505091374325	2.370835979275674e-05	2.310772764283294e-06	7.871479225182463e-05	0.0	0.00017261553655328318	0.0011208268904115619	0.34814088096521556	3.104136160000919e-05	6.548697571834761e-06	8.93962927326219e-08	1.6892336762037384e-06	2.587004699387034e-07	7.053103513940231e-09	0.00040270325855394455	1.8578199373173092e-05	2.678189201475016e-08	0.0039689147734333794	0.0	0.0003997177521808739	0.0	0.0	0.0	0.0	0.0	3.5387669148719163	244.81688652908318	38.3937394613963	2.284500632133166e-05	2.047336246745519e-06	7.585068055504403e-05	0.0	0.00016745893320781985	0.0010873440254255873	0.34823351304720246	3.0114439626589066e-05	5.801950571088877e-06	7.62808752988287e-08	1.4513697725993402e-06	2.222718617862039e-07	6.06037728655607e-09	0.00035678588229014105	1.645986433246783e-05	2.285162171054755e-08	0.003671252163398853	0.0	0.00035404863763518715	0.0	0.0	0.0	0.0	0.0	3.539627398251698	233.56678206444565	37.93350011926882	2.919963453826904e-05	3.9278571298339115e-06	9.692918272935315e-05	0.0	0.000204205166863407	0.0013259447737441774	0.34757156052311106	3.671920367715287e-05	1.1133518340588355e-05	1.8774814986542365e-07	3.4050884657789567e-06	5.214856691648918e-07	1.4211225333286504e-08	0.0006846076419281414	3.158770296034538e-05	5.626215250540361e-08	0.005796442903626497	0.0	0.0006806235875935257	0.0	0.0	0.0	0.0	0.0	3.5334832889301078	241.57148642815213	38.26371934084363	2.4672561200287945e-05	2.609027855081834e-06	8.191362293673107e-05	0.0	0.00017845767056510591	0.001158760991702218	0.3480360115115324	3.209147387367164e-05	7.394201127240921e-06	1.0509735582330533e-07	1.9726630444135757e-06	3.0210745795337776e-07	8.235964014409028e-09	0.00045469255434599763	2.0976793890341894e-05	3.148714012526086e-08	0.0043052887904492096	0.0	0.0004514574954808856	0.0	0.0	0.0	0.0	0.0	3.537792488939845	229.0640953317248	37.7357059477191	3.1945176699764494e-05	4.692988554159168e-06	0.0001060341917369043	0.0	0.00021909838871227982	0.0014226493449837957	0.3473017362798679	3.93957287375351e-05	1.3303446710003424e-05	2.457894410477778e-07	4.370165404008014e-06	6.692911249641151e-07	1.82352884494518e-08	0.0008180202915435854	3.774701621838883e-05	7.366477958742661e-08	0.006659355603431525	0.0	0.0008138888359334864	0.0	0.0	0.0	0.0	0.0	3.530981866281617	247.8519388560851	38.51997326008431	2.1299641280703843e-05	1.5680653577679335e-06	7.072370957769701e-05	0.0	0.00015806646056957472	0.0010263568107554916	0.3484019714624702	2.8426038941952095e-05	4.443505325533585e-06	5.442057858415917e-08	1.048509053448387e-06	1.6057452954482097e-07	4.378751340766817e-09	0.00027325343198519994	1.2606689707022302e-05	1.6301482020694537e-08	0.0031297479434558096	0.0	0.0002710291192235626	0.0	0.0	0.0	0.0	0.0	3.541192685869273	238.5484864257172	38.135260834150216	2.6332516595782083e-05	3.101420273577487e-06	8.741979730060656e-05	0.0	0.00018808070346771762	0.001221245248626835	0.34786270865377444	3.3821132783134796e-05	8.79016543508425e-06	1.3346722337294077e-07	2.473235714168424e-06	3.78770431501062e-07	1.0324520877184343e-08	0.000540527112631154	2.4937460877203526e-05	3.999018851748072e-08	0.004853637677159669	0.0	0.0005369451919160933	0.0	3.252991618781556e-07	1.6264930151392744e-07	1.6264930151392744e-07	3.252983236104399e-07	3.5164570194501623	2.9501081101592023e-06	2.8156870590578506e-08	3.948402886090086e-07	6.06354809918026e-08	2.250735812631605e-09	0.00018141969576512785	8.371094882069852e-06	8.183276889577753e-09	0.0025349271582359055	0.0	0.00014307578685102582	0.0	0.0	0.0	0.0	0.0	3.5429505332853752	235.2449032897743	38.00146557518117	2.8194720008450676e-05	3.640160721696388e-06	9.359625946230755e-05	0.0	0.00019859331421614152	0.0012895057987881277	0.34767295164133905	3.5710599992948474e-05	1.0317713879711658e-05	1.6791179234961713e-07	3.0676230557774013e-06	4.698019439249041e-07	1.2803846285427968e-08	0.0006344490102088888	2.9272323118420187e-05	5.031540901949615e-08	0.005470453981281997	0.0	0.000630579753975534	0.0	0.0	0.0	0.0	0.0	3.5344233282541206	244.78302738562144	38.39338221944241	2.287898042709333e-05	2.0588578034008255e-06	7.596343185469597e-05	0.0	0.00016768451906922342	0.001088808766059937	0.34822947766154977	3.015498520248604e-05	5.834612197985584e-06	7.682536158370357e-08	1.4615231739781257e-06	2.2382682991083358e-07	6.1027834804425955e-09	0.0003587944125715831	1.6552480704724514e-05	2.3014755900444803e-08	0.003683874588296212	0.0	0.00035604746920843503	0.0	0.0	0.0	0.0	0.0	3.539589680988833	255.61385716764	38.8321761249938	1.7311318391004917e-05	2.66659298376355e-07	5.748913060619669e-05	0.0	0.00013249225380812486	0.0008602984487251495	0.3488587641461018	2.382839780041688e-05	7.555333372614022e-07	7.5034006750706e-09	1.4917383290627733e-07	2.284506163393323e-08	6.231669660866288e-10	4.646324708890474e-05	2.1484720774780972e-06	2.2471224006299575e-09	0.0016606439806528973	0.0	4.602492815589163e-05	0.0	0.0	0.0	0.0	0.0	3.545441975369437	230.497199418622	37.80094551510289	3.091833090239748e-05	4.3998036866125436e-06	0.00010262858603153815	0.0	0.00021338301357064977	0.0013855383574736542	0.34740510249229184	3.836862470963907e-05	1.2471919972246142e-05	2.229064609609179e-07	3.988587111277768e-06	6.108509256688847e-07	1.664415326016608e-08	0.0007668964080752317	3.538667050526384e-05	6.680385192804707e-08	0.006329288128580198	0.0	0.0007627949415122585	0.0	0.0	0.0	0.0	0.0	3.5319405576652083	243.20528819578945	38.3290673901415	2.3713488436826332e-05	2.3140358664142055e-06	7.873187472286156e-05	0.0	0.00017268067690456835	0.0011212498240600651	0.34813974741750914	3.1053065518039584e-05	6.557950847261658e-06	8.954147114337293e-08	1.6922565044399869e-06	2.5916339172670664e-07	7.065756525076742e-09	0.00040327240331584376	1.8604411756127573e-05	2.6825354267417143e-08	0.00397217914979447	0.0	0.0004002857362702546	0.0	0.0	0.0	0.0	0.0	3.5387561679034634	0.00014012456437957266	9.806182774664408e-07	3.771601947942468e-06	9.808737264023148e-07	4.735703519895966e-05	0.00019628628391485267	6.330663555489767e-05	0.0	0.0	0.0	0.0	9.814332052906144e-07	1.987473969200384e-06	0.0	0.00014024329037381995	9.814472624722388e-07	3.7747902942580744e-06	9.817048230387277e-07	9.814349910385788e-07	6.336044957428408e-05	4.7397252835694744e-05	0.00019645338870806408	0.0	0.0	0.0	9.822687433213854e-07	1.9859788508613366e-06	0.0	0.0001403629489640572	9.82282904985326e-07	3.778004249889152e-06	9.8254244694179e-07	9.822705431321196e-07	6.341467233459915e-05	4.7437779007550815e-05	0.00019662174258175166	0.0	0.0	0.0	9.831105258537191e-07	1.989104995007016e-06	0.0	0.00014048348194869789	9.83124797352647e-07	3.7812422468838594e-06	9.833861907019973e-07	9.831123388264126e-07	6.346927730906144e-05	4.747859392890157e-05	0.00019679126284760765	0.0	0.0	0.0	9.839581394232426e-07	1.993162785180705e-06	0.0	0.00014060482703610297	9.839725082344577e-07	3.784502626334903e-06	9.842356182449025e-07	9.839599646341705e-07	6.352423578716284e-05	4.7519676250692404e-05	0.0001969618596202238	0.0	0.0	0.0	9.84811134558739e-07	1.9934162535959675e-06	0.0	0.00014072691937315205	9.848255903044617e-07	3.787783667927561e-06	9.850902755521294e-07	9.848129710399734e-07	6.357951787135535e-05	4.756100373835748e-05	0.0001971334393531354	0.0	0.0	0.0	9.856690434846972e-07	1.9951528524011286e-06	0.0	0.00014084969191756143	9.85683579900904e-07	3.791083588513438e-06	9.8594969328828e-07	9.85670890225136e-07	6.363509286352471e-05	4.760255351472496e-05	0.00019730590632375465	0.0	0.0	0.0	9.865313875602945e-07	1.993553266327555e-06	0.0	0.00014097307463039027	9.865459898590268e-07	3.794400514487779e-06	9.86813381159053e-07	9.865332435209915e-07	6.36909289584506e-05	4.764430182017818e-05	0.0001974791617320785	0.0	0.0	0.0	9.873976727753616e-07	2.007452407603571e-06	0.0	0.00014109700329109802	9.874123712728811e-07	3.797732719323844e-06	9.87680889616231e-07	9.87399536907251e-07	6.374699717059417e-05	4.7686226963586194e-05	0.00019765311577769177	0.0	0.0	0.0	9.88267450130581e-07	2.001314262486517e-06	0.0	0.00014122140020089686	9.882821798029184e-07	3.801078109405202e-06	9.885516747714522e-07	9.882693213873782e-07	6.380326249136366e-05	4.772830273466959e-05	0.0001978276600656385	0.0	0.0	0.0	9.891401776577655e-07	2.0021791344777516e-06	0.0	0.00014134619972302028	9.891549546212958e-07	3.8044349122843455e-06	9.89425277176953e-07	9.891420549997884e-07	6.385969542939624e-05	4.7770507035895005e-05	0.0001980027033988075	0.0	0.0	0.0	9.900153993826735e-07	2.002543049697983e-06	0.0	0.00014147133275457493	9.900302103544758e-07	3.807801261097929e-06	9.903012131240564e-07	9.90017281781557e-07	6.391626494260292e-05	4.7812816606681414e-05	0.0001981781497886011	0.0	0.0	0.0	9.908926353744087e-07	2.0066305182310663e-06	0.0	0.00014159673344716137	9.909074843316195e-07	3.811175376295151e-06	9.9117902168609e-07	9.908945218138837e-07	6.397294142832166e-05	4.7855209271083666e-05	0.00019835390764799768	0.0	0.0	0.0	9.917714277069138e-07	2.007492196360084e-06	0.0	0.00014172233301119517	9.917862941879914e-07	3.8145554025951856e-06	9.920582213418085e-07	9.917733171797502e-07	6.402969381042932e-05	4.7897661784358696e-05	0.00019852988058747785	0.0	0.0	0.0	9.926512944298861e-07	2.0107724527072893e-06	0.0	0.00014184806620454613	9.926661842899178e-07	3.81793958757056e-06	9.929383553888385e-07	9.926531859261187e-07	6.408649239210139e-05	4.7940151983742e-05	0.00019870597615602304	0.0	0.0	0.0	9.935317732686516e-07	2.011055394286054e-06	0.0	0.00014197386232662728	9.935466633403358e-07	3.821326041692921e-06	9.938189288977812e-07	9.935336657586928e-07	6.414330479208721e-05	4.798265574563224e-05	0.00019888209327687355	0.0	0.0	0.0	9.944123588046374e-07	2.012850909776109e-06	0.0	0.00014209965240556568	9.944272539943223e-07	3.824712929156113e-06	9.946994590273005e-07	9.944142512241e-07	6.42000993339976e-05	4.8025149487654895e-05	0.00019905813299281986	0.0	0.0	0.0	9.952925562137794e-07	2.0126514266325803e-06	0.0	0.00014222536030342845	9.95307428327728e-07	3.828098219628195e-06	9.955794127765925e-07	9.952944474602643e-07	6.425684127774579e-05	4.8067607293837755e-05	0.00019923398715293578	0.0	0.0	0.0	9.96171824718661e-07	2.0179037876584348e-06	0.0	0.0001423509154074821	9.961866942092024e-07	3.8314800203838495e-06	9.964582958414753e-07	9.961737136670235e-07	6.431349873638767e-05	4.811000530195572e-05	0.00019940955699872777	0.0	0.0	0.0	9.970496705314273e-07	2.0143021443680427e-06	0.0	0.0001424762391652114	9.97064499616229e-07	3.834856208237035e-06	9.973355583694868e-07	9.970515560612017e-07	6.437003662743623e-05	4.815231717397479e-05	0.00019958473441585988	0.0	0.0	0.0	9.979255531125193e-07	2.0205104956148003e-06	0.0	0.00014260126206162816	9.979403525877588e-07	3.8382248909085405e-06	9.982107137932477e-07	9.979274341354135e-07	6.442642413766604e-05	4.819451972781791e-05	0.00019975942474492506	0.0	0.0	0.0	9.987989992079967e-07	2.0194004689855327e-06	0.0	0.0001427259137960079	9.988137547446514e-07	3.841584151385977e-06	9.990832700516023e-07	9.98800874678824e-07	6.448263004706027e-05	4.823658949218293e-05	0.00019993353193398282	0.0	0.0	0.0	9.996695285946327e-07	2.019588685070047e-06	0.0	0.0001428501268473428	9.9968422903514e-07	3.844932154715702e-06	9.999527545282935e-07	9.996713975046574e-07	6.453862413560194e-05	4.827850380198316e-05	0.00020010696263435488	0.0	0.0	0.0	1.0005366745456555e-06	2.0252472501348373e-06	0.0	0.00014297383700803646	1.0005513247355586e-06	3.848267167285535e-06	1.0008187177789894e-06	1.000538535902717e-06	6.459437740011971e-05	4.8320240963321885e-05	0.00020027962687747635	0.0	0.0	0.0	1.0013999872152757e-06	2.023084536887167e-06	0.0	0.000143096975432225	1.0014145608538388e-06	3.851587339135411e-06	1.001680677876114e-06	1.0014018400242069e-06	6.464985860884842e-05	4.836177764238184e-05	0.00020045142762475964	0.0	0.0	0.0	1.0022589813995352e-06	2.0302339361807767e-06	0.0	0.00014321947804535884	1.0022734906788049e-06	3.854890952191381e-06	1.0025381862851411e-06	1.0022608246541385e-06	6.470503865003457e-05	4.8403092097859264e-05	0.00020062227437717586	0.0	0.0	0.0	1.0031132045906577e-06	2.0290360379214144e-06	0.0	0.00014334127446590037	1.0031276231927128e-06	3.858176117968349e-06	1.0033907503237363e-06	1.003115037272107e-06	6.475988555165679e-05	4.84441604520649e-05	0.00020079206773712498	0.0	0.0	0.0	1.003962159786421e-06	2.0336838377843324e-06	0.0	0.0001434622980389981	1.003976494325952e-06	3.861441051641152e-06	1.0042379033903221e-06	1.0039639808616538e-06	6.481436886619543e-05	4.848496000482243e-05	0.0002009607127719089	0.0	0.0	0.0	1.0048053722960256e-06	2.0324586837241413e-06	0.0	0.00014358247605289947	1.004819599743064e-06	3.864683813561882e-06	1.0050791364700601e-06	1.004807180704644e-06	6.486845517987117e-05	4.852546588816194e-05	0.00020112810501238297	0.0	0.0	0.0	1.005642319729389e-06	2.0370870860199577e-06	0.0	0.00014370173700224402	1.0056564459964612e-06	3.8679025060291916e-06	1.0059139489757754e-06	1.0056441143665987e-06	6.492211149812993e-05	4.856565357226639e-05	0.0002012941411578955	0.0	0.0	0.0	1.0064724855323878e-06	2.037248469205313e-06	0.0	0.0001438200018844544	1.0064864867854004e-06	3.871095028079588e-06	1.0067417878424174e-06	1.006474265242521e-06	6.497530171557823e-05	4.860549613289665e-05	0.00020145870876368173	0.0	0.0	0.0	1.007295307455365e-06	2.0344992725504842e-06	0.0	0.00014393719264893154	1.0073091773277232e-06	3.874259284495104e-06	1.0075621067048952e-06	1.0072970710570027e-06	6.502799088999323e-05	4.864496734833606e-05	0.0002016217001466459	0.0	0.0	0.0	1.008110247114873e-06	2.039685667162805e-06	0.0	0.00014405323534736705	1.0081239921769574e-06	3.877393254202837e-06	1.0083743879798681e-06	1.0081119934587712e-06	6.508014688813854e-05	4.868404288673711e-05	0.0002017830177282643	0.0	0.0	0.0	1.008916816720172e-06	2.0388310145226616e-06	0.0	0.00014416805748117644	1.0089304062485129e-06	3.8804949172458585e-06	1.0091781243005271e-06	1.0089185447591085e-06	6.513173893123713e-05	4.872269928235509e-05	0.00020194256903167376	0.0	0.0	0.0	1.0097145540338653e-06	2.045335467553199e-06	0.0	0.00014428160280848044	1.0097280044891094e-06	3.883562676702091e-06	1.0099729221232694e-06	1.0097162628676147e-06	6.5182743469002e-05	4.876091851518176e-05	0.00020210028362448317	0.0	0.0	0.0	1.0105031070226059e-06	2.045975079188479e-06	0.0	0.00014439381726719816	1.0105163928109858e-06	3.886595016355015e-06	1.0107584031229639e-06	1.010504795879452e-06	6.52331369135164e-05	4.87986827744777e-05	0.00020225608929007856	0.0	0.0	0.0	1.0112821146483928e-06	2.047919137288004e-06	0.0	0.00014450465423274927	1.0112952436508169e-06	3.889590676178258e-06	1.01153424093564e-06	1.011283782801481e-06	6.528289745378016e-05	4.883597593173135e-05	0.00020240991696713028	0.0	0.0	0.0	1.0120512315319638e-06	2.047658715519207e-06	0.0	0.00014461405927063107	1.012064191771198e-06	3.89254825170326e-06	1.012300054408912e-06	1.0120528781815628e-06	6.533199836283235e-05	4.887277847924111e-05	0.00020256168046148412	0.0	0.0	0.0	1.0128100265353486e-06	2.0510129837650297e-06	0.0	0.00014472196750401015	1.0128228092740955e-06	3.89546609781244e-06	1.0130553892211433e-06	1.0128116507143651e-06	6.538040779604323e-05	4.890906715268887e-05	0.00020271127738765013	0.0	0.0	0.0	1.013557987547766e-06	2.0521597515704803e-06	0.0	0.000144828301421502	1.0135705780588609e-06	3.898342222519354e-06	1.0137997026213875e-06	1.0135595881057939e-06	6.542808903064036e-05	4.8944814838636124e-05	0.00020285859170055665	0.0	0.0	0.0	1.0142945342338438e-06	2.050727774233975e-06	0.0	0.0001449329783764564	1.0143069295992938e-06	3.9011744395973125e-06	1.0145324160133442e-06	1.0142961099106794e-06	6.547500478934429e-05	4.8979993610995605e-05	0.00020300350832623727	0.0	0.0	0.0	1.0150190912483369e-06	2.0636065272703243e-06	0.0	0.00014503592053057997	1.0150313089691114e-06	3.903960614612547e-06	1.015252984599683e-06	1.0150206408086689e-06	6.552112177452892e-05	4.901457812688017e-05	0.00020314592707591452	0.0	0.0	0.0	1.0157311577993015e-06	2.048674585394701e-06	0.0	0.00014513704750111225	1.0157431273494743e-06	3.906698482284787e-06	1.015960845884254e-06	1.0157326801600103e-06	6.556640653164158e-05	4.904854272272382e-05	0.00020328574847181845	0.0	0.0	0.0	1.0164302367095234e-06	2.0565176737323965e-06	0.0	0.00014523630828068386	1.0164419975091783e-06	3.909386552450846e-06	1.0166556430267329e-06	1.0164317309991963e-06	6.56108385615386e-05	4.9081871514414224e-05	0.0002034229124639176	0.0	0.0	0.0	1.0171160279035779e-06	2.0579050354114505e-06	0.0	0.0001453336548525918	1.0171275622720354e-06	3.9120234506831635e-06	1.0173370400574158e-06	1.0171174934253948e-06	6.565439736031547e-05	4.911454892482788e-05	0.00020355735684467457	0.0	0.0	0.0	1.0177882204112375e-06	2.0616881899807713e-06	0.0	0.00014542904512402895	1.0177995234237357e-06	3.914608029754551e-06	1.0180047423513282e-06	1.0177896565355798e-06	6.569706339174372e-05	4.914656047670504e-05	0.0002036890199434054	0.0	0.0	0.0	1.0184465058234173e-06	2.0620563374143868e-06	0.0	0.00014552243212396265	1.018457564840364e-06	3.917139074024752e-06	1.0186584210223097e-06	1.0184479118647456e-06	6.573881376577967e-05	4.917788942559414e-05	0.00020381782820801564	0.0	0.0	0.0	1.019090516249883e-06	2.0637298369486693e-06	0.0	0.00014561376326589794	1.0191013381687043e-06	3.919615244175239e-06	1.0192977078265781e-06	1.0190918913927832e-06	6.577962297372054e-05	4.920851707020939e-05	0.00020394370009387845	0.0	0.0	0.0	1.0197198438441815e-06	2.0606159958444494e-06	0.0	0.0001457029744915688	1.0197304102092588e-06	3.922034874528114e-06	1.0199221542499269e-06	1.0197211871499876e-06	6.581946121216944e-05	4.9238421289658824e-05	0.0002040665421972281	0.0	0.0	0.0	1.0203340215370107e-06	2.0653166644529643e-06	0.0	0.00014579000159365885	1.0203443343597706e-06	3.924396247572027e-06	1.0205313108214033e-06	1.020335332016772e-06	6.585829987185347e-05	4.926758057741395e-05	0.00020418626665517968	0.0	0.0	0.0	1.0209326100554334e-06	2.063066296737248e-06	0.0	0.0001458747804967104	1.020942652352626e-06	3.926697600570179e-06	1.0211247290811533e-06	1.020933886761875e-06	6.5896111309243e-05	4.9295973958495514e-05	0.00020430278977415562	0.0	0.0	0.0	1.0215151910317134e-06	2.059833040961358e-06	0.0	0.00014595725493776393	1.0215249551402994e-06	3.92893735987685e-06	1.0217020152949484e-06	1.0215164331178056e-06	6.59328714667415e-05	4.9323583140473106e-05	0.0002044160388686395	0.0	0.0	0.0	1.022081401132876e-06	2.0653872985865034e-06	0.0	0.00014603737655366592	1.0220908926897467e-06	3.931114178851262e-06	1.0222628310010553e-06	1.0220826078461385e-06	6.596855916116411e-05	4.935039214254397e-05	0.00020452594903336508	0.0	0.0	0.0	1.0226309158705699e-06	2.0690613135419266e-06	0.0	0.0001461150976738181	1.0226401290690156e-06	3.9332267653038505e-06	1.022806842520804e-06	1.0226320864963684e-06	6.600315262683238e-05	4.937638474479966e-05	0.00020463245227375355	0.0	0.0	0.0	1.0231633952457322e-06	2.071976188925712e-06	0.0	0.00014619036785364157	1.0231723170575922e-06	3.935273783872911e-06	1.0233336967007962e-06	1.023164529043126e-06	6.603662838018587e-05	4.940154353570343e-05	0.00020473547473581644	0.0	0.0	0.0	1.0236784699356415e-06	2.0720850147242374e-06	0.0	0.00014626313449674758	1.0236870957792518e-06	3.937253846779786e-06	1.0238430253152385e-06	1.0236795661108953e-06	6.60689622598565e-05	4.9425850520499266e-05	0.00020483494106459307	0.0	0.0	0.0	1.0241757631428673e-06	2.0721862588208513e-06	0.0	0.00014633334364253593	1.024184087804957e-06	3.9391655024576535e-06	1.0243344506380016e-06	1.0241768208797154e-06	6.610013043155868e-05	4.9449287734709676e-05	0.00020493077838370228	0.0	0.0	0.0	1.0246549105361691e-06	2.073155461256091e-06	0.0	0.0001464009445078318	1.0246629266354127e-06	3.941007341092926e-06	1.0248076172641588e-06	1.024655929069186e-06	6.613011150460811e-05	4.9471838822615346e-05	0.00020502292280477212	0.0	0.0	0.0	1.0251155927949544e-06	2.0759285585420693e-06	0.0	0.0001464658943365085	1.025123293471826e-06	3.942778136065821e-06	1.0252622260374574e-06	1.0251165714801165e-06	6.615888811840072e-05	4.94934903657364e-05	0.0002051113233407073	0.0	0.0	0.0	1.025557555125291e-06	2.0749812600305968e-06	0.0	0.00014652816038417246	1.0255649400378681e-06	3.944476931924997e-06	1.0256980478805534e-06	1.0255584934601156e-06	6.618644686000303e-05	4.951423203945046e-05	0.00020519594019534248	0.0	0.0	0.0	1.0259805986353907e-06	2.0733084522227047e-06	0.0	0.0001465877134386058	1.0259876532443053e-06	3.946102908755671e-06	1.0261148783679464e-06	1.0259814962062773e-06	6.621277456005655e-05	4.9534054007688374e-05	0.00020527673224211032	0.0	0.0	0.0	1.0263845176770922e-06	2.079097694027e-06	0.0	0.00014664452711421296	1.0263912561954648e-06	3.947655386261092e-06	1.0265125327455925e-06	1.0263853740548697e-06	6.623785780664653e-05	4.9552946585171076e-05	0.00020535365544508725	0.0	0.0	0.0	1.0267690919476199e-06	2.0783391703911917e-06	0.0	0.00014669856307740424	1.0267755016721687e-06	3.949133414072427e-06	1.0268907425303753e-06	1.026769906579748e-06	6.626167699706628e-05	4.9570895616633084e-05	0.00020542664563823933	0.0	0.0	0.0	1.0271340004468535e-06	2.074584595111201e-06	0.0	0.0001467497718800949	1.0271400676275272e-06	3.950535754205125e-06	1.0272491614170922e-06	1.0271347726108082e-06	6.628420791985943e-05	4.958788338978553e-05	0.0002054956252495535	0.0	0.0	0.0	1.0274788551890903e-06	2.072364111584964e-06	0.0	0.00014679809877035248	1.0274845841301924e-06	3.951860984326515e-06	1.027587406049118e-06	1.0274795840368374e-06	6.630542555855366e-05	4.9603891225613416e-05	0.00020556051672850764	0.0	0.0	0.0	1.027803268422042e-06	2.0780345153466772e-06	0.0	0.00014684348775919446	1.0278086521016886e-06	3.953107569510592e-06	1.0279050845539942e-06	1.0278039531061957e-06	6.632530641260854e-05	4.961890112046346e-05	0.00020562125024876733	0.0	0.0	0.0	1.0281068911656191e-06	2.0770316132599552e-06	0.0	0.00014688589270085212	1.0281119203665222e-06	3.954274158482542e-06	1.028201874108709e-06	1.0281075309906977e-06	6.634383299954171e-05	4.9632899239365935e-05	0.00020567777671467362	0.0	0.0	0.0	1.028389478196692e-06	2.076179037201809e-06	0.0	0.00014692528470939623	1.028394148479731e-06	3.955359825473805e-06	1.0284775727795604e-06	1.028390072722544e-06	6.636099578943123e-05	4.964587768412167e-05	0.0002057300715726048	0.0	0.0	0.0	1.0286509069965412e-06	2.0787024848512747e-06	0.0	0.00014696165164841037	1.0286552193521504e-06	3.956364119183856e-06	1.0287320958363953e-06	1.0286514560323036e-06	6.637679144903232e-05	4.9657833514004896e-05	0.0002057781271899479	0.0	0.0	0.0	1.0288911395367963e-06	2.079143839348707e-06	0.0	0.00014699499022150287	1.0288950981804085e-06	3.957286905242583e-06	1.0289654202862249e-06	1.0288916430260123e-06	6.639121833853147e-05	4.966876556943967e-05	0.00020582193774143994	0.0	0.0	0.0	1.0291101466536782e-06	2.0830620812925207e-06	0.0	0.00014702529239850624	1.0291137421781754e-06	3.958128019246166e-06	1.029177489823527e-06	1.029110604502035e-06	6.640427056954281e-05	4.967866996792656e-05	0.00020586148132627596	0.0	0.0	0.0	1.0293078186605557e-06	2.0794626991076436e-06	0.0	0.00014705253977930592	1.029311052673971e-06	3.9588870823942225e-06	1.0293681754364135e-06	1.0293082305908718e-06	6.641593677891603e-05	4.968753888320826e-05	0.00020589671827184132	0.0	0.0	0.0	1.029483956972007e-06	2.077356043460926e-06	0.0	0.00014707669911371134	1.029486827102529e-06	3.959563316449156e-06	1.029537244162319e-06	1.0294843224847438e-06	6.642619979156017e-05	4.969535992025494e-05	0.00020592759254454108	0.0	0.0	0.0	1.0296382812807672e-06	2.084709646762571e-06	0.0	0.0001470977275605001	1.0296407787954685e-06	3.960155619370985e-06	1.0296843960204743e-06	1.0296385997373521e-06	6.643504023071525e-05	4.970211855561223e-05	0.00020595404454894708	0.0	0.0	0.0	1.029770493633701e-06	2.079906657342622e-06	0.0	0.0001471155852373856	1.0297726166348097e-06	3.960662871361186e-06	1.0298093519188404e-06	1.0297707644199438e-06	6.644244229500849e-05	4.9707802453584474e-05	0.00020597602891355758	0.0	0.0	0.0	1.0298803673542333e-06	2.0806182351349986e-06	0.0	0.0001471302439199724	1.0298821125137424e-06	3.9610841943905255e-06	1.0299119145006343e-06	1.0298805900371712e-06	6.644839647933906e-05	4.9712403782614496e-05	0.00020599352095338527	0.0	0.0	0.0	1.0299677792565205e-06	2.0847963094901517e-06	0.0	0.00014714169084968136	1.0299691436550452e-06	3.961419115316349e-06	1.0299919946900325e-06	1.029967953642337e-06	6.645289964996968e-05	4.971591963642696e-05	0.00020600651448653338	0.0	0.0	0.0	1.0300326986075042e-06	2.0825385988532913e-06	0.0	0.00014714992549661967	1.0300336868545081e-06	3.961667544215973e-06	1.0300495889139714e-06	1.0300328246785991e-06	6.645595234601315e-05	4.971835027636722e-05	0.00020601501185604117	0.0	0.0	0.0	1.030075137155637e-06	2.082624106418748e-06	0.0	0.00014715494796370125	1.0300757453844177e-06	3.961829493559414e-06	1.0300846978746544e-06	1.0300752149273289e-06	6.645755345689791e-05	4.9719695149712935e-05	0.00020601900759270047	0.0	0.0	0.0	1.0300950674533031e-06	2.085632729005579e-06	0.0	0.00014715675136094683	1.0300952896468541e-06	3.961904849907772e-06	1.0300972732116134e-06	1.0300950968390853e-06	6.645769792480026e-05	4.971995090365957e-05	0.00020601848317304452	0.0	0.0	0.0	1.0300923967409463e-06	2.081038794866849e-06	0.0	0.00014715532185135999	1.0300922412953943e-06	3.9618933124706e-06	1.0300872179363678e-06	1.0300923775120834e-06	6.645637841436668e-05	4.971911226990806e-05	0.0002060134145970191	0.0	0.0	0.0	1.030067004955509e-06	2.080481309335342e-06	0.0	0.00014715063955376685	1.0300664641875926e-06	3.961794357864449e-06	1.0300543928598092e-06	1.0300669368207112e-06	6.645358673652657e-05	4.971717291917672e-05	0.0002060037780652648	0.0	0.0	0.0	1.0300187731798544e-06	2.0784322841240248e-06	0.0	0.00014714269110861758	1.030017846657162e-06	3.961607556284242e-06	1.0299987045924462e-06	1.0300186559278171e-06	6.644931933637799e-05	4.9714129627708245e-05	0.00020598956641865111	0.0	0.0	0.0	1.0299476658115796e-06	2.081274730320668e-06	0.0	0.000147131475896443	1.0299463543417912e-06	3.961332774819906e-06	1.0299201490082846e-06	1.0299474994244341e-06	6.644357867412839e-05	4.970998363822146e-05	0.00020597079115164014	0.0	0.0	0.0	1.0298537405162964e-06	2.0831123228619585e-06	0.0	0.00014711700496862766	1.0298520406414796e-06	3.960970218114051e-06	1.0298188036345573e-06	1.0298535251693968e-06	6.643637105482075e-05	4.970473940575059e-05	0.00020594747328287125	0.0	0.0	0.0	1.0297371024605324e-06	2.085881971583984e-06	0.0	0.00014709929514271358	1.02973502060375e-06	3.960520328384885e-06	1.0296947862124219e-06	1.0297368384022406e-06	6.642770311437832e-05	4.969840213816888e-05	0.0002059196315051377	0.0	0.0	0.0	1.0295978450139769e-06	2.080610792577757e-06	0.0	0.00014707835558471966	1.0295953785733024e-06	3.9599834304046975e-06	1.029548160762414e-06	1.0295975323980174e-06	6.641757642664929e-05	4.969097359303966e-05	0.00020588726676426915	0.0	0.0	0.0	1.0294359727089603e-06	2.083730129829794e-06	0.0	0.0001470541839522504	1.0294331276650816e-06	3.959359575383591e-06	1.02937891068114e-06	1.0294356114921032e-06	6.640598753653026e-05	4.968245169985882e-05	0.0002058503651025774	0.0	0.0	0.0	1.0292514155948813e-06	2.0788540791900578e-06	0.0	0.00014702676571755322	1.0292481833254756e-06	3.958648438727671e-06	1.029186934154617e-06	1.0292510055719028e-06	6.639292952971876e-05	4.96728313282591e-05	0.00020580890512507705	0.0	0.0	0.0	1.0290440666991893e-06	2.0814730816466e-06	0.0	0.00014699608848201372	1.0290404492883602e-06	3.957849650167793e-06	1.0289721444593176e-06	1.0290436076676493e-06	6.637839906579505e-05	4.966210944653058e-05	0.00020576288028164967	0.0	0.0	0.0	1.0288138934619312e-06	2.0770291451218206e-06	0.0	0.00014696215233545517	1.0288098916982389e-06	3.956963078738492e-06	1.0287345424657118e-06	1.0288133854104169e-06	6.636240002169413e-05	4.965028809838767e-05	0.00020571230831274804	0.0	0.0	0.0	1.0285609848715828e-06	2.0810488406276457e-06	0.0	0.0001469249763299444	1.0285566033917182e-06	3.955989080407113e-06	1.0284742618219522e-06	1.0285604280749952e-06	6.634494422811993e-05	4.9637375444034266e-05	0.00020565723024617587	0.0	0.0	0.0	1.0282855462845426e-06	2.0905647543192723e-06	0.0	0.00014688459268854916	1.0282807859409001e-06	3.954928429617001e-06	1.0281915282570973e-06	1.0282849412349221e-06	6.632604710650797e-05	4.962338286831765e-05	0.00020559769454510802	0.0	0.0	0.0	1.0279878200490818e-06	2.0783994644309755e-06	0.0	0.00014684103512154227	1.0279826803810424e-06	3.953782053314667e-06	1.0278865777071584e-06	1.027987167270417e-06	6.630572214349078e-05	4.9608320875860994e-05	0.00020553374001908354	0.0	0.0	0.0	1.0276680000625935e-06	2.0777525572371273e-06	0.0	0.0001467943284620913	1.0276624878235715e-06	3.952550725598048e-06	1.0275595838131007e-06	1.0276672999282312e-06	6.628397771629667e-05	4.959219636252765e-05	0.00020546538849230582	0.0	0.0	0.0	1.0273261952388226e-06	2.0800218339657555e-06	0.0	0.0001467444825057501	1.0273203041705036e-06	3.951234816118113e-06	1.027210614952576e-06	1.0273254479148205e-06	6.626081658426183e-05	4.957501173196103e-05	0.0002053926465424698	0.0	0.0	0.0	1.0269624383677586e-06	2.078707152558129e-06	0.0	0.0001466915034051682	1.0269561778821876e-06	3.949834511626462e-06	1.0268397141567931e-06	1.0269616439220165e-06	6.623624246193827e-05	4.9556769518402224e-05	0.00020531552763415977	0.0	0.0	0.0	1.0265767968702304e-06	2.0779262738359253e-06	0.0	0.00014663540265678906	1.0265701668491537e-06	3.94835003439244e-06	1.0264469620593498e-06	1.0265759554689866e-06	6.621026359961663e-05	4.9537475198875844e-05	0.00020523406209285087	0.0	0.0	0.0	1.026169422611313e-06	2.0786512845523705e-06	0.0	0.00014657620812467216	1.0261624297445028e-06	3.946781993776468e-06	1.0260325539633935e-06	1.0261685346587327e-06	6.618289571724e-05	4.951713985534607e-05	0.00020514830299015583	0.0	0.0	0.0	1.0257405811659004e-06	2.0742048906983153e-06	0.0	0.00014651395973314343	1.0257332208257587e-06	3.945131366858416e-06	1.025596769515422e-06	1.0257396472828134e-06	6.61541578741018e-05	4.9495777558526985e-05	0.0002050583103029142	0.0	0.0	0.0	1.0252905724624002e-06	2.0719025771115567e-06	0.0	0.0001464487029749071	1.0252828627003713e-06	3.9433993942857715e-06	1.0251399271347638e-06	1.025289593313405e-06	6.612406879109168e-05	4.947340275303675e-05	0.0002049641388646855	0.0	0.0	0.0	1.0248196705081466e-06	2.0749451799031704e-06	0.0	0.00014638046891366998	1.0248116026580697e-06	3.941587027801062e-06	1.0246622440581526e-06	1.0248186465969746e-06	6.60926392817064e-05	4.945002424378886e-05	0.00020486581745898094	0.0	0.0	0.0	1.0243280189837348e-06	2.0724812926484642e-06	0.0	0.00014630927746099592	1.0243196117155059e-06	3.939694926069452e-06	1.0241638594451852e-06	1.0243269505771107e-06	6.605987642538772e-05	4.9425647716221216e-05	0.00020476336577808217	0.0	0.0	0.0	1.0238157162382592e-06	2.066934830547332e-06	0.0	0.00014623513770021208	1.0238069588828494e-06	3.937723354935296e-06	1.0236448368416683e-06	1.0238146034909869e-06	6.602578573886313e-05	4.9400276934237215e-05	0.00020465680377276346	0.0	0.0	0.0	1.023282862168627e-06	2.066772363990009e-06	0.0	0.00014615807061904636	1.0232737585178443e-06	3.935672753671984e-06	1.0231053233901475e-06	1.0232817053791263e-06	6.599038123063865e-05	4.937392134528156e-05	0.00020454618195355872	0.0	0.0	0.0	1.0227297096820731e-06	2.068696320653878e-06	0.0	0.00014607811989617432	1.0227202607126804e-06	3.933544082797643e-06	1.0225456252312023e-06	1.0227285095037078e-06	6.595368774032309e-05	4.9346598416214976e-05	0.0002044315845546276	0.0	0.0	0.0	1.0221566803108303e-06	2.068990352587484e-06	0.0	0.0001459953539214913	1.0221468993545908e-06	3.931339009720391e-06	1.0219662214076527e-06	1.022155437758239e-06	6.591573854030116e-05	4.931833256730706e-05	0.0002043131173366253	0.0	0.0	0.0	1.0215643029883532e-06	2.068352447048713e-06	0.0	0.00014590984678988206	1.0215541900166122e-06	3.929059516934173e-06	1.0213676306046093e-06	1.0215630192057347e-06	6.587656492651474e-05	4.928914775455327e-05	0.0002041908731836422	0.0	0.0	0.0	1.0209530419277205e-06	2.064172323190614e-06	0.0	0.00014582166201917318	1.0209426210499611e-06	3.9267074835298125e-06	1.0207502971401264e-06	1.0209517178511583e-06	6.583619001743665e-05	4.925906253312489e-05	0.00020406491521781083	0.0	0.0	0.0	1.0203232123119742e-06	2.0638276300124888e-06	0.0	0.00014573083087730977	1.0203124755840346e-06	3.92428400012359e-06	1.0201144394398913e-06	1.0203218484496297e-06	6.57946225395735e-05	4.922808459514062e-05	0.00020393526309158682	0.0	0.0	0.0	1.0196749120337557e-06	2.065492537243039e-06	0.0	0.00014563736280276334	1.0196638612924748e-06	3.921789482257323e-06	1.0194601232825308e-06	1.0196735085244536e-06	6.575186536237224e-05	4.919621632282439e-05	0.0002038019247982458	0.0	0.0	0.0	1.0190081810151554e-06	2.0626026762785137e-06	0.0	0.00014554126512383414	1.01899681632383e-06	3.919224076797627e-06	1.0187874000590862e-06	1.019006737954271e-06	6.570792591788396e-05	4.916346229375663e-05	0.0002036649304860422	0.0	0.0	0.0	1.0183231703537244e-06	2.0603293541934445e-06	0.0	0.00014544257110302123	1.0183115074658368e-06	3.916588423844799e-06	1.0180965030701038e-06	1.0183216881937232e-06	6.566282682727839e-05	4.9129837728899816e-05	0.0002035243617014811	0.0	0.0	0.0	1.0176202883533005e-06	2.0607347777394397e-06	0.0	0.00014534134754402614	1.017608319658208e-06	3.9138840017275545e-06	1.0173879005203206e-06	1.0176187681182474e-06	6.561660492559202e-05	4.909536875650455e-05	0.00020338034165908218	0.0	0.0	0.0	1.016900151537291e-06	2.058348426422819e-06	0.0	0.00014523769358102296	1.0168878974965106e-06	3.911113287942797e-06	1.0166622866936649e-06	1.0168985947015749e-06	6.556930658319773e-05	4.906008980121045e-05	0.00020323301509618421	0.0	0.0	0.0	1.0161634836408813e-06	2.0548344504703934e-06	0.0	0.00014513170785095456	1.0161509465847456e-06	3.908278996193361e-06	1.0159203519416757e-06	1.0161618917263897e-06	6.55209718145644e-05	4.90240318772896e-05	0.00020308249828623656	0.0	0.0	0.0	1.015410865641867e-06	2.0499634748514364e-06	0.0	0.0001450234668314955	1.015398073416265e-06	3.905383460672072e-06	1.0151626311093315e-06	1.0154092397801764e-06	6.54716272922674e-05	4.898721669457886e-05	0.00020292886221637214	0.0	0.0	0.0	1.014642651890818e-06	2.062821393616391e-06	0.0	0.00014491300281269012	1.0146295861038917e-06	3.902427868685404e-06	1.0143893496524487e-06	1.0146409926282228e-06	6.542128149412233e-05	4.8949651888250705e-05	0.0002027721251649888	0.0	0.0	0.0	1.01385893338024e-06	2.0507501426806e-06	0.0	0.00014480032833551445	1.0138456109926923e-06	3.8994127076886614e-06	1.01360059508882e-06	1.013857240864172e-06	6.536993996523689e-05	4.891134153617941e-05	0.00020261230565096338	0.0	0.0	0.0	1.0130598027720633e-06	2.0514982529458548e-06	0.0	0.00014468545825641445	1.0130462183146092e-06	3.896338247514029e-06	1.0127964716510186e-06	1.013058077218612e-06	6.531761584148356e-05	4.8872293968695126e-05	0.0002024494549374175	0.0	0.0	0.0	1.0122455169098588e-06	2.049481803027274e-06	0.0	0.00014456844336772145	1.0122316733507109e-06	3.893205506416787e-06	1.0119773355179196e-06	1.0122437590639781e-06	6.526434146278309e-05	4.8832531296189677e-05	0.0002022836870619944	0.0	0.0	0.0	1.0114166466711593e-06	2.048761845737788e-06	0.0	0.00014444938116404222	1.0114025644229665e-06	3.890016744518055e-06	1.011143869810528e-06	1.011414857967176e-06	6.52101675946152e-05	4.8792090081214064e-05	0.00020211516809494722	0.0	0.0	0.0	1.010574022841272e-06	2.054548639584068e-06	0.0	0.0001443283941707522	1.0105597090482764e-06	3.886775104468672e-06	1.010296932486556e-06	1.010572205146774e-06	6.51551493908636e-05	4.875101173487711e-05	0.00020194406707611424	0.0	0.0	0.0	1.0097184905213022e-06	2.043796613476663e-06	0.0	0.0001442055990146955	1.0097039640671223e-06	3.883483882225169e-06	1.0094373396495233e-06	1.009716645604558e-06	6.509933231954004e-05	4.8709331944643475e-05	0.00020177051325322558	0.0	0.0	0.0	1.008850695363852e-06	2.0397002460094008e-06	0.0	0.00014408107353611527	1.0088359726714206e-06	3.8801455538838525e-06	1.0085656354923086e-06	1.0088488244061596e-06	6.504274160287005e-05	4.8667071774557604e-05	0.00020159457037705395	0.0	0.0	0.0	1.0079709554008462e-06	2.040826251937945e-06	0.0	0.00014395484481210752	1.0079560206928292e-06	3.8767612215731835e-06	1.007682008880866e-06	1.0079690588615885e-06	6.49853829909565e-05	4.8624236874658195e-05	0.00020141624814217423	0.0	0.0	0.0	1.007079318699582e-06	2.0370354236389635e-06	0.0	0.00014382691991613781	1.0070641905776241e-06	3.873331203923984e-06	1.0067865091001016e-06	1.0070773966334921e-06	6.492726097179525e-05	4.858083019852716e-05	0.00020123556417450184	0.0	0.0	0.0	1.0061758735766308e-06	2.0366252459884333e-06	0.0	0.00014369731510639215	1.0061605410772487e-06	3.869855726145262e-06	1.0058792503440365e-06	1.006173926226791e-06	6.486839163577199e-05	4.853686176961566e-05	0.00020105258233974022	0.0	0.0	0.0	1.005260940060744e-06	2.0362914361434947e-06	0.0	0.0001435660961202134	1.0052454178486762e-06	3.866336114966082e-06	1.0049606935762428e-06	1.0052589683713835e-06	6.480881595876925e-05	4.849235975667357e-05	0.0002008674459711976	0.0	0.0	0.0	1.00433523563376e-06	2.0309133902634658e-06	0.0	0.00014343338017352026	1.0043195337424658e-06	3.862775108982175e-06	1.004031660061354e-06	1.0043332413643708e-06	6.474859403267178e-05	4.844736763096231e-05	0.0002006803502917018	0.0	0.0	0.0	1.003399736855676e-06	2.039961654156206e-06	0.0	0.0001432993128059325	1.0033838718018442e-06	3.859176487451707e-06	1.0030931688255392e-06	1.0033977222105074e-06	6.46877901929225e-05	4.84019339599092e-05	0.00020049149074256574	0.0	0.0	0.0	1.0024554207316853e-06	2.0300218372831372e-06	0.0	0.0001431640263554851	1.0024394172266578e-06	3.8555440404212094e-06	1.0021461458218093e-06	1.002453387712157e-06	6.462645502276457e-05	4.8356098698417294e-05	0.00020030100950395871	0.0	0.0	0.0	1.0015029974302547e-06	2.028678690807671e-06	0.0	0.00014302760222035865	1.0014868582911267e-06	3.851880417945085e-06	1.001191160007405e-06	1.0015009473045107e-06	6.456461392547235e-05	4.8309883345167e-05	0.0002001089690604422	0.0	0.0	0.0	1.0005427785611267e-06	2.0213349563275923e-06	0.0	0.00014289007141442806	1.000526516265844e-06	3.84818685879753e-06	1.0002284277507912e-06	1.0005407117843845e-06	6.450227462360115e-05	4.8263294957383925e-05	0.00019991538589924596	0.0	0.0	0.0	9.995748461890441e-07	2.0238255121198867e-06	0.0	0.00014275143803444196	9.995584418732288e-07	3.8444635594615515e-06	9.992579775763695e-07	9.995727628463526e-07	6.443944208352593e-05	4.821633642530101e-05	0.000199720282065477	0.0	0.0	0.0	9.985993108735331e-07	2.022212568422212e-06	0.0	0.0001426117347654113	9.98582784321008e-07	3.840711092475208e-06	9.98280038837786e-07	9.98597211385525e-07	6.437614217105235e-05	4.816902456837128e-05	0.00019952375510171258	0.0	0.0	0.0	9.976166611963649e-07	2.0178938679108417e-06	0.0	0.0001424710491602122	9.976000208945024e-07	3.836931290187045e-06	9.972952253548072e-07	9.976145468533936e-07	6.431242676767005e-05	4.812139550962667e-05	0.00019932598324125963	0.0	0.0	0.0	9.966277891936616e-07	2.0139737718093395e-06	0.0	0.00014232952505373976	9.966110515240083e-07	3.83312761053284e-06	9.963045447192301e-07	9.966256621553283e-07	6.424836641351989e-05	4.8073500923755016e-05	0.00019912719119941004	0.0	0.0	0.0	9.95633818742436e-07	2.0133168665499487e-06	0.0	0.0001421873227418072	9.956169926084293e-07	3.829304346245177e-06	9.953091190397212e-07	9.956316814673361e-07	6.418402811699312e-05	4.8025392284737776e-05	0.0001989275765099542	0.0	0.0	0.0	9.946357370002561e-07	2.009948116868778e-06	0.0	0.00014204457114248134	9.946188538737876e-07	3.8254653829070055e-06	9.943098499900847e-07	9.946335914338947e-07	6.41194564489191e-05	4.7977106025661265e-05	0.00019872725638562993	0.0	0.0	0.0	9.936341289821913e-07	2.009273079775238e-06	0.0	0.00014190132547366784	9.936171795994673e-07	3.821612817955453e-06	9.933071229910094e-07	9.936319760205883e-07	6.405466291800629e-05	4.792865365877999e-05	0.00019852624798731965	0.0	0.0	0.0	9.926290795675584e-07	2.0053406407760475e-06	0.0	0.000141757586869576	9.926120839226604e-07	3.8177470939171575e-06	9.923009452398337e-07	9.926269191823996e-07	6.398964398736594e-05	4.788003326081876e-05	0.00019832453712932352	0.0	0.0	0.0	9.916205176687498e-07	2.0033091314319217e-06	0.0	0.00014161334339685713	9.91603459831724e-07	3.813867799760588e-06	9.912912333696153e-07	9.916183496745723e-07	6.392440343088727e-05	4.783124545623604e-05	0.00019812215153820222	0.0	0.0	0.0	9.906085827219104e-07	2.003154809422627e-06	0.0	0.00014146863862142187	9.905914601416682e-07	3.80997552008547e-06	9.902782934084774e-07	9.906064077386127e-07	6.385897861961283e-05	4.778231423463147e-05	0.0001979192337139482	0.0	0.0	0.0	9.895939885602338e-07	2.0030728509096714e-06	0.0	0.00014132360683102705	9.89576832142035e-07	3.806073123935322e-06	9.892630667198667e-07	9.895918085415723e-07	6.379344545023767e-05	4.773329311683927e-05	0.00019771603942142962	0.0	0.0	0.0	9.88578015031041e-07	1.997706441230908e-06	0.0	0.00014117844477356636	9.885608451735658e-07	3.802165489492257e-06	9.882469312924671e-07	9.885758329525569e-07	6.372789502680914e-05	4.7684249986965366e-05	0.00019751285090537402	0.0	0.0	0.0	9.875620733465689e-07	2.0077616713042124e-06	0.0	0.0001410333437655476	9.875448975383676e-07	3.798257994959899e-06	9.872312259255674e-07	9.875598921698406e-07	6.366240006181553e-05	4.7635242466868564e-05	0.00019730987060157784	0.0	0.0	0.0	9.86547174534843e-07	1.990700147591049e-06	0.0	0.00014088842502617968	9.865300423857125e-07	3.794354695414611e-06	9.862167977195107e-07	9.86544996068274e-07	6.35969931862471e-05	4.758629989151825e-05	0.00019710716695149874	0.0	0.0	0.0	9.855336591670545e-07	1.990522048547324e-06	0.0	0.00014074369410113793	9.855165451718108e-07	3.7904566181394093e-06	9.852036839078883e-07	9.855314835824727e-07	6.353166052751806e-05	4.753741533267236e-05	0.0001969046757475712	0.0	0.0	0.0	9.845212051471326e-07	1.992791858073628e-06	0.0	0.00014059909257415804	9.84504094123586e-07	3.7865625680219e-06	9.84191474899441e-07	9.845190315600626e-07	6.346637682161695e-05	4.748856936136085e-05	0.0001967023246548347	0.0	0.0	0.0	9.835094511026376e-07	1.991297377017573e-06	0.0	0.0001404545880000875	9.834923490344527e-07	3.7826712353150105e-06	9.831799443730092e-07	9.835072789341904e-07	6.340114723611372e-05	4.743976124919395e-05	0.0001965001618476878	0.0	0.0	0.0	9.824986395158028e-07	1.9844132330172554e-06	0.0	0.0001403102560345626	9.82481569527039e-07	3.778783612297823e-06	9.82169623809569e-07	9.8249646979976e-07	6.333603309566353e-05	4.739103087905672e-05	0.0001962984168592575	0.0	0.0	0.0	9.814899200235533e-07	1.987208482926239e-06	0.0	0.00014016629468937877	9.814728805982752e-07	3.7749040183047765e-06	9.811619011183182e-07	9.814877557649686e-07	6.327114075983829e-05	4.73424543243914e-05	0.00019609744025702518	0.0	0.0	0.0	9.804850465031883e-07	1.9826835330270703e-06	0.0	0.00014002297221084642	9.804680843923055e-07	3.771039380740978e-06	9.801586545490805e-07	9.804828917442246e-07	6.320658566318188e-05	4.729411955073489e-05	0.0001958975762749773	0.0	0.0	0.0	9.794857394400234e-07	1.9840789415937857e-06	0.0	0.00013988050565779284	9.794688800186035e-07	3.7671962373976853e-06	9.79161402251912e-07	9.794835975343732e-07	6.314243901793323e-05	4.7246085981388846e-05	0.0001956990032464467	0.0	0.0	0.0	9.784928883770189e-07	1.989323783783858e-06	0.0	0.0001397389702536155	9.784761337428313e-07	3.7633779283048834e-06	9.781706684110987e-07	9.78490760552065e-07	6.30787027003663e-05	4.719836205388894e-05	0.000195501681216381	0.0	0.0	0.0	9.775062912509528e-07	1.979143136465219e-06	0.0	0.00013959829537124838	9.774896415146186e-07	3.7595836774434276e-06	9.771859566065402e-07	9.775041764467856e-07	6.301532800679348e-05	4.7150914723136714e-05	0.00019530543974609468	0.0	0.0	0.0	9.7652509489918e-07	1.97661992321732e-06	0.0	0.0001394583509351729	9.76508539315628e-07	3.7558101652713936e-06	9.76206355988331e-07	9.765229910903343e-07	6.295226679765106e-05	4.7103705239021e-05	0.00019511015109143875	0.0	0.0	0.0	9.755486616798588e-07	1.9727017509820936e-06	0.0	0.0001393190792222916	9.755321795597786e-07	3.752054896792697e-06	9.752314642036513e-07	9.755465679242223e-07	6.288952580381028e-05	4.705673118111734e-05	0.00019491588704541996	0.0	0.0	0.0	9.74577353106725e-07	1.970404522371818e-06	0.0	0.00013918059486270394	9.7456097197562e-07	3.7483194380133575e-06	9.742620864131543e-07	9.74575271013337e-07	6.282719177864695e-05	4.7010049844358965e-05	0.00019472296553867	0.0	0.0	0.0	9.7361276128143e-07	1.9712602070883526e-06	0.0	0.00013904316531669882	9.735964930887453e-07	3.744609843115282e-06	9.733000969062033e-07	9.736106949063724e-07	6.276540025078111e-05	4.696375975425225e-05	0.00019453182214328125	0.0	0.0	0.0	9.726570648316573e-07	1.977459697442192e-06	0.0	0.0001389071074658001	9.726409566972878e-07	3.740934623887464e-06	9.723477138791331e-07	9.726550189938832e-07	6.270427861683078e-05	4.6917960105557243e-05	0.00019434282256321702	0.0	0.0	0.0	9.717120908112557e-07	1.961739306848556e-06	0.0	0.00013877263918460572	9.71696187618878e-07	3.73730080465225e-06	9.714064603521303e-07	9.717100688590568e-07	6.26438882641328e-05	4.68727051723955e-05	0.0001941561006505105	0.0	0.0	0.0	9.70778505656004e-07	1.9612040768495583e-06	0.0	0.0001386397871126971	9.707627909900403e-07	3.7337107237642977e-06	9.704765198710145e-07	9.707765081113266e-07	6.258420617717155e-05	4.6827985292982556e-05	0.0001939715369843366	0.0	0.0	0.0	9.69855709860246e-07	1.961190423360609e-06	0.0	0.00013850842590621616	9.698401629194824e-07	3.730162067742395e-06	9.695570131174257e-07	9.698537348456037e-07	6.252516485813837e-05	4.678375194801352e-05	0.00019378891309777824	0.0	0.0	0.0	9.68942610633036e-07	1.9699085429378877e-06	0.0	0.00013837840727850805	9.689272194985067e-07	3.7266506693121777e-06	9.68646902411311e-07	9.689406558194467e-07	6.24667174727105e-05	4.6739965255825506e-05	0.00019360811917015482	0.0	0.0	0.0	9.680386606437719e-07	1.9580667255671028e-06	0.0	0.00013824970346965493	9.680234327948068e-07	3.7231744910208032e-06	9.677459957722577e-07	9.680367254794933e-07	6.240888946702716e-05	4.669663575431953e-05	0.0001934292909602337	0.0	0.0	0.0	9.671445415312298e-07	1.9576207173397074e-06	0.0	0.00013812246932507987	9.671294812865071e-07	3.7197361314099403e-06	9.668553799560645e-07	9.671426283107534e-07	6.235178213414854e-05	4.665383254196257e-05	0.00019325278426535533	0.0	0.0	0.0	9.662620343688505e-07	1.9572939515927495e-06	0.0	0.00013799699550304153	9.66247183333769e-07	3.7163425762376226e-06	9.659770910805162e-07	9.662601474705451e-07	6.229553149019213e-05	4.6611656764556135e-05	0.0001930790209065705	0.0	0.0	0.0	9.653932482654705e-07	1.950319450269561e-06	0.0	0.0001378735679904453	9.653786483190618e-07	3.713001938648647e-06	9.651131302965681e-07	9.65391392066379e-07	6.22402423553461e-05	4.657019256158151e-05	0.00019290828516364846	0.0	0.0	0.0	9.645396025829341e-07	1.9523612148147176e-06	0.0	0.0001377523333056041	9.645252573961e-07	3.7097195387229818e-06	9.642645207408517e-07	9.645377794191987e-07	6.218594363646159e-05	4.6529469825027584e-05	0.0001927406119753859	0.0	0.0	0.0	9.637012692811987e-07	1.9464490847649253e-06	0.0	0.0001376332631006796	9.636871841271459e-07	3.706496054535935e-06	9.634310613753752e-07	9.63699478754587e-07	6.213259617096731e-05	4.648946479311234e-05	0.000192575846042941	0.0	0.0	0.0	9.628774701745404e-07	1.9498757118195758e-06	0.0	0.0001375162196708656	9.62863619288398e-07	3.7033283800911088e-06	9.626117871876548e-07	9.62875710198552e-07	6.208013828939286e-05	4.645013080278627e-05	0.00019241380328272433	0.0	0.0	0.0	9.620672852042722e-07	1.9431284652938716e-06	0.0	0.00013740109645892358	9.620536689962572e-07	3.7002130758576376e-06	9.618059533173624e-07	9.620655540562835e-07	6.202854748384093e-05	4.641144508576256e-05	0.00019225445531785375	0.0	0.0	0.0	9.61270574558897e-07	1.9457323018467136e-06	0.0	0.0001372879200511708	9.612571774471089e-07	3.6971495345212616e-06	9.610137482641657e-07	9.61268872592268e-07	6.197786914398548e-05	4.637343425530271e-05	0.00019209799090687575	0.0	0.0	0.0	9.604882844333376e-07	1.940417247715755e-06	0.0	0.00013717687822079313	9.60475146804536e-07	3.694141601333489e-06	9.602364886245864e-07	9.604866144032693e-07	6.192820817073549e-05	4.633617264273107e-05	0.0001919447599694898	0.0	0.0	0.0	9.597221656591798e-07	1.9393978516910984e-06	0.0	0.00013706823186039867	9.597093095109316e-07	3.6911959348900552e-06	9.594760012996766e-07	9.597205315506455e-07	6.187967797098672e-05	4.629974642038628e-05	0.00019179510221894617	0.0	0.0	0.0	9.589739162062522e-07	1.936902089129337e-06	0.0	0.00013696220111466262	9.58961371192666e-07	3.6883190977060037e-06	9.587338261461917e-07	9.589723214038646e-07	6.18323536018599e-05	4.626421731981024e-05	0.00019164921190265087	0.0	0.0	0.0	9.582445053878996e-07	1.9354290920696018e-06	0.0	0.00013685887813181415	9.58232281086439e-07	3.6855147481577174e-06	9.580106060710209e-07	9.582429513503655e-07	6.178624825110054e-05	4.622960142960176e-05	0.00019150708946967193	0.0	0.0	0.0	9.575339334284946e-07	1.9362766534624807e-06	0.0	0.00013675822295213007	9.575220166072968e-07	3.6827828071315083e-06	9.573060595577204e-07	9.575324195941615e-07	6.174132753635477e-05	4.619587639321233e-05	0.00019136860831432003	0.0	0.0	0.0	9.568415663012025e-07	1.9359357722742342e-06	0.0	0.0001366601367504427	9.568299636066014e-07	3.680120916277037e-06	9.566194942896923e-07	9.568400911128277e-07	6.169754932661325e-05	4.616300987872871e-05	0.00019123364544968943	0.0	0.0	0.0	9.561667894554415e-07	1.9321736119003782e-06	0.0	0.0001365645440859076	9.561554827255575e-07	3.677526614954884e-06	9.559503829625854e-07	9.561653517425644e-07	6.165489606627878e-05	4.6130984971367876e-05	0.00019110217249272013	0.0	0.0	0.0	9.555094622793367e-07	1.9426015411921492e-06	0.0	0.00013647145565424138	9.55498443010674e-07	3.6749993944352946e-06	9.55298801888032e-07	9.55508062176437e-07	6.16133920914713e-05	4.6099815599906e-05	0.00019097429277626146	0.0	0.0	0.0	9.548701028313534e-07	1.9342211499537527e-06	0.0	0.00013638097573087565	9.548593927027528e-07	3.672541358000773e-06	9.54665482265081e-07	9.548687418668005e-07	6.157309768786997e-05	4.606954407830289e-05	0.0001908502104516745	0.0	0.0	0.0	9.542497327301685e-07	1.9315235049746137e-06	0.0	0.00013629326246015474	9.542393471768785e-07	3.670156407651827e-06	9.54051531744086e-07	9.542484132928628e-07	6.153408839488696e-05	4.604022613574659e-05	0.000190730163788327	0.0	0.0	0.0	9.536495435262209e-07	1.931749253580428e-06	0.0	0.00013620848786330305	9.536395079504171e-07	3.6678491638725824e-06	9.534581544908301e-07	9.53648268207192e-07	6.14964390697378e-05	4.60119184771809e-05	0.00019061437957031257	0.0	0.0	0.0	9.530706688753732e-07	1.925918375566434e-06	0.0	0.0001361268059253199	9.530610057564157e-07	3.6656239766800474e-06	9.528864280297154e-07	9.530694400003048e-07	6.146021220596607e-05	4.598466945974766e-05	0.0001905030405434313	0.0	0.0	0.0	9.525140219569136e-07	1.9280235791036558e-06	0.0	0.00013604833143824555	9.525047345922531e-07	3.663484286653172e-06	9.523371552713239e-07	9.525128413011665e-07	6.142544868642772e-05	4.5958512144281813e-05	0.00019039625662638321	0.0	0.0	0.0	9.51980151522711e-07	1.9278118213098866e-06	0.0	0.00013597312412414825	9.519712488799246e-07	3.661432229444884e-06	9.51810753314794e-07	9.519790200193748e-07	6.139215990592537e-05	4.593345855133808e-05	0.00019029403959782613	0.0	0.0	0.0	9.514691152881008e-07	1.926777241211873e-06	0.0	0.00013590116513948882	9.514605975551135e-07	3.6594679978213506e-06	9.513070889888719e-07	9.514680326916058e-07	6.136031966739593e-05	4.590949297988464e-05	0.00019019628265007764	0.0	0.0	0.0	9.509803779349564e-07	1.9216955853723567e-06	0.0	0.0001358323523275605	9.509722382976605e-07	3.6575895108571256e-06	9.508254459877256e-07	9.509793427200156e-07	6.132986984733813e-05	4.588657445403265e-05	0.00019010279034834234	0.0	0.0	0.0	9.505129615282119e-07	1.923961788514184e-06	0.0	0.00013576653338215133	9.505051679786094e-07	3.655792913236569e-06	9.503647577288797e-07	9.505119714101379e-07	6.130074515877657e-05	4.5864653100261345e-05	0.0001900133694117715	0.0	0.0	0.0	9.500659001220683e-07	1.921178571423002e-06	0.0	0.00013570359292959012	9.500584448443177e-07	3.6540745809816447e-06	9.499242175388512e-07	9.500649532775658e-07	6.127291658863806e-05	4.584370186040134e-05	0.00018992796740440433	0.0	0.0	0.0	9.496389334149523e-07	1.9185035176229837e-06	0.0	0.00013564354242653583	9.496318263196763e-07	3.6524335737981376e-06	9.495039078760963e-07	9.496380299018025e-07	6.124642452344208e-05	4.582374309793023e-05	0.00018984676186503723	0.0	0.0	0.0	9.4923295171863e-07	1.9182059804229225e-06	0.0	0.0001355865627727888	9.492262058346488e-07	3.6508733178596425e-06	9.491050976491888e-07	9.492320942133945e-07	6.122138026319087e-05	4.580485374514087e-05	0.00018977013770572342	0.0	0.0	0.0	9.488498815852365e-07	1.9214748219975437e-06	0.0	0.00013553296342416475	9.488435347196007e-07	3.6494013106901625e-06	9.487299545495785e-07	9.48849074753979e-07	6.119792935702759e-05	4.578714182114464e-05	0.00018969854822423866	0.0	0.0	0.0	9.484919896037469e-07	1.9161815177817082e-06	0.0	0.0001354830553265059	9.484860822826643e-07	3.6480262801619206e-06	9.483806545444384e-07	9.484912382079995e-07	6.117618785119991e-05	4.57706999179e-05	0.00018963231171355117	0.0	0.0	0.0	9.48160865162079e-07	1.9183771952608977e-06	0.0	0.00013543700853114606	9.48155417064332e-07	3.6467542672375747e-06	9.480583853419886e-07	9.481601718819988e-07	6.11561895901151e-05	4.575556296931354e-05	0.00018957146870375274	0.0	0.0	0.0	9.4785670768986e-07	1.9144536826225226e-06	0.0	0.00013539478078596014	9.478517081067927e-07	3.6455859345135483e-06	9.47762847923633e-07	9.478560719833208e-07	6.113787750601468e-05	4.5741696446343e-05	0.000189515790539721	0.0	0.0	0.0	9.475783713267148e-07	1.9143368243317335e-06	0.0	0.0001353561656319336	9.475738021381953e-07	3.6445168561903306e-06	9.474925950362931e-07	9.475777900693931e-07	6.112114607141186e-05	4.5729023678572844e-05	0.00018946493892990792	0.0	0.0	0.0	9.473241640620208e-07	1.913358322376695e-06	0.0	0.00013532092370605826	9.473199937427636e-07	3.643540474955997e-06	9.472459513531601e-07	9.473236335815846e-07	6.110590451165387e-05	4.5717472566343814e-05	0.00018941866318800897	0.0	0.0	0.0	9.470928340040968e-07	1.9179186849126923e-06	0.0	0.00013528891941524043	9.47089044997679e-07	3.642652023521595e-06	9.470219697470081e-07	9.470923521720533e-07	6.109212313283522e-05	4.570701387111423e-05	0.00018937691793778074	0.0	0.0	0.0	9.468841566059581e-07	1.9129352462923772e-06	0.0	0.0001352601695029261	9.46880753556798e-07	3.6418507146446916e-06	9.468207696582082e-07	9.468837236287447e-07	6.107983200763274e-05	4.569766536972477e-05	0.0001893398252460373	0.0	0.0	0.0	9.466987436409566e-07	1.916777744394046e-06	0.0	0.00013523478006448572	9.466957317285557e-07	3.641138897902117e-06	9.466430946632569e-07	9.466983611613963e-07	6.106907937864372e-05	4.5689463404601166e-05	0.00018930753020964571	0.0	0.0	0.0	9.465373203671123e-07	1.9159185906743035e-06	0.0	0.00013521284229468832	9.465347182384887e-07	3.6405194155282664e-06	9.464895824198953e-07	9.465369897980741e-07	6.10598918897939e-05	4.568243122138654e-05	0.00018928009284361933	0.0	0.0	0.0	9.4640018572935e-07	1.9124447471038034e-06	0.0	0.00013519437475859944	9.4639800045495e-07	3.639993377163842e-06	9.463603617820012e-07	9.463999073526267e-07	6.10522705711567e-05	4.5676570981741246e-05	0.0001892575093655892	0.0	0.0	0.0	9.462873204698488e-07	1.913542091467041e-06	0.0	0.0001351793757388457	9.462855357898009e-07	3.6395606202493188e-06	9.462554209454948e-07	9.462870942240039e-07	6.104623199770915e-05	4.5671890878454046e-05	0.00018923986221618057	0.0	0.0	0.0	9.461991383490385e-07	1.913902109026357e-06	0.0	0.00013516795476912265	9.461977823225995e-07	3.639222900512922e-06	9.461755288111637e-07	9.461989657341989e-07	6.104186227203683e-05	4.566844709740822e-05	0.00018922747364263597	0.0	0.0	0.0	9.461372533710346e-07	1.9156425375770856e-06	0.0	0.00013516039799935632	9.46136349620355e-07	3.6389863979039306e-06	9.461226911823708e-07	9.461371386568092e-07	6.103931661521e-05	4.5666350390752545e-05	0.00018922085679795676	0.0	0.0	0.0	9.461042328950542e-07	1.9100526281351787e-06	0.0	0.00013515708995933098	9.461038346417252e-07	3.6388610947306304e-06	9.46099600424774e-07	9.461041819407763e-07	6.103874922776729e-05	4.5665721185993015e-05	0.00018922044941601035	0.0	0.0	0.0	9.461022635667776e-07	1.91504010417031e-06	0.0	0.0001351582686560987	9.461023951649323e-07	3.638855298183814e-06	9.461079191360626e-07	9.461022801996054e-07	6.104019241794754e-05	4.566660093494549e-05	0.00018922623185204353	0.0	0.0	0.0	9.461312411647974e-07	1.911423119112437e-06	0.0	0.0001351637723180421	9.461318882823066e-07	3.63896848193304e-06	9.461465079822832e-07	9.461313232062352e-07	6.104347340470012e-05	4.5668882405481356e-05	0.00018923752348387412	0.0	0.0	0.0	9.461877553283222e-07	1.909274639926819e-06	0.0	0.00013517296693570362	9.461888436469481e-07	3.6391873263690376e-06	9.462109221269591e-07	9.461878933496956e-07	6.104824302303072e-05	4.567231735384886e-05	0.0001892531645987521	0.0	0.0	0.0	9.462660036385836e-07	1.9153849985070876e-06	0.0	0.00013518498121121154	9.462674300537972e-07	3.6394894182869163e-06	9.462950606228326e-07	9.462661843668219e-07	6.10541359397962e-05	4.567662480654565e-05	0.00018927208591857145	0.0	0.0	0.0	9.463606428842586e-07	1.916440215618889e-06	0.0	0.00013519917106573842	9.46362324597876e-07	3.639854272253351e-06	9.463944206351777e-07	9.46360856241983e-07	6.10609866857084e-05	4.568165213820534e-05	0.00018929397436578065	0.0	0.0	0.0	9.464701176846801e-07	1.916662108659111e-06	0.0	0.00013521556138259097	9.464720560450478e-07	3.6402761907938744e-06	9.465091878753538e-07	9.464703636144124e-07	6.10689727817876e-05	4.568749540611629e-05	0.0001893196223372376	0.0	0.0	0.0	9.465984021286213e-07	1.914712546019717e-06	0.0	0.00013523496622771226	9.466006903495909e-07	3.6407707656331784e-06	9.466450722274581e-07	9.46598692677701e-07	6.10785758102609e-05	4.569449102989765e-05	0.00018935066824969575	0.0	0.0	0.0	9.467536955603205e-07	1.9141650770393537e-06	0.0	0.00013525865696127154	9.467564893188879e-07	3.6413697454756253e-06	9.468109776577222e-07	9.467540500222007e-07	6.109035626583807e-05	4.570306336382532e-05	0.00018938879865385564	0.0	0.0	0.0	9.469444281616232e-07	1.9167597906427295e-06	0.0	0.00013528771097501003	9.469478596364813e-07	3.6421054743028765e-06	9.470144398309318e-07	9.469448632348517e-07	6.110465228977081e-05	4.571349975290041e-05	0.000189434821494807	0.0	0.0	0.0	9.471746276250179e-07	1.916389207239052e-06	0.0	0.00013532240039045265	9.471787318104785e-07	3.6429931162862727e-06	9.4725734940409e-07	9.471751479572713e-07	6.112137613049441e-05	4.572578125539632e-05	0.0001894881557347658	0.0	0.0	0.0	9.474413733090695e-07	1.9136019273585678e-06	0.0	0.00013536198564362666	9.474460556051828e-07	3.644020999239456e-06	9.475345145463182e-07	9.474419680932583e-07	6.114003512701072e-05	4.5739572923332586e-05	0.00018954706535228785	0.0	0.0	0.0	9.477359746841486e-07	1.914197274294439e-06	0.0	0.0001354050659114741	9.477410740966457e-07	3.6451554822831842e-06	9.478361221752649e-07	9.477366227065041e-07	6.115997899994445e-05	4.5754389906408697e-05	0.00018960954355880564	0.0	0.0	0.0	9.48048398286293e-07	1.9204153124645827e-06	0.0	0.0001354502974081276	9.480537576735092e-07	3.646357987374457e-06	9.48152770177201e-07	9.48049078837834e-07	6.118073414998738e-05	4.576984664433449e-05	0.00018967434376275868	0.0	0.0	0.0	9.483724222566577e-07	1.9281044799212674e-06	0.0	0.00013549708133163128	9.483779764636635e-07	3.6476048947754017e-06	9.484802805226618e-07	9.483731257476641e-07	6.120223854544836e-05	4.5785850356748595e-05	0.00018974158184018776	1.575508049886133	0.0	0.0	6.145162388247333e-05	0.001348015024429156	0.0001841824259126214	9.487086413882442e-07	9.758960885164506e-07	9.555452586592573e-06	1.1006063888380034e-05	0.0083177366555946	1.1605928438093363e-06	0.0017262953882671136	0.0051465353813166465	0.001309196150403454	1.8147876564958989e-07	0.00027171321371164005	0.0008028719693788545	1.0797323806683701e-06	0.00021594610814236844	6.96481645368786e-05	1.1055151675308543e-05	9.758944120042257e-07	0.00019517854710768398	6.295000603869728e-05	1643.2865815030061
83	12.338658172768461	0.04805164769331601	2932.6884147261003	0.28126947267111335	0.06787718457785653	1.135316478034335	19.331452433437644	4.667304969265651	0.8993377270910243	3.6174417347947805	0.0	34381.77768031301	15589.706782822645	0.02342798596283921	0.0	0.04471521782749216	1.8042886605844082	6.058463209908187	0.0	5.397631158942177e-05	0.0	0.04047969799642726	0.04757001445639166	0.0487647674748511	2.260810292797985	6.852292324621934	119.44749183900394	10.360047175415007	0.0	2399.0268620553925	96.12385618002715	0.0	0.0018635498260467993	0.0	0.012126210472929829	0.6672553162232027	0.6293312973084322	2.069364930786973	0.0	0.11120480721965723	0.0016004656791065454	0.04913588135778722	0.0007979156045950847	4.0118906551520224e-05	5.435264284548513	0.0019565266809093954	0.0	1.3030244724565273e-05	0.0	0.243702275278453	0.0	2.156267690246158	4.790174947858641e-07	0.08039931819888155	0.015642088849288586	0.12458041077342312	0.0	0.014044517818371561	0.019928060163337716	1.2946221710478771	0.25078343314042884	19138.253158453717	31.521456873059602	0.002966348011529422	0.0	0.03848829980398506	0.10021420066991046	0.018331151514680767	0.1837146885623926	0.0	0.19745747928508728	0.0	0.0004608823420972086	0.0	0.24837287354300838	0.4430652082790549	15.999734409121297	0.0	2.1298588762895424e-07	0.0	0.000491958728067644	5.955796341603773e-06	2.0962233518111655e-10	7.145841751601131e-07	2.783142823178503e-05	1.7288178649855727e-08	0.009768914633585668	0.7913019595551642	8.713585010034825e-09	7.098731986393427e-09	4.414265615350962e-12	3.3115327658009583e-06	1.867505570499778e-09	1.4104266668032802e-05	3.8472047242054376e-13	0.43049512352182245	0.0	0.008918416163847106	1.7836195063930587	0.5753611050003334	3.186278361469802e-07	1.5931389043279362e-07	1.6557955435528332e-05	3.430130539756986e-07	6.860261080482156e-05	2.212987476649429e-05	0.045473131614047216	1.1563658890483987e-05	0.03175841228014747	5.2461081281523025	0.0	0.0	1.935541137705361e-06	0.0	9.568924069896626e-07	0.919083506351349	0.0	235.0823698933282	49.122688384354376	1.938499960917085e-05	0.000521507768556406	0.0	0.0004726947192968741	1.047054223563302e-06	9.555682842184747e-07	0.00021552902793421885	1.9567208739842674e-08	0.0	5.460192747070804e-05	0.0006390508986851881	5.7947856792037207e-08	4.970527448659764e-09	0.4382048065663086	3.334117139480506e-05	1.083387931201677e-08	6.986700142604594e-05	0.000567284136753771	1.6691466972007351e-09	6.157460716785506e-06	0.0	2.568456285002509e-05	4.790174947858641e-07	2.9128603234589668e-06	4.79017229682734e-07	3.965845666864906e-14	2.5350454506975797e-11	7.015263126530187e-05	4.3350153123407876e-08	2.1365860764595442e-07	1.9954399539431023	0.0012341377941881536	2.652610056264119e-08	7.434203354618444e-12	8.773294659822436e-11	3.5100052042194385e-05	2.251618293232601e-09	5.6866791718234476e-09	9.492018710339085e-07	1.903660974523853e-09	9.529845057531482e-07	7.973238814132648e-05	0.0004887802879841894	0.00023790673686556558	1.899069479000526e-09	3.360949769927465e-12	1.2960893469120734e-10	7.967970285992616e-10	240.89657991093497	38.70577885845122	2.468097228893235e-05	2.5770969485797506e-06	8.168891157926785e-05	0.0	0.00017818200931723983	0.0011534127868841567	0.34804798481364446	3.19434147745193e-05	7.30367436820807e-06	1.0359617134913308e-07	1.9394782718881203e-06	2.979416862395066e-07	8.097342967337544e-09	0.0004491259150442695	2.0720157367188313e-05	3.113395654449744e-08	0.0042699698776040955	0.0	0.00044591235425351354	0.0	0.0	0.0	0.0	0.0	3.537896898278941	253.52608889377166	39.22513163436307	1.812262007976208e-05	5.166528196138144e-07	5.9996255629305436e-05	0.0	0.0001376938339820444	0.0008913235757214055	0.3487716477891352	2.4687427051643864e-05	1.4638874447849148e-06	1.5189801747405774e-08	2.995564705318783e-07	4.6016866075465274e-08	1.251303101948883e-09	9.002439284382047e-05	4.15698731685312e-06	4.563385605756992e-09	0.0019431455871270092	0.0	8.919657120347126e-05	0.0	0.0	0.0	0.0	0.0	3.5446259029111253	237.63348789427823	38.57100315265498	2.6540394296969265e-05	3.1299529045361083e-06	8.78378669195277e-05	0.0	0.00018901107693180153	0.0012235118931095078	0.3478534749816923	3.388387468959068e-05	8.87105632049749e-06	1.3544568684079008e-07	2.500773090974612e-06	3.8416944375960795e-07	1.043921306368625e-08	0.0005455000412418133	2.5167324541652665e-05	4.070953969107484e-08	0.004895106471837187	0.0	0.0005418922878948914	0.0	0.0	0.0	0.0	0.0	3.536090743283879	226.70164095055176	38.095363576905115	3.288927462808605e-05	4.895840102112275e-06	0.00010882787050486202	0.0	0.00022345058085069896	0.0014464467120527363	0.3472310717747491	4.005432745026324e-05	1.3878792858934705e-05	2.634948824226771e-07	4.636990718240764e-06	7.123484489853228e-07	1.9346971014370055e-08	0.0008533925637359495	3.9380861068235925e-05	7.922077848722867e-08	0.006889277603723431	0.0	0.0008492495803533111	0.0	0.0	0.0	0.0	0.0	3.530318702602936	236.35290786956298	38.50822670026508	2.7490719842375384e-05	3.4210957143627817e-06	9.098086120751582e-05	0.0	0.0001947228330760567	0.0012604852574500927	0.34775106701692565	3.4907295633775784e-05	9.696559117967796e-06	1.5342178309031437e-07	2.817118109958128e-06	4.327673341987723e-07	1.175917251974024e-08	0.0005962575735222293	2.7509605451178685e-05	4.6114113158218844e-08	0.005222249575332159	0.0	0.0005924934454454338	0.0	0.0	0.0	0.0	0.0	3.5351390153977773	224.94084221555386	38.0226956597216	3.3969074733434515e-05	5.181096651449595e-06	0.00011239715088961692	0.0	0.0002289949604254915	0.0014823368397465222	0.3471303708239391	4.104761066899136e-05	1.4687909483532302e-05	2.8817645280298975e-07	5.031174589098806e-06	7.729064815534666e-07	2.0989789460258166e-08	0.0009031363954361032	4.167824567115375e-05	8.664578234061444e-08	0.007212397630371653	0.0	0.0008990050727408746	0.0	0.0	0.0	0.0	0.0	3.5293861933242736	229.92029679326234	38.23446299084152	3.111659320564745e-05	4.4303490615579564e-06	0.0001029683863447706	0.0	0.00021440810639182075	0.0013879126556792707	0.34739536407659777	3.843431049701e-05	1.2558553105022036e-05	2.2535914469399214e-07	4.023291075184768e-06	6.18066743885915e-07	1.6788961843646973e-08	0.0007722230099474393	3.563270469348527e-05	6.77488580640729e-08	0.006363219097136589	0.0	0.0007681168520488013	0.0	0.0	0.0	0.0	0.0	3.5318405031442617	242.5434594079748	38.77280872815555	2.383039551315038e-05	2.323652858369016e-06	7.887609769479261e-05	0.0	0.00017321720307399084	0.001121274424199465	0.34813712421903287	3.1053734939704176e-05	6.585210324531857e-06	9.01426516510383e-08	1.6993555630305102e-06	2.6105350285809226e-07	7.0953504083030405e-09	0.0004049484661972393	1.868185914476101e-05	2.70894738480682e-08	0.003983317541698052	0.0	0.000401951262065015	0.0	0.0	0.0	0.0	0.0	3.538724765008937	244.21291597870916	38.83968518231126	2.2982386017656748e-05	2.0678324495656073e-06	7.607164032430799e-05	0.0	0.00016820294842081725	0.0010888159722422213	0.34822706067739784	3.0155173858958444e-05	5.8600496377321755e-06	7.732414292883592e-08	1.4679181536756372e-06	2.2549974725839932e-07	6.1294691465700365e-09	0.00036035847966395306	1.662473237012404e-05	2.323618223743987e-08	0.0036942444840277764	0.0	0.0003576010669652524	0.0	0.0	0.0	0.0	0.0	3.539560375374992	232.83287293975127	38.367529871535965	2.9167108362659632e-05	3.873159376891835e-06	9.652258063483471e-05	0.0	0.00020352177978692185	0.001317443040606959	0.3475916893150001	3.648386853226223e-05	1.0978406799903996e-05	1.8447859393492746e-07	3.3359898556492555e-06	5.124796053826792e-07	1.3922719409102151e-08	0.0006750706575876539	3.11477587596655e-05	5.54544739743387e-08	0.005735051013593526	0.0	0.0006711023218528391	0.0	0.0	0.0	0.0	0.0	3.533662045404856	240.92764875013026	38.706121738390166	2.4815509754669565e-05	2.627204294886284e-06	8.213424251206391e-05	0.0	0.00017917637866785398	0.0011598495708120041	0.34803040610280145	3.2121600153835164e-05	7.445724531955e-06	1.061913299081784e-07	1.988324693579466e-06	3.054454282598495e-07	8.301277978345878e-09	0.00045786036627052924	2.1123123561988946e-05	3.191385562116178e-08	0.004326520703158632	0.0	0.00045460705420171174	0.0	0.0	0.0	0.0	0.0	3.5377332105340953	228.2733501671109	38.16435603949976	3.216376241758874e-05	4.719050250566778e-06	0.00010643031843836806	0.0	0.00022003659724889986	0.0014243472310845906	0.3472935448863886	3.944270723388577e-05	1.3377356318638546e-05	2.4826672975313064e-07	4.3998928662958095e-06	6.759229803732692e-07	1.835902584877281e-08	0.0008225638494124036	3.7957160459971695e-05	7.463900726382129e-08	0.0066899487585653184	0.0	0.0008184237115461295	0.0	0.0	0.0	0.0	0.0	3.530896825597988	247.281890544187	38.96890883820003	2.1404590717899824e-05	1.5798993231334558e-06	7.085319913587654e-05	0.0	0.00015862429021324913	0.0010268111783724504	0.34839849863506517	2.8438611507140332e-05	4.477041976559257e-06	5.4970300398429765e-08	1.0569039146775376e-06	1.6235950601646213e-07	4.413784360264634e-09	0.00027531548553117623	1.2701903667586855e-05	1.6517332851207263e-08	0.0031435907938925536	0.0	0.0002730750698006374	0.0	0.0	0.0	0.0	0.0	3.5411541111594946	237.86910072794547	38.57443397616744	2.6558763767005396e-05	3.145557814212099e-06	8.789903476091578e-05	0.0	0.00018932867925016713	0.0012255677069410217	0.3478480385365181	3.394077071932387e-05	8.915302134668914e-06	1.3621171838868755e-07	2.517454345576704e-06	3.867318891110113e-07	1.0509008190369473e-08	0.0005482211182977273	2.5292683160099553e-05	4.093949984928987e-08	0.004904140941530238	0.0	0.0005446085525818865	0.0	3.1862783614697994e-07	1.5931389043279346e-07	1.5931389043279346e-07	3.1862775324015347e-07	3.516591262267883	2.9623512613124403e-06	2.831873991641777e-08	3.960789675686773e-07	6.101374834822256e-08	2.2572692748067803e-09	0.00018217250314690178	8.405880220747617e-06	8.255859933772528e-09	0.0025400015833040935	0.0	0.00014366349253507277	0.0	0.0	0.0	0.0	0.0	3.542936592185203	234.52908650976568	38.43722420300755	2.8321215198246882e-05	3.6439328639414105e-06	9.372622499442892e-05	0.0	0.00019905835875019343	0.001288550224061612	0.34767250653630827	3.568413558408619e-05	1.0328406333238517e-05	1.6844032936326408e-07	3.0685761830428415e-06	4.7139782675606786e-07	1.2807696220678847e-08	0.0006351062285957704	2.930288211395941e-05	5.063089225463856e-08	0.005475229623477055	0.0	0.0006312317027433401	0.0	0.0	0.0	0.0	0.0	3.534411039292488	244.17763370930408	38.83921230815106	2.3052573608419507e-05	2.0925836472898426e-06	7.63039094193504e-05	0.0	0.00016869225394510975	0.0010919833756323032	0.34821837887293694	3.024285943189653e-05	5.930208952007447e-06	7.849112056928646e-08	1.4898529308748464e-06	2.288693341941487e-07	6.221048416199852e-09	0.00036467260283493466	1.682373865175138e-05	2.3586885082861194e-08	0.0037221767412766358	0.0	0.0003618911064512816	0.0	0.0	0.0	0.0	0.0	3.539479534089101	255.1368564388746	39.28900791629134	1.7341074904693988e-05	2.578477564777435e-07	5.741061703189363e-05	0.0	0.000132592744427012	0.0008583030465622943	0.34886240938808905	2.3773140328664532e-05	7.305661049148588e-07	7.250361063256101e-09	1.439075717645303e-07	2.2106551814325597e-08	6.011674321703065e-10	4.4927818130595346e-05	2.077712744294248e-06	2.1780855467497924e-09	0.001650758006160074	0.0	4.450327107087757e-05	0.0	0.0	0.0	0.0	0.0	3.5454707407532964	229.7289307782513	38.23167475535054	3.1011006547592504e-05	4.385072589942653e-06	0.00010261863793276221	0.0	0.00021350308579606565	0.001382054292407903	0.34741124938416723	3.8272170910792275e-05	1.2430141858573399e-05	2.2229576704535128e-07	3.96523540349763e-06	6.091483019847928e-07	1.6546545890635334e-08	0.0007643278153644692	3.526833785295375e-05	6.68282961857766e-08	0.0063126449329823225	0.0	0.0007602270360330442	0.0	0.0	0.0	0.0	0.0	3.531988616398202	242.58201027494331	38.77330039504872	2.388575868881034e-05	2.3452730192047235e-06	7.905939621881293e-05	0.0	0.00017364712866439278	0.0011240574188212792	0.3481295455514601	3.113077561213928e-05	6.646498965230256e-06	9.119427774363283e-08	1.719458667106892e-06	2.641417092975269e-07	7.179300919634826e-09	0.00040871712210680786	1.885569839344641e-05	2.74054758880009e-08	0.004007590363290189	0.0	0.00040570130213655634	0.0	0.0	0.0	0.0	0.0	3.5386541167872885	0.00013670788774733508	9.568952042171188e-07	3.680364603661365e-06	9.56955634391075e-07	4.619743039069075e-05	0.00019141889364905604	6.174513921500453e-05	0.0	0.0	0.0	0.0	9.570949164387644e-07	1.9381959858312206e-06	0.0	0.00013673777077069933	9.570984463298401e-07	3.6811461439706853e-06	9.571648571275653e-07	9.570953647216325e-07	6.175920668316699e-05	4.6207829926097673e-05	0.0001914633314664835	0.0	0.0	0.0	9.57317146958783e-07	1.9354817856465485e-06	0.0	0.00013677040926032724	9.57321006848123e-07	3.682001986623562e-06	9.573933679168629e-07	9.573176366740584e-07	6.177451549931699e-05	4.621915893747741e-05	0.00019151161297562222	0.0	0.0	0.0	9.57558595712931e-07	1.9373007942040466e-06	0.0	0.00013680578803644303	9.575627821906057e-07	3.682931733310012e-06	9.576410604818063e-07	9.575591266361837e-07	6.179105857939277e-05	4.6231412174793027e-05	0.000191563715897342	0.0	0.0	0.0	9.5781915128968e-07	1.940175869215797e-06	0.0	0.00013684389053420683	9.578236585747701e-07	3.683934946461304e-06	9.579078188533223e-07	9.578197231805597e-07	6.180882823261472e-05	4.624458392994894e-05	0.0001916196160867554	0.0	0.0	0.0	9.580986929494086e-07	1.939312389129161e-06	0.0	0.00013688469962680052	9.581035184101309e-07	3.685011173873791e-06	9.581935231275967e-07	9.580993055523833e-07	6.182781649800681e-05	4.625866829591142e-05	0.00019167928853106058	0.0	0.0	0.0	9.583970956114298e-07	1.9399166403139693e-06	0.0	0.0001369281974826146	9.584022393259596e-07	3.686159944951008e-06	9.584980484662115e-07	9.58397748654284e-07	6.184801505217787e-05	4.6273659104518294e-05	0.00019174270701960064	0.0	0.0	0.0	9.58714228201979e-07	1.9373180656435357e-06	0.0	0.00013697436415741895	9.587196848927556e-07	3.6873807350439116e-06	9.58821255237286e-07	9.587149213920732e-07	6.186941454555363e-05	4.6289549435838315e-05	0.00019180984205543347	0.0	0.0	0.0	9.590499432107749e-07	1.9497382704834486e-06	0.0	0.00013702317966439803	9.590557187446078e-07	3.6886730197576417e-06	9.591630035082378e-07	9.590506762297825e-07	6.189200558124651e-05	4.630633234096269e-05	0.00019188066395874775	0.0	0.0	0.0	9.59404092211247e-07	1.942874238669864e-06	0.0	0.0001370746194689213	9.594101739415921e-07	3.6900361571439223e-06	9.595231215031945e-07	9.594048647133624e-07	6.191577661061324e-05	4.632399928251316e-05	0.00019195513624791898	0.0	0.0	0.0	9.597764927611656e-07	1.942709680056991e-06	0.0	0.0001371286592215551	9.597828843097577e-07	3.6914695081878326e-06	9.599014387460806e-07	9.59777304366521e-07	6.194071623885401e-05	4.634254182260858e-05	0.00019203322302931792	0.0	0.0	0.0	9.601669653639843e-07	1.942168238729291e-06	0.0	0.00013718527123306014	9.601736600554215e-07	3.6929723430216626e-06	9.60297761384074e-07	9.601678156642445e-07	6.19668115966819e-05	4.6361950412457006e-05	0.00019211488389314608	0.0	0.0	0.0	9.60575307944861e-07	1.94524675533702e-06	0.0	0.00013724442672244543	9.605823031104972e-07	3.694543899944915e-06	9.607118879263677e-07	9.605761965059629e-07	6.199404940208712e-05	4.638221517619263e-05	0.00019220007727148203	0.0	0.0	0.0	9.610013126446354e-07	1.9452711374626943e-06	0.0	0.000137306095410638	9.610086042948328e-07	3.696183374501142e-06	9.61143606400169e-07	9.610022390128429e-07	6.202241574635188e-05	4.6403325758015854e-05	0.0001922887597208624	0.0	0.0	0.0	9.614447622296522e-07	1.947522363291232e-06	0.0	0.00013737024700670946	9.614523535294385e-07	3.6978899587493976e-06	9.615927047551968e-07	9.614457259349287e-07	6.205189677311848e-05	4.642527182879002e-05	0.00019238088803502797	0.0	0.0	0.0	9.619054406559718e-07	1.94710173429211e-06	0.0	0.00013743684771721227	9.619133161486349e-07	3.6996627501797193e-06	9.620589464241594e-07	9.61906441215722e-07	6.208247703203888e-05	4.644804186972284e-05	0.00019247641404014816	0.0	0.0	0.0	9.623831070406202e-07	1.947987166017651e-06	0.0	0.00013750586576022255	9.62391271662673e-07	3.70150090080913e-06	9.625421089196143e-07	9.623841439583435e-07	6.211414196185824e-05	4.6471625031774434e-05	0.00019257529228560604	0.0	0.0	0.0	9.628775341149633e-07	1.947251276202395e-06	0.0	0.00013757726536376376	9.628859721432026e-07	3.703403457125411e-06	9.63041941820495e-07	9.628786068786e-07	6.214687513488052e-05	4.649600908405413e-05	0.00019267747143666614	0.0	0.0	0.0	9.633884651848357e-07	1.951460441950384e-06	0.0	0.00013765101399569463	9.63397192803651e-07	3.7053695546440767e-06	9.635582173811755e-07	9.633895732619063e-07	6.218066155895728e-05	4.652118287569362e-05	0.00019278290457442807	0.0	0.0	0.0	9.639156656335906e-07	1.9474147620521693e-06	0.0	0.00013772707149147518	9.639246559932187e-07	3.7073981255652515e-06	9.640906544254045e-07	9.63916808469395e-07	6.221548273937794e-05	4.654713264757926e-05	0.000192891533843547	0.0	0.0	0.0	9.644588461584024e-07	1.9527932130897842e-06	0.0	0.00013780540190247456	9.64468113643744e-07	3.7094882158768175e-06	9.646390012877165e-07	9.644600231721694e-07	6.225132209927633e-05	4.657384607219577e-05	0.00019300330736209156	0.0	0.0	0.0	9.650177473249648e-07	1.9510550672668603e-06	0.0	0.000137885963669581	9.650272784248911e-07	3.7116387205598007e-06	9.652029670292406e-07	9.650189579112505e-07	6.228816053767117e-05	4.6601308931121105e-05	0.00019311816544188094	0.0	0.0	0.0	9.65592070668572e-07	1.950763288791109e-06	0.0	0.00013796871394759771	9.65601853708488e-07	3.71384849882867e-06	9.657822517106126e-07	9.6559331419817e-07	6.232597840768248e-05	4.662950658956384e-05	0.00019323604675518423	0.0	0.0	0.0	9.661815095294984e-07	1.9556770599870294e-06	0.0	0.00013805361156264082	9.661915541069074e-07	3.7161164531169813e-06	9.663765670948427e-07	9.661827853520865e-07	6.236475685801155e-05	4.6658424998869396e-05	0.00019335689249809528	0.0	0.0	0.0	9.667857698699485e-07	1.9531752726653315e-06	0.0	0.00013814060985450644	9.667960556138573e-07	3.718441337319228e-06	9.66985586542207e-07	9.667870773169898e-07	6.240447457673573e-05	4.6688048265379755e-05	0.00019348063626108058	0.0	0.0	0.0	9.67404519625136e-07	1.9595968330951918e-06	0.0	0.00013822966588173484	9.67415059872347e-07	3.7208220039717097e-06	9.67609009446806e-07	9.67405858010945e-07	6.244511196502425e-05	4.671836176968661e-05	0.00019360721699155379	0.0	0.0	0.0	9.680374535173066e-07	1.9580913208019282e-06	0.0	0.00013832073066366753	9.680482262306944e-07	3.7232571429348747e-06	9.68246492928607e-07	9.68038822141435e-07	6.24866466880958e-05	4.674934884737418e-05	0.00019373656513938447	0.0	0.0	0.0	9.686842237802376e-07	1.9621893870236222e-06	0.0	0.00013841375813168635	9.686952343490606e-07	3.725745522191995e-06	9.688977144923416e-07	9.686856219265742e-07	6.252905773720199e-05	4.678099382384382e-05	0.00019386861528188578	0.0	0.0	0.0	9.693445032856576e-07	1.9607354926383746e-06	0.0	0.000138508698049213	9.693557347580633e-07	3.7282857976859595e-06	9.69562322466519e-07	9.693459302233462e-07	6.25723222053476e-05	4.681327960814647e-05	0.00019400329608628789	0.0	0.0	0.0	9.70017935353748e-07	1.964891321230901e-06	0.0	0.0001386055023465536	9.700293932167126e-07	3.7308766839374282e-06	9.702399803476317e-07	9.700193903358668e-07	6.261641817203493e-05	4.684618984564167e-05	0.00019414053929379003	0.0	0.0	0.0	9.70704178675166e-07	1.9649151522493787e-06	0.0	0.0001387041185490231	9.707158446414764e-07	3.733516776836534e-06	9.709303207972005e-07	9.707056609395294e-07	6.266132171882739e-05	4.687970668896101e-05	0.0001942802704378504	0.0	0.0	0.0	9.714028609012256e-07	1.962040958981137e-06	0.0	0.0001388044948458203	9.714147286768225e-07	3.736204690470599e-06	9.716329811233875e-07	9.714043696696837e-07	6.270700923834022e-05	4.6913812520664726e-05	0.0001944224160376718	0.0	0.0	0.0	9.721136146130789e-07	1.966754120840113e-06	0.0	0.0001389065812663909	9.721256973529264e-07	3.7389390865307686e-06	9.723476115195105e-07	9.721151490925794e-07	6.275345797108074e-05	4.6948490354585345e-05	0.00019456690525775086	0.0	0.0	0.0	9.728360856191677e-07	1.9659509445086588e-06	0.0	0.00013901032101841838	9.728483553844731e-07	3.741718444756534e-06	9.730738144236121e-07	9.728376450026202e-07	6.28006420625652e-05	4.6983720891481425e-05	0.0001947136576541171	0.0	0.0	0.0	9.735698716848805e-07	1.972086963264074e-06	0.0	0.00013911566208661168	9.73582340660486e-07	3.7445413724724123e-06	9.738112257146045e-07	9.735714551504178e-07	6.28485378348676e-05	4.701948645658324e-05	0.00019486259955556914	0.0	0.0	0.0	9.74314604440672e-07	1.972751273101791e-06	0.0	0.00013922254704591043	9.74327253255582e-07	3.7474063315527577e-06	9.74559443402702e-07	9.743162111529695e-07	6.289711914016574e-05	4.7055767533344284e-05	0.00019501364958914732	0.0	0.0	0.0	9.750698770060924e-07	1.9746039505308388e-06	0.0	0.00013933091942591323	9.750827000115263e-07	3.7503118099071755e-06	9.753180721801983e-07	9.75071506114077e-07	6.294636026207937e-05	4.709254492753736e-05	0.0001951667277208888	0.0	0.0	0.0	9.758352891956157e-07	1.974284387947091e-06	0.0	0.00013944072240529407	9.75848285733812e-07	3.753256287629181e-06	9.76086714279895e-07	9.758369398325276e-07	6.299623529133423e-05	4.712979930764149e-05	0.00019532175326914593	0.0	0.0	0.0	9.766104375828385e-07	1.977723966688218e-06	0.0	0.0001395518959364469	9.766235924116874e-07	3.756238157035083e-06	9.768649493523832e-07	9.766121088638044e-07	6.304671686592329e-05	4.716751025407137e-05	0.00019547864105089188	0.0	0.0	0.0	9.773948962346718e-07	1.9789886043869536e-06	0.0	0.00013966438080078314	9.774082083857537e-07	3.7592558349083707e-06	9.776523628472131e-07	9.773965872567517e-07	6.309777799139388e-05	4.720565762270499e-05	0.0001956373070252388	0.0	0.0	0.0	9.781882449287186e-07	1.9776858884666383e-06	0.0	0.00013977811517735633	9.782017031210763e-07	3.762307665402879e-06	9.78448522002552e-07	9.781899547710833e-07	6.314939055048032e-05	4.724422041822175e-05	0.0001957976637472462	0.0	0.0	0.0	9.789900464261486e-07	1.9902823323655414e-06	0.0	0.00013989303897852569	9.790036577603606e-07	3.7653920375815133e-06	9.792530061925226e-07	9.789917741539208e-07	6.320152727237589e-05	4.728317826497399e-05	0.00019595962649709064	0.0	0.0	0.0	9.797998771189315e-07	1.976174488137574e-06	0.0	0.00014000908429058636	9.798135984759956e-07	3.768507129080261e-06	9.800653400101995e-07	9.79801621788258e-07	6.325415737475837e-05	4.7322508155760355e-05	0.0001961230997065683	0.0	0.0	0.0	9.806172591588731e-07	1.983959768591632e-06	0.0	0.00014012619334594496	9.80631121122164e-07	3.771651385503493e-06	9.808851190808475e-07	9.806190198187235e-07	6.330725477674376e-05	4.7362190575652215e-05	0.0001962880025527516	0.0	0.0	0.0	9.81441788432731e-07	1.985628018246998e-06	0.0	0.00014024430087798364	9.814557686912588e-07	3.7748230491268655e-06	9.81711886539184e-07	9.814435641335145e-07	6.336079002422063e-05	4.740220348333057e-05	0.00019645424376614674	0.0	0.0	0.0	9.822730085950305e-07	1.989717429405313e-06	0.0	0.00014036334405052135	9.822871010391505e-07	3.7780204270804916e-06	9.82545202533976e-07	9.8227479838907e-07	6.341473475291536e-05	4.744252565435218e-05	0.0001966217354321526	0.0	0.0	0.0	9.8311048007335e-07	1.9905619064810246e-06	0.0	0.000140483259196232	9.831246726579113e-07	3.7812418058753025e-06	9.83384621392658e-07	9.83112283013661e-07	6.346906015741396e-05	4.748313554802065e-05	0.00019679038816007154	0.0	0.0	0.0	9.83953755909618e-07	1.992595651623884e-06	0.0	0.0001406039831804521	9.83968042427242e-07	3.7844854889066774e-06	9.84229701166983e-07	9.83955571044507e-07	6.352373758635046e-05	4.7524011757350506e-05	0.00019696011290051913	0.0	0.0	0.0	9.8480239084531e-07	1.990042428344236e-06	0.0	0.00014072545135402126	9.84816760032978e-07	3.787749744250372e-06	9.850799892971936e-07	9.848042172115734e-07	6.357873757729536e-05	4.75651322959196e-05	0.00019713081790738817	0.0	0.0	0.0	9.856559261292557e-07	1.9950990910598433e-06	0.0	0.00014084760002542547	9.856703827147618e-07	3.791032869054277e-06	9.859350399209564e-07	9.856577627429921e-07	6.363403103285796e-05	4.760647546537266e-05	0.0001973024124779869	0.0	0.0	0.0	9.865139082230422e-07	1.9935010819289652e-06	0.0	0.000140970360102934	9.865284305618814e-07	3.794333017606414e-06	9.86794369370143e-07	9.865157540753236e-07	6.368958639876792e-05	4.7648017733155536e-05	0.00019747479828818328	0.0	0.0	0.0	9.873758454805377e-07	1.9909806269617563e-06	0.0	0.0001410936626718136	9.873904246057872e-07	3.7976483478180005e-06	9.876574952176662e-07	9.87377699537141e-07	6.374537227184897e-05	4.76897356643162e-05	0.0001976478776061432	0.0	0.0	0.0	9.882412492236486e-07	1.996991685773677e-06	0.0	0.00014121743988790216	9.882558922106554e-07	3.8009770419306026e-06	9.885239425383644e-07	9.882431104313037e-07	6.380135787359879e-05	4.773160626021297e-05	0.00019782155485502105	0.0	0.0	0.0	9.89109641559889e-07	2.0011418991933e-06	0.0	0.0001413416214597459	9.891243420135815e-07	3.8043172101210043e-06	9.893932192873895e-07	9.891115088571436e-07	6.385751148311386e-05	4.7773605780935077e-05	0.00019799573177462382	0.0	0.0	0.0	9.899805311921505e-07	2.0048007008379712e-06	0.0	0.00014146613517545986	9.899952673749477e-07	3.807666903751221e-06	9.902648199896253e-07	9.899824035213978e-07	6.391380065653468e-05	4.7815709913762354e-05	0.0001981703080581783	0.0	0.0	0.0	9.908534165999457e-07	2.005619689140159e-06	0.0	0.0001415909123189312	9.908681852128607e-07	3.8110242647740275e-06	9.911382636468927e-07	9.90855292917024e-07	6.397019459415351e-05	4.785789556139459e-05	0.0001983451885741726	0.0	0.0	0.0	9.917278221432698e-07	2.006438979807978e-06	0.0	0.0001417158848485352	9.917426166651595e-07	3.814387451338557e-06	9.920130739857146e-07	9.917297014214286e-07	6.402666277984857e-05	4.790013984418379e-05	0.0001985202790124609	0.0	0.0	0.0	9.926032762856433e-07	2.0082101785025116e-06	0.0	0.00014184098506600095	9.926180860760333e-07	3.81775463394241e-06	9.928887771306134e-07	9.926051575125947e-07	6.408317474095111e-05	4.794241994035656e-05	0.00019869548502138867	0.0	0.0	0.0	9.934793072746037e-07	2.0118860605691735e-06	0.0	0.00014196614547146123	9.93494120611e-07	3.821123993968267e-06	9.93764900584764e-07	9.934811894437044e-07	6.413969994158248e-05	4.7984713015373015e-05	0.00019887071182828504	0.0	0.0	0.0	9.943554412411532e-07	2.0117550998821533e-06	0.0	0.00014209129978510007	9.943702577581404e-07	3.824493752557636e-06	9.946409803793992e-07	9.943573233401266e-07	6.419620825222015e-05	4.802699657075218e-05	0.00019904586572239684	0.0	0.0	0.0	9.952312096160554e-07	2.0112097645506893e-06	0.0	0.00014221637768571047	9.952460076771507e-07	3.827862025755519e-06	9.955165242491302e-07	9.952330906171393e-07	6.42526676349958e-05	4.806924669855942e-05	0.0001992208469667547	0.0	0.0	0.0	9.961061136934423e-07	2.017738513774163e-06	0.0	0.00014234131239224614	9.9612090606346e-07	3.831227027866167e-06	9.963910647045125e-07	9.961079925478809e-07	6.430904764948192e-05	4.811144068474954e-05	0.0001993955607990091	0.0	0.0	0.0	9.969796796417859e-07	2.018019988596571e-06	0.0	0.00014246603060000132	9.969944424070083e-07	3.834586795461104e-06	9.972640885942628e-07	9.969815552809694e-07	6.436531497880077e-05	4.815355364664151e-05	0.00019956990364920969	0.0	0.0	0.0	9.978513895969168e-07	2.0155097357636e-06	0.0	0.0001425904592426345	9.978661069556364e-07	3.837939368010877e-06	9.981350844420002e-07	9.978532609379014e-07	6.442143652763385e-05	4.8195560840998854e-05	0.000199743772806671	0.0	0.0	0.0	9.987207299996892e-07	2.014336800752122e-06	0.0	0.000142714527383271	9.987354034490004e-07	3.841282836842007e-06	9.990035556875667e-07	9.987225959538031e-07	6.44773802998026e-05	4.823743831641341e-05	0.00019991706916614395	0.0	0.0	0.0	9.995872053280156e-07	2.02095066211852e-06	0.0	0.00014283816476060385	9.99601839142661e-07	3.844615306768318e-06	9.998690105081964e-07	9.995890648107713e-07	6.453311470345623e-05	4.827916240289072e-05	0.00020008969501333755	0.0	0.0	0.0	1.0004503270214546e-06	2.021190057949418e-06	0.0	0.00014296129722520296	1.0004648930843012e-06	3.8479347740850796e-06	1.0007309298712704e-06	1.0004521789594249e-06	6.458860646878583e-05	4.8320708159062455e-05	0.00020026154753945128	0.0	0.0	0.0	1.0013095810524694e-06	2.021538135489756e-06	0.0	0.00014308385560117613	1.001324078619942e-06	3.8512393669816506e-06	1.0015888295625098e-06	1.0013114243886056e-06	6.464382458914571e-05	4.836205233476099e-05	0.00020043253096646509	0.0	0.0	0.0	1.0021644885481024e-06	2.025220489239963e-06	0.0	0.00014320577139201353	1.0021789138422398e-06	3.854527231901121e-06	1.0024422301233642e-06	1.0021663222424866e-06	6.469873834599899e-05	4.840317190039863e-05	0.00020060255037504114	0.0	0.0	0.0	1.0030145749267513e-06	2.026844527653136e-06	0.0	0.00014332697596195572	1.003028916284181e-06	3.857796513144455e-06	1.003290651117626e-06	1.0030163979548713e-06	6.475331690309768e-05	4.8444043750323553e-05	0.0002007715103934731	0.0	0.0	0.0	1.0038593633414406e-06	2.032030120603352e-06	0.0	0.0001434474024111645	1.0038736164478264e-06	3.861045404908408e-06	1.0041336242548047e-06	1.0038611746897853e-06	6.480753010908025e-05	4.84846453125177e-05	0.00020093931761967434	0.0	0.0	0.0	1.0046983867845738e-06	2.029812478088912e-06	0.0	0.00014356698196293078	1.004712532630832e-06	3.864272054476998e-06	1.0049706680997263e-06	1.0047001854429504e-06	6.486134687887855e-05	4.852495333392953e-05	0.00020110587562954617	0.0	0.0	0.0	1.005531163132942e-06	2.0290393150875484e-06	0.0	0.0001436856479829534	1.0055451992040196e-06	3.867474670982021e-06	1.0058013162066522e-06	1.0055329480881158e-06	6.4914736999102e-05	4.8564945233839745e-05	0.000201271090564304	0.0	0.0	0.0	1.0063572230826477e-06	2.037630498998101e-06	0.0	0.00014380333452282816	1.0063711562017952e-06	3.870651485364509e-06	1.0066251069250318e-06	1.0063589933114953e-06	6.496767050965818e-05	4.860459863302514e-05	0.00020143486928056174	0.0	0.0	0.0	1.0071761009033841e-06	2.034343429655821e-06	0.0	0.00014391996911534887	1.007189898075349e-06	3.873800553255305e-06	1.0074415329723601e-06	1.007177855369437e-06	6.502011454424092e-05	4.864388896962514e-05	0.0002015971097006987	0.0	0.0	0.0	1.0079872861974353e-06	2.036456699471788e-06	0.0	0.00014403548401946712	1.0080009518724603e-06	3.876920055645393e-06	1.0082501201526695e-06	1.007989023854639e-06	6.507203844833931e-05	4.868279332046023e-05	0.00020175771673387952	0.0	0.0	0.0	1.0087903035075774e-06	2.042010802374574e-06	0.0	0.00014414981038828303	1.0088038356324744e-06	3.8800081388513365e-06	1.0090503865378833e-06	1.0087920233068186e-06	6.512341121779776e-05	4.8721288468359487e-05	0.00020191659443616504	0.0	0.0	0.0	1.0095846731226796e-06	2.0411623110442344e-06	0.0	0.00014426287834695562	1.0095980583731515e-06	3.883062914444e-06	1.0098418430172387e-06	1.009586374023332e-06	6.517420155817673e-05	4.875935094092272e-05	0.00020207364621469164	0.0	0.0	0.0	1.0103699120992714e-06	2.042749764848651e-06	0.0	0.0001443746198704399	1.010383140565123e-06	3.886082538001841e-06	1.010624013438562e-06	1.0103715930817523e-06	6.522437912542746e-05	4.879695795130374e-05	0.0002022287785737134	0.0	0.0	0.0	1.011145552987337e-06	2.047324983935973e-06	0.0	0.0001444849693439088	1.0111586186543103e-06	3.889065226514885e-06	1.0113964385284515e-06	1.0111472130606363e-06	6.52739146991546e-05	4.8834087545269496e-05	0.0002023819015258716	0.0	0.0	0.0	1.011911145879659e-06	2.0443426886532732e-06	0.0	0.00014459386122899653	1.0119240295677213e-06	3.892009198813097e-06	1.012158659547995e-06	1.0119127840825273e-06	6.532277904577149e-05	4.8870717769015046e-05	0.0002025329249481254	0.0	0.0	0.0	1.012666240186417e-06	2.0453850556407906e-06	0.0	0.00014470123446700076	1.0126789429787454e-06	3.894912799705394e-06	1.0129102491068698e-06	1.0126678555826581e-06	6.53709447884873e-05	4.890682809492615e-05	0.00020268176421814612	0.0	0.0	0.0	1.0134104128079087e-06	2.0449374166579344e-06	0.0	0.0001448070277118876	1.013422928126631e-06	3.897774372364929e-06	1.013650777792048e-06	1.0134120044735503e-06	6.54183842585183e-05	4.8942397813460836e-05	0.00020282833357334178	0.0	0.0	0.0	1.014143234931787e-06	2.049331110317855e-06	0.0	0.00014491118034836098	1.0141555612351093e-06	3.900592286889018e-06	1.014379821292808e-06	1.0141448019433588e-06	6.546506997973044e-05	4.897740638992729e-05	0.00020297254766982387	0.0	0.0	0.0	1.0148642798302472e-06	2.0528106233689936e-06	0.0	0.00014501363018019816	1.0148764083326317e-06	3.9033648741864786e-06	1.0150969442257054e-06	1.0148658212558349e-06	6.551097371967e-05	4.90118327333599e-05	0.00020311431878063338	0.0	0.0	0.0	1.0155731088580797e-06	2.057168907887232e-06	0.0	0.00014511431489142932	1.0155850345363834e-06	3.906090461671584e-06	1.015801710369795e-06	1.0155746237554676e-06	6.555606725647407e-05	4.904565574562295e-05	0.00020325355932940126	0.0	0.0	0.0	1.0162692841291766e-06	2.0537218399037258e-06	0.0	0.00014521316934000067	1.016280984037116e-06	3.908767296245717e-06	1.0164936637291456e-06	1.0162707715517376e-06	6.560032123266145e-05	4.9078853446574886e-05	0.00020339017843397743	0.0	0.0	0.0	1.0169523512389842e-06	2.0584445590331436e-06	0.0	0.00014531013320591763	1.0169638332022693e-06	3.911393748531025e-06	1.017172382073831e-06	1.0169538102464427e-06	6.56437086292836e-05	4.9111405568961015e-05	0.00020352409269310304	0.0	0.0	0.0	1.0176218931991045e-06	2.0554402557629673e-06	0.0	0.0001454051430038394	1.017633134533652e-06	3.913968097309022e-06	1.0178374210281578e-06	1.0176233228691048e-06	6.568620113677525e-05	4.914329084879958e-05	0.0002036552148920849	0.0	0.0	0.0	1.0182774739634055e-06	2.0597137402741463e-06	0.0	0.00014549814173122765	1.0182884848503559e-06	3.916488791779428e-06	1.018488381603422e-06	1.018278873400885e-06	6.572777343872759e-05	4.917449024793648e-05	0.00020378346717368483	0.0	0.0	0.0	1.01891870427673e-06	2.0570859964633293e-06	0.0	0.00014558907007515957	1.0189294643758968e-06	3.918954217296232e-06	1.019124848641357e-06	1.0189200726178176e-06	6.576839917883374e-05	4.920498395109354e-05	0.00020390876844900865	0.0	0.0	0.0	1.0195451787256403e-06	2.0627147153154307e-06	0.0	0.0001456778751620607	1.019555698865735e-06	3.92136293434058e-06	1.0197464520556739e-06	1.01954651513724e-06	6.580805483538885e-05	4.923475428204302e-05	0.0002040310463023461	0.0	0.0	0.0	1.0201565352566042e-06	2.073970549742293e-06	0.0	0.0001457645022276688	1.0201668016679182e-06	3.923713455693878e-06	1.0203528085198363e-06	1.020157838930664e-06	6.584671594640912e-05	4.926378288110472e-05	0.0002041502252776512	0.0	0.0	0.0	1.0207523966079796e-06	2.0637382874579944e-06	0.0	0.00014584889717961922	1.020762391725674e-06	3.926004315677594e-06	1.0209435394040592e-06	1.0207536667552303e-06	6.588435826652399e-05	4.929205156961287e-05	0.0002042662304648985	0.0	0.0	0.0	1.021332388242266e-06	2.0649106895432044e-06	0.0	0.00014593100942261337	1.021342113409179e-06	3.928234146441217e-06	1.0215182905514205e-06	1.0213336240859286e-06	6.592095905926938e-05	4.931954331178277e-05	0.0002043789915338678	0.0	0.0	0.0	1.0218961585161062e-06	2.069089433224477e-06	0.0	0.00014601078784510843	1.02190560805281e-06	3.930401568472912e-06	1.022076704187469e-06	1.021897359287041e-06	6.595649531095113e-05	4.934624087239549e-05	0.00020448843723265336	0.0	0.0	0.0	1.0224433511742798e-06	2.069643994270618e-06	0.0	0.00014608818103187523	1.022452514994327e-06	3.932505194588833e-06	1.0226184204107672e-06	1.0224445161078487e-06	6.599094387734919e-05	4.937212691591437e-05	0.0002045944959199759	0.0	0.0	0.0	1.022973608015825e-06	2.070717119537203e-06	0.0	0.0001461631390175525	1.022982483750003e-06	3.934543676756333e-06	1.0231430894689017e-06	1.0229747363527092e-06	6.602428228349088e-05	4.9397184604373015e-05	0.0002046970980586908	0.0	0.0	0.0	1.0234865813617861e-06	2.073195951334661e-06	0.0	0.0001462356126915678	1.0234951693655885e-06	3.9365156882018095e-06	1.023650367596131e-06	1.02348767234943e-06	6.605648850251915e-05	4.9421397422340805e-05	0.00020479617560200942	0.0	0.0	0.0	1.0239819309900154e-06	2.0708236830571516e-06	0.0	0.00014630555022020778	1.0239902070481786e-06	3.938419825830605e-06	1.024139891970171e-06	1.0239829838877152e-06	6.608753936608102e-05	4.944474798191762e-05	0.00020489165710178608	0.0	0.0	0.0	1.0244592996784253e-06	2.0702696183436193e-06	0.0	0.0001463729060790776	1.0244672750531662e-06	3.9402548520888405e-06	1.0246113439417995e-06	1.024460313764199e-06	6.611741466495459e-05	4.946722108552753e-05	0.00020498348044418286	0.0	0.0	0.0	1.0249183768847904e-06	2.0752072763842927e-06	0.0	0.0001464376340373984	1.0249260457729113e-06	3.94201950684796e-06	1.0250643999233695e-06	1.0249193514634174e-06	6.614609395066172e-05	4.9488801338551685e-05	0.00020507158288310195	0.0	0.0	0.0	1.0253588489107489e-06	2.0744742591402264e-06	0.0	0.00014649968993226902	1.0253662049881789e-06	3.94371258144101e-06	1.0254987508104442e-06	1.025359783319238e-06	6.617355778835311e-05	4.9509474086416056e-05	0.00020515590491569172	0.0	0.0	0.0	1.0257804182790884e-06	2.0709360974501124e-06	0.0	0.00014655903038741276	1.0257874439289422e-06	3.945332888155623e-06	1.0259140930049877e-06	1.0257813118917123e-06	6.619978707644381e-05	4.9529224928375174e-05	0.00020523638802523678	0.0	0.0	0.0	1.0261827924413553e-06	2.0726810215023707e-06	0.0	0.0001466156172725648	1.0261894907582116e-06	3.946879381325549e-06	1.0263101596293736e-06	1.0261836446673107e-06	6.622476502519666e-05	4.9548041206946744e-05	0.00020531298076526872	0.0	0.0	0.0	1.026565714195271e-06	2.0764750446022866e-06	0.0	0.00014666941439229393	1.0265720882370447e-06	3.948351071460763e-06	1.0266866973428668e-06	1.0265665244737887e-06	6.624847561112905e-05	4.956591086297899e-05	0.0002053856339084344	0.0	0.0	0.0	1.026928937426262e-06	2.0786341506375705e-06	0.0	0.0001467203853146119	1.0269349783394736e-06	3.949746966061309e-06	1.027043451142379e-06	1.0269297052188284e-06	6.627090261197922e-05	4.958282171035446e-05	0.000205454297480866	0.0	0.0	0.0	1.0272722122809364e-06	2.0799716679186397e-06	0.0	0.00014676849511349442	1.0272779148140101e-06	3.951066117951354e-06	1.0273801765583148e-06	1.0272729370647672e-06	6.629203039384192e-05	4.9598762023291386e-05	0.00020551892321133027	0.0	0.0	0.0	1.0275952974123745e-06	2.0775694832988364e-06	0.0	0.00014681370983621618	1.027600658545337e-06	3.952307607413603e-06	1.027696635931597e-06	1.0275959786743483e-06	6.63118437551915e-05	4.961372039970196e-05	0.00020557946416690663	0.0	0.0	0.0	1.0278979581659506e-06	2.0791687614104184e-06	0.0	0.00014685599549048853	1.0279029704146551e-06	3.953470514730164e-06	1.0279925913243343e-06	1.0278985954025302e-06	6.633032747915534e-05	4.962768542303528e-05	0.0002056358733772506	0.0	0.0	0.0	1.0281799596999321e-06	2.0826998691827895e-06	0.0	0.00014689532011146478	1.0281846249395657e-06	3.954553972619213e-06	1.028267818994904e-06	1.0281805524177e-06	6.634746733524625e-05	4.96406463973533e-05	0.00020568810703536968	0.0	0.0	0.0	1.0284410829947203e-06	2.081780861306319e-06	0.0	0.00014693165068006465	1.0284453884671263e-06	3.9555570823558324e-06	1.0285220878272725e-06	1.0284416307156655e-06	6.636324870482364e-05	4.965259231668462e-05	0.0002057361202626487	0.0	0.0	0.0	1.0286811036792734e-06	2.0811930776148907e-06	0.0	0.00014696495880699433	1.0286850587416663e-06	3.956479065944463e-06	1.028755199121133e-06	1.0286816059473783e-06	6.637765915101203e-05	4.966351378931452e-05	0.00020577987507837796	0.0	0.0	0.0	1.0288998318785988e-06	2.083606690198355e-06	0.0	0.00014699521414535395	1.0289034191811863e-06	3.95731909027839e-06	1.0289669404772806e-06	1.0289002882665365e-06	6.639068541580954e-05	4.967340079768907e-05	0.00020581933105347997	0.0	0.0	0.0	1.029097065480938e-06	2.0830205144782673e-06	0.0	0.00014702239191668554	1.0291002910955507e-06	3.958076467944949e-06	1.0291571384832441e-06	1.0290974755949668e-06	6.6402316827801e-05	4.9682245245956846e-05	0.00020585445587510616	0.0	0.0	0.0	1.0292726429604705e-06	2.081518966476418e-06	0.0	0.0001470464670727574	1.0292754937818199e-06	3.9587505037962066e-06	1.0293256178388022e-06	1.0292730064452617e-06	6.641254260566545e-05	4.969003895294428e-05	0.00020588521690165736	0.0	0.0	0.0	1.0294264011485924e-06	2.0782933890777556e-06	0.0	0.0001470674204992677	1.0294288876600897e-06	3.959340660823879e-06	1.0294722447845591e-06	1.029426717687822e-06	6.642135464552274e-05	4.9696775739754185e-05	0.00020591158976663768	0.0	0.0	0.0	1.0295582182498786e-06	2.0930776403483174e-06	0.0	0.00014708523302919873	1.02956033376178e-06	3.959846404404859e-06	1.0295968851847452e-06	1.0295584875650046e-06	6.642874471995933e-05	4.97024493541757e-05	0.0002059335495622985	0.0	0.0	0.0	1.0296679697559414e-06	2.0827464824335634e-06	0.0	0.00014709988828102597	1.0296697130769021e-06	3.960267276677506e-06	1.0296994243992317e-06	1.0296681915982551e-06	6.64347057849174e-05	4.9707054444892595e-05	0.00020595107492768394	0.0	0.0	0.0	1.0297555488855873e-06	2.0853378540084776e-06	0.0	0.00014711137077921986	1.0297569144595072e-06	3.960602850077675e-06	1.0297797541188266e-06	1.029755723030147e-06	6.643923107962353e-05	4.97105859008918e-05	0.00020596414520726477	0.0	0.0	0.0	1.0298208523763252e-06	2.0851283516256895e-06	0.0	0.00014711966731426556	1.0298218434610464e-06	3.960852761277957e-06	1.0298377818908917e-06	1.0298209786133007e-06	6.644231480135761e-05	4.9713039345162683e-05	0.00020597274263901613	0.0	0.0	0.0	1.029863791429393e-06	2.086107505745834e-06	0.0	0.00014712476463983837	1.02986440571207e-06	3.961016647276931e-06	1.029873415002713e-06	1.0298638695602685e-06	6.644395114891221e-05	4.971441040016876e-05	0.0002059768495212086	0.0	0.0	0.0	1.029884277550227e-06	2.0937390357556396e-06	0.0	0.00014712664947455254	1.0298845061273599e-06	3.96109414231126e-06	1.02988656049926e-06	1.0298843073906025e-06	6.644413438461765e-05	4.971469471916636e-05	0.0002059764484830197	0.0	0.0	0.0	1.0298822239053368e-06	2.084694557297027e-06	0.0	0.00014712531191038254	1.0298820718899523e-06	3.961084966229531e-06	1.0298771490488385e-06	1.0298822052916125e-06	6.644286043419579e-05	4.9713889167374634e-05	0.00020597152751270805	0.0	0.0	0.0	1.0298575704674746e-06	2.082138709788948e-06	0.0	0.0001471207439847703	1.0298570424126642e-06	3.960988885885922e-06	1.0298451249473514e-06	1.0298575032670114e-06	6.644012622839042e-05	4.971199133056458e-05	0.0002059620778811417	0.0	0.0	0.0	1.029810273629774e-06	2.0851054476313094e-06	0.0	0.0001471129381241643	1.0298093589853546e-06	3.960805675326495e-06	1.0297904352197157e-06	1.029810157749262e-06	6.643592891166707e-05	4.970899894325826e-05	0.00020594809154772834	0.0	0.0	0.0	1.0297402932299993e-06	2.0828904079850896e-06	0.0	0.00014710189145975987	1.0297389954925587e-06	3.960535233942964e-06	1.0297130598267178e-06	1.029740128616711e-06	6.643026773847832e-05	4.970491132163214e-05	0.000205929566968098	0.0	0.0	0.0	1.0296476215847283e-06	2.0842184805725456e-06	0.0	0.00014708760254326673	1.0296459368120035e-06	3.960177503431335e-06	1.0296129886651358e-06	1.0296474082242656e-06	6.6423142473987e-05	4.96997281955114e-05	0.00020590650398627833	0.0	0.0	0.0	1.0295322579425893e-06	2.085433859134366e-06	0.0	0.0001470700735016039	1.0295301940178854e-06	3.959732526271138e-06	1.0294902366500817e-06	1.0295319958491359e-06	6.641455439364218e-05	4.969345045190644e-05	0.00020587890699379357	0.0	0.0	0.0	1.0293942242829959e-06	2.0817607167922773e-06	0.0	0.00014704930506878494	1.029391769445081e-06	3.959200311362777e-06	1.0293448089390651e-06	1.0293939134925828e-06	6.640450408367206e-05	4.9686078478606275e-05	0.0002058467781858687	0.0	0.0	0.0	1.0292335316012801e-06	2.0924136763796297e-06	0.0	0.0001470253019073211	1.02923069302377e-06	3.9585809737469975e-06	1.0291767381890683e-06	1.0292331721687996e-06	6.63929939320979e-05	4.9677614005826474e-05	0.00020581012540321134	0.0	0.0	0.0	1.0290502191225055e-06	2.0839059346590948e-06	0.0	0.00014699806988767694	1.0290470024748158e-06	3.957874658419943e-06	1.028986065516912e-06	1.029049811124757e-06	6.638002696872176e-05	4.966805921946043e-05	0.0002057689586194094	0.0	0.0	0.0	1.0288443367438462e-06	2.084039203528045e-06	0.0	0.00014696761607861612	1.0288407428513774e-06	3.957081538549911e-06	1.0287728404343182e-06	1.0288438802867056e-06	6.636560685175177e-05	4.965741675177828e-05	0.0002057232898623244	0.0	0.0	0.0	1.0286159446390726e-06	2.0781192705277056e-06	0.0	0.00014693394891209828	1.0286119680070052e-06	3.956201821135446e-06	1.0285371220017794e-06	1.0286154398628273e-06	6.634973789985612e-05	4.9645689715643387e-05	0.00020567313324630716	0.0	0.0	0.0	1.028365113416009e-06	2.0821766831184266e-06	0.0	0.0001468970806584185	1.0283607589259105e-06	3.95523581751772e-06	1.0282789961456223e-06	1.0283645604972782e-06	6.633242608998476e-05	4.963288248125096e-05	0.00020561850789560513	0.0	0.0	0.0	1.028091938726086e-06	2.081964158000662e-06	0.0	0.00014685702457160676	1.0280872041029555e-06	3.9541838679414875e-06	1.0279985556739304e-06	1.028091337871258e-06	6.631367777330182e-05	4.961899971750809e-05	0.000205559433997913	0.0	0.0	0.0	1.0277965215322536e-06	2.0789557111715143e-06	0.0	0.0001468137971338988	1.0277914157574988e-06	3.953046403923554e-06	1.0276959159844401e-06	1.0277958729726642e-06	6.629350066338756e-05	4.960404713882308e-05	0.00020549593584968275	0.0	0.0	0.0	1.0274789833362382e-06	2.0763614491722826e-06	0.0	0.0001467674145695321	1.0274735048011076e-06	3.951823851977685e-06	1.0273711906655091e-06	1.0274782873224087e-06	6.627190236684458e-05	4.95880303807351e-05	0.0002054280374649459	0.0	0.0	0.0	1.0271394442300796e-06	2.077198187824625e-06	0.0	0.00014671789390786213	1.027133587164413e-06	3.950516657906925e-06	1.0270244989455763e-06	1.0271387010342093e-06	6.624889095067426e-05	4.9570955401820545e-05	0.00020535576444333071	0.0	0.0	0.0	1.0267780322409366e-06	2.074944367481573e-06	0.0	0.0001466652573952131	1.02677181376791e-06	3.949125402055629e-06	1.026655996582239e-06	1.0267772421648429e-06	6.622447699325599e-05	4.955283000172371e-05	0.00020527915038646077	0.0	0.0	0.0	1.0263949154179757e-06	2.0756919422437927e-06	0.0	0.00014660952570129369	1.0263883233427709e-06	3.947650617855578e-06	1.0262658283055512e-06	1.0263940788039632e-06	6.619867044140257e-05	4.953366148463779e-05	0.00020519822702282206	0.0	0.0	0.0	1.0259902524480156e-06	2.07277087056571e-06	0.0	0.00014655072656852305	1.0259833033977827e-06	3.94609302631341e-06	1.025854188359143e-06	1.025989369683039e-06	6.617148443683307e-05	4.951345954218238e-05	0.00020511303594517323	0.0	0.0	0.0	1.0255642513376515e-06	2.0719513180021638e-06	0.0	0.00014648888762106311	1.0255569418017228e-06	3.944453349847678e-06	1.0254212701507382e-06	1.0255633228513534e-06	6.614293190683626e-05	4.9492233741998575e-05	0.0002050236178284146	0.0	0.0	0.0	1.0251171154909567e-06	2.0731069860570026e-06	0.0	0.0001464240388117125	1.0251094444562584e-06	3.942732380270645e-06	1.0249672833760277e-06	1.0251161417429827e-06	6.611302664585758e-05	4.946999434616713e-05	0.00020493001577678502	0.0	0.0	0.0	1.0246490604468412e-06	2.074008454945121e-06	0.0	0.00014635621343357075	1.0246410423327689e-06	3.940931005862343e-06	1.0244924611012977e-06	1.024648041913819e-06	6.608178382894132e-05	4.9446752683666954e-05	0.00020483227702441538	0.0	0.0	0.0	1.0241603223848781e-06	2.069652740323423e-06	0.0	0.00014628544346721424	1.0241519583340296e-06	3.93905008391386e-06	1.0239970271975499e-06	1.0241592595529929e-06	6.604921800873538e-05	4.942251962679725e-05	0.00020473044687597082	0.0	0.0	0.0	1.0236511278385477e-06	2.0810601233900775e-06	0.0	0.00014621175912946904	1.023642402322412e-06	3.9370904215456635e-06	1.0234811931939416e-06	1.0236500212035455e-06	6.601534305245161e-05	4.939730550837619e-05	0.00020462456868873864	0.0	0.0	0.0	1.02312169361224e-06	2.064516778028133e-06	0.0	0.00014613519993313822	1.0231126476336497e-06	3.935053069973753e-06	1.022945235703031e-06	1.0231205436883327e-06	6.598017720346963e-05	4.9371123889644405e-05	0.0002045146996329592	0.0	0.0	0.0	1.022572305588501e-06	2.065376105141845e-06	0.0	0.00014605579861366966	1.022562918727771e-06	3.932938892389862e-06	1.0223893839056303e-06	1.022571112920744e-06	6.594373574572066e-05	4.9343986088506556e-05	0.00020440088781373036	0.0	0.0	0.0	1.022003204328622e-06	2.0687383386148372e-06	0.0	0.00014597359378603337	1.0219934807239374e-06	3.930748908362013e-06	1.0218139081428751e-06	1.022001969498355e-06	6.590603663428839e-05	4.9315905414902806e-05	0.00020428318961132882	0.0	0.0	0.0	1.021414671770179e-06	2.068099355632191e-06	0.0	0.00014588862764060536	1.0214046235023374e-06	3.9284842326481015e-06	1.0212191037859532e-06	1.0214133953947414e-06	6.58670993834496e-05	4.928689636200433e-05	0.00020416166614193652	0.0	0.0	0.0	1.0208070135248332e-06	2.061856909453344e-06	0.0	0.0001458009435603655	1.0207966466162268e-06	3.926146017263392e-06	1.0206052745437726e-06	1.0208056962526366e-06	6.582694395176162e-05	4.925697378382311e-05	0.0002040363797964885	0.0	0.0	0.0	1.0201805415737865e-06	2.065600055298114e-06	0.0	0.00014571058555596395	1.0201698549368994e-06	3.9237354347014905e-06	1.0199727285138853e-06	1.020179184079201e-06	6.578559052664422e-05	4.922615272558421e-05	0.00020390739363690516	0.0	0.0	0.0	1.019535571250326e-06	2.0618167364609024e-06	0.0	0.00014561760014183451	1.0195245702201785e-06	3.92125372238252e-06	1.0193217913246371e-06	1.019534174231756e-06	6.574306052560605e-05	4.919444913348488e-05	0.00020377477470782116	0.0	0.0	0.0	1.018872437810003e-06	2.0638339716911807e-06	0.0	0.00014552203699273272	1.018861135349143e-06	3.918702198959995e-06	1.0186528107321567e-06	1.0188710019983472e-06	6.56993768915109e-05	4.916188006845864e-05	0.00020363859491057096	0.0	0.0	0.0	1.0181915007990878e-06	2.069958519163641e-06	0.0	0.00014542394437072338	1.0181798825055308e-06	3.916082141915764e-06	1.0179661246111224e-06	1.0181900269641773e-06	6.565456198585441e-05	4.912846213386237e-05	0.00020349892438152216	0.0	0.0	0.0	1.0174931109396064e-06	2.0601577446863e-06	0.0	0.0001453233808376412	1.0174812159122318e-06	3.913395105790973e-06	1.0172621429342118e-06	1.0174915998920838e-06	6.560864273242058e-05	4.909421535847801e-05	0.00020335584720693512	0.0	0.0	0.0	1.016777688693841e-06	2.05807259720019e-06	0.0	0.0001452204002802982	1.0167655087156765e-06	3.91064252564193e-06	1.0165412429380755e-06	1.0167761412754624e-06	6.556164374510712e-05	4.905915808518634e-05	0.00020320944000080165	0.0	0.0	0.0	1.016045617147935e-06	2.0547578037896818e-06	0.0	0.00014511505896700364	1.0160331535022958e-06	3.907825911363979e-06	1.0158038185089516e-06	1.0160440342159502e-06	6.551359044959964e-05	4.9023309329778875e-05	0.00020305978153778927	0.0	0.0	0.0	1.015297290172224e-06	2.05269163272524e-06	0.0	0.00014500741600738753	1.0152845647442611e-06	3.904946857087852e-06	1.0150502834095853e-06	1.0152956725816078e-06	6.546450943998108e-05	4.89866890191458e-05	0.0002029069541202071	0.0	0.0	0.0	1.0145331192719517e-06	2.0541636468192763e-06	0.0	0.0001448975251606355	1.0145201197947725e-06	3.902006814198595e-06	1.0142810139470631e-06	1.0145314678706716e-06	6.541442496112915e-05	4.894931531617251e-05	0.00020275103293870673	0.0	0.0	0.0	1.0137534804011088e-06	2.0609347936046154e-06	0.0	0.00014478544158531592	1.013740203684702e-06	3.899007263573305e-06	1.013496396239149e-06	1.0137517960387244e-06	6.536336217726004e-05	4.891120700734943e-05	0.00020259209648386118	0.0	0.0	0.0	1.0129587660373709e-06	2.045034756014735e-06	0.0	0.00014467122983009148	1.0129452641147248e-06	3.89594992705101e-06	1.0126968821558606e-06	1.0129570495875567e-06	6.531135078721332e-05	4.887238619682411e-05	0.00020243023769561983	0.0	0.0	0.0	1.0121494409245593e-06	2.044844247728486e-06	0.0	0.00014455494628269876	1.0121356888069167e-06	3.8928362957004915e-06	1.0118828664594183e-06	1.0121476933047156e-06	6.525841698369759e-05	4.8832872312151355e-05	0.00020226553881815844	0.0	0.0	0.0	1.01132591633493e-06	2.045211874364666e-06	0.0	0.00014443665514157517	1.011311919643871e-06	3.889668068866483e-06	1.0110547985917494e-06	1.0113241385148898e-06	6.520459040851321e-05	4.879268737035727e-05	0.0002020980925888636	0.0	0.0	0.0	1.0104886559982153e-06	2.0542966961709328e-06	0.0	0.00014431642242149496	1.010474413304989e-06	3.886447002847994e-06	1.010213140694533e-06	1.0104868489901653e-06	6.514990123864233e-05	4.875185385446083e-05	0.00020192799295938303	0.0	0.0	0.0	1.0096381296927126e-06	2.042218839067228e-06	0.0	0.00014419432242357392	1.0096236880692373e-06	3.883175090940175e-06	1.0093584128884096e-06	1.0096362945289553e-06	6.50943830282873e-05	4.871039686812392e-05	0.00020175534385863438	0.0	0.0	0.0	1.0087748570590968e-06	2.041957582104325e-06	0.0	0.00014407041954713048	1.0087601962238717e-06	3.879854072737258e-06	1.008491065957325e-06	1.0087729947673668e-06	6.503806467134316e-05	4.8668338084381267e-05	0.00020158023459866954	0.0	0.0	0.0	1.0078992846436011e-06	2.0416038167293364e-06	0.0	0.00014394478247676013	1.007884420366878e-06	3.876485804432327e-06	1.0076115806813567e-06	1.0078973962386649e-06	6.49809771009197e-05	4.862570068711349e-05	0.0002014027610533936	0.0	0.0	0.0	1.007011891815943e-06	2.0344231813430277e-06	0.0	0.0001438174792567812	1.0069968361006788e-06	3.873072115269697e-06	1.00672043337597e-06	1.0070099783116182e-06	6.492315131331815e-05	4.858250782493401e-05	0.00020122301983880846	0.0	0.0	0.0	1.0061131616815733e-06	2.0364839034617753e-06	0.0	0.00014368857753698506	1.0060979120210962e-06	3.869614807437591e-06	1.0058180976238462e-06	1.0061112241181283e-06	6.48646185238942e-05	4.85387827081988e-05	0.00020104110877467785	0.0	0.0	0.0	1.0052035833923869e-06	2.0303365777186633e-06	0.0	0.00014355815136347474	1.0051881579809006e-06	3.866115841707246e-06	1.0049050918074912e-06	1.005201622862803e-06	6.480541305909995e-05	4.8494550810815944e-05	0.00020085713554298244	0.0	0.0	0.0	1.004283695421814e-06	2.033742101957884e-06	0.0	0.00014342627556615875	1.0042680887595018e-06	3.862577197752765e-06	1.0039819397993766e-06	1.0042817130826259e-06	6.474556945950013e-05	4.8449837792293314e-05	0.00020067120817938346	0.0	0.0	0.0	1.0033540379962753e-06	2.0265542547243924e-06	0.0	0.00014329303310809294	1.003338279178699e-06	3.859001086228848e-06	1.0030492223818573e-06	1.0033520350519784e-06	6.468512548892666e-05	4.840467183064713e-05	0.00020048344401504394	0.0	0.0	0.0	1.0024151977841023e-06	2.02908333595107e-06	0.0	0.00014315850232208635	1.0023992779352162e-06	3.855389617492484e-06	1.0021074878829633e-06	1.0024131754522427e-06	6.462411624591513e-05	4.835907925131585e-05	0.00020029395134141433	0.0	0.0	0.0	1.0014677162176704e-06	2.023262071388443e-06	0.0	0.00014302276481206681	1.001451660899048e-06	3.8517450064994884e-06	1.0011573074964406e-06	1.0014656756899413e-06	6.456257797069494e-05	4.83130873229211e-05	0.00020010284159728165	0.0	0.0	0.0	1.0005121504451385e-06	2.0218576027467203e-06	0.0	0.00014288589593279146	1.0004959627188245e-06	3.848069309780995e-06	1.0001992086559934e-06	1.000510092867816e-06	6.450054408649792e-05	4.826672120736979e-05	0.00019991021761630567	0.0	0.0	0.0	9.995490145956393e-07	2.0189145736509877e-06	0.0	0.0001427479689852486	9.995327009367458e-07	3.8443645180238984e-06	9.99233704437698e-07	9.99546941076117e-07	6.443804751267066e-05	4.822000558638826e-05	0.00019971618133323625	0.0	0.0	0.0	9.985788183373617e-07	2.016954843738499e-06	0.0	0.00014260905730002752	9.985623880215345e-07	3.840632602288869e-06	9.982613081615426e-07	9.98576729977378e-07	6.437512174954794e-05	4.817296543453845e-05	0.00019952083727915775	0.0	0.0	0.0	9.976020843599252e-07	2.017455935007582e-06	0.0	0.000142469235198024	9.975855376644102e-07	3.83687553817806e-06	9.972825401193738e-07	9.975999822953957e-07	6.431180117721667e-05	4.812562627679763e-05	0.00019932429324274957	0.0	0.0	0.0	9.96619351667331e-07	2.016310890229187e-06	0.0	0.0001423285849500217	9.966027162067966e-07	3.833095503683981e-06	9.962979762744806e-07	9.966172370948114e-07	6.424812384133336e-05	4.807801636357558e-05	0.00019912666837988994	0.0	0.0	0.0	9.95631216099899e-07	2.0119005350328756e-06	0.0	0.00014218718889735736	9.956144922607156e-07	3.82929468555518e-06	9.9530819306942e-07	9.956290902767074e-07	6.418412748098916e-05	4.803016380112891e-05	0.00019892808035541914	0.0	0.0	0.0	9.946382660145777e-07	2.022071069454233e-06	0.0	0.0001420451287314831	9.946214342729873e-07	3.82547526999044e-06	9.94313762368797e-07	9.946361302316071e-07	6.411984904589837e-05	4.798209623036423e-05	0.00019872864368697374	0.0	0.0	0.0	9.93641073999303e-07	2.012720607596755e-06	0.0	0.00014190249749403995	9.936241954000898e-07	3.821639769137154e-06	9.933153354508533e-07	9.936389295459434e-07	6.40553302013592e-05	4.793384492164728e-05	0.00019852848699867496	0.0	0.0	0.0	9.926402831471613e-07	2.0092960916645493e-06	0.0	0.00014175937586067815	9.926233447810684e-07	3.817790372101796e-06	9.923134770139361e-07	9.92638131285774e-07	6.39906069914721e-05	4.7885436947099216e-05	0.0001983277215336294	0.0	0.0	0.0	9.916364496488293e-07	2.0086599284941936e-06	0.0	0.00014161584655374723	9.916194643311296e-07	3.813929317106601e-06	9.91308766095635e-07	9.916342916170903e-07	6.392571667433696e-05	4.783690021426616e-05	0.00019812646276056594	0.0	0.0	0.0	9.90630150846695e-07	2.0017944473847837e-06	0.0	0.0001414719927479106	9.90613135253546e-07	3.8100588395610734e-06	9.903017849243577e-07	9.906279878807682e-07	6.386069713189678e-05	4.778826299236314e-05	0.00019792482866749968	0.0	0.0	0.0	9.896219767084074e-07	2.003102329538002e-06	0.0	0.00014132789632867264	9.896049256461678e-07	3.806181124346371e-06	9.892931067351708e-07	9.896198100723143e-07	6.379558592316797e-05	4.773955324421655e-05	0.00019772293652720865	0.0	0.0	0.0	9.88612513639978e-07	2.002005569812687e-06	0.0	0.00014118364439733507	9.88595439147829e-07	3.802298492989535e-06	9.882833412792174e-07	9.886103446397811e-07	6.373042285771835e-05	4.769080063957927e-05	0.00019752091033912374	0.0	0.0	0.0	9.876023816682723e-07	1.999959966141408e-06	0.0	0.00014103932645164976	9.875852991737485e-07	3.7984133431238004e-06	9.87273115063067e-07	9.876002116394825e-07	6.366524837706057e-05	4.76420354262334e-05	0.00019731887535374558	0.0	0.0	0.0	9.865922070390146e-07	1.9936347642384865e-06	0.0	0.00014089503252338143	9.865751386350403e-07	3.794528109049766e-06	9.862630582892158e-07	9.865900373111173e-07	6.360010261760945e-05	4.759328775052852e-05	0.00019711695511198543	0.0	0.0	0.0	9.85582607413862e-07	1.995009797679986e-06	0.0	0.00014075084494833342	9.855655415321696e-07	3.7906450370966325e-06	9.852537472553124e-07	9.855804392720793e-07	6.353502193481046e-05	4.754458500145411e-05	0.00019691526109288132	0.0	0.0	0.0	9.84574140125943e-07	1.991108900798988e-06	0.0	0.00014060684663756647	9.845570968602518e-07	3.7867663928673507e-06	9.842457622778912e-07	9.845719747943111e-07	6.347004310828975e-05	4.749595484966916e-05	0.00019671390645469342	0.0	0.0	0.0	9.835673709241642e-07	1.9870970990329913e-06	0.0	0.00014046311729374588	9.835503669005476e-07	3.782894339140362e-06	9.832396612460215e-07	9.835652095839018e-07	6.340520206727633e-05	4.7447424197326464e-05	0.00019651300267358238	0.0	0.0	0.0	9.82562857193143e-07	1.985584436593307e-06	0.0	0.00014031973504284253	9.825458955046193e-07	3.779030967637415e-06	9.822359910616518e-07	9.825607010304216e-07	6.334053476082667e-05	4.739901980005995e-05	0.00019631266234749952	0.0	0.0	0.0	9.81561161982041e-07	1.987726140726076e-06	0.0	0.00014017678094570865	9.815442397347944e-07	3.7751784206719046e-06	9.812353192235603e-07	9.815590122409856e-07	6.327607896535052e-05	4.7350769670572683e-05	0.00019611300436371	0.0	0.0	0.0	9.80562879814496e-07	1.9809876682412057e-06	0.0	0.00014003434676489708	9.805460291775599e-07	3.7713391193937428e-06	9.802382881600656e-07	9.805607378283726e-07	6.321187721031631e-05	4.730270539392883e-05	0.00019591416207050553	0.0	0.0	0.0	9.795686775091383e-07	1.9818144782631897e-06	0.0	0.00013989252465594325	9.795518998976677e-07	3.7675155099142782e-06	9.792455430221211e-07	9.795665446863814e-07	6.31479715547315e-05	4.7254858341141814e-05	0.00019571626627156317	0.0	0.0	0.0	9.785792091037767e-07	1.9765586651081324e-06	0.0	0.00013975140918692314	9.785625142022156e-07	3.7637101394979945e-06	9.782577457842102e-07	9.785770868736306e-07	6.308440414957131e-05	4.72072601650806e-05	0.00019551944655161525	0.0	0.0	0.0	9.775951224685202e-07	1.974992194829248e-06	0.0	0.0001396110916199709	9.775785216567234e-07	3.7599255066816796e-06	9.772755352053274e-07	9.775930122058297e-07	6.302121478599237e-05	4.715994093965603e-05	0.00019532382398713367	0.0	0.0	0.0	9.76617022873025e-07	1.972550470015072e-06	0.0	0.00013947165572844846	9.766005264668728e-07	3.756163935768708e-06	9.762994975746852e-07	9.76614925838629e-07	6.295843952396471e-05	4.711292802574784e-05	0.00019512950775169734	0.0	0.0	0.0	9.7564545605137e-07	1.975746778270846e-06	0.0	0.0001393331751761064	9.756290622428822e-07	3.7524274796252985e-06	9.753301484127768e-07	9.75643373375609e-07	6.289611024899461e-05	4.706624558234318e-05	0.00019493659485582962	0.0	0.0	0.0	9.746809069670833e-07	1.9691049578108774e-06	0.0	0.0001391957222021006	9.746646445494504e-07	3.748718121523204e-06	9.7436799332522e-07	9.746788396887184e-07	6.283425920591537e-05	4.7019917826901176e-05	0.0001947451850148129	0.0	0.0	0.0	9.737238741840978e-07	1.97153276570221e-06	0.0	0.00013905936296083654	9.737077342670364e-07	3.7450376341324405e-06	9.734134954074686e-07	9.737218233300307e-07	6.277291711608891e-05	4.697396757214456e-05	0.0001945553750230089	0.0	0.0	0.0	9.727748417508468e-07	1.9690850542403364e-06	0.0	0.0001389241719474752	9.727588381922737e-07	3.7413879663586275e-06	9.724671762297676e-07	9.727728084261887e-07	6.271211942347102e-05	4.692842095147334e-05	0.00019436727757062223	0.0	0.0	0.0	9.718343732631772e-07	1.9638139432972823e-06	0.0	0.00013879023374895546	9.718185269405088e-07	3.7377713123275173e-06	9.715296280501541e-07	9.71832358713842e-07	6.265190639159963e-05	4.688330763878509e-05	0.00019418102045508864	0.0	0.0	0.0	9.709031078521453e-07	1.9634627679833558e-06	0.0	0.00013865763841391747	9.708874111568284e-07	3.7341900201271985e-06	9.706014813470765e-07	9.709011134730446e-07	6.25923201889141e-05	4.683865884940491e-05	0.0001939967363541738	0.0	0.0	0.0	9.69981709006884e-07	1.9620035801106245e-06	0.0	0.00013852648716444573	9.69966188557128e-07	3.7306467728724623e-06	9.696834447509228e-07	9.699797362904982e-07	6.253340684469615e-05	4.67945089496275e-05	0.00019381456805792185	0.0	0.0	0.0	9.69070890682393e-07	1.962112270440804e-06	0.0	0.0001383968778469837	9.690555484970562e-07	3.727144221942778e-06	9.687762031557623e-07	9.690689411257269e-07	6.247520938901093e-05	4.675089039296177e-05	0.00019363464693676686	0.0	0.0	0.0	9.68171309628672e-07	1.9546128509885363e-06	0.0	0.00013826890499906276	9.68156171486565e-07	3.7236849850766045e-06	9.67880418192361e-07	9.681693846272533e-07	6.241776815371069e-05	4.670783388701478e-05	0.00019345709436811417	0.0	0.0	0.0	9.672835725510228e-07	1.9579704153882546e-06	0.0	0.00013814264558011682	9.672686248023381e-07	3.720271244808496e-06	9.66996628376638e-07	9.672816733174895e-07	6.236111497201645e-05	4.6665363902055815e-05	0.0001932820047538379	0.0	0.0	0.0	9.66408151243872e-07	1.952431935096979e-06	0.0	0.00013801816848239053	9.66393421229715e-07	3.716904974222742e-06	9.661253157431496e-07	9.66406278776773e-07	6.230527830417397e-05	4.662350231139555e-05	0.00019310946261073817	0.0	0.0	0.0	9.655454681064933e-07	1.9483313609758204e-06	0.0	0.00013789552769086143	9.655309620065675e-07	3.7135877172484675e-06	9.652668580189462e-07	9.655436232191002e-07	6.225028096140675e-05	4.658226650455465e-05	0.0001929395366463918	0.0	0.0	0.0	9.646958665760143e-07	1.9526509869523312e-06	0.0	0.00013777476844156758	9.64681572715475e-07	3.7103207264979426e-06	9.644215717972764e-07	9.646940499816745e-07	6.21961434107112e-05	4.654167175393723e-05	0.00019277229070450123	0.0	0.0	0.0	9.638596658919146e-07	1.9518814271737074e-06	0.0	0.00013765594093721078	9.638455960190023e-07	3.70710531982402e-06	9.635898085579208e-07	9.638578783243032e-07	6.214289004422296e-05	4.650173590992965e-05	0.0001926078032501965	0.0	0.0	0.0	9.630372585221018e-07	1.9502161701323205e-06	0.0	0.00013753910483579353	9.630234241071573e-07	3.703943005093532e-06	9.627719860849461e-07	9.630355008578933e-07	6.209055083540952e-05	4.646248074143897e-05	0.00019244617189164448	0.0	0.0	0.0	9.622291327408873e-07	1.946323680823888e-06	0.0	0.00013742433556632736	9.622155492538732e-07	3.7008356747634505e-06	9.61968632630167e-07	9.62227406091491e-07	6.203916334681121e-05	4.6423933627408185e-05	0.00019228751827903796	0.0	0.0	0.0	9.614358970617192e-07	1.9437956098240203e-06	0.0	0.00013731172414933727	9.614225729557729e-07	3.697785641273374e-06	9.611803855895708e-07	9.614342027987362e-07	6.198877152774973e-05	4.638612688454701e-05	0.00019213198264196135	0.0	0.0	0.0	9.60658252829769e-07	1.944479323107537e-06	0.0	0.0001372013729702086	9.606451893944358e-07	3.6947955738060807e-06	9.604079618162275e-07	9.606565925236098e-07	6.193942264177845e-05	4.6349095690726474e-05	0.00019197971252912216	0.0	0.0	0.0	9.598969378398172e-07	1.9420184431460195e-06	0.0	0.0001370933906607347	9.598841604379828e-07	3.691868402438129e-06	9.596521217230377e-07	9.598953131117607e-07	6.189116416001172e-05	4.631287590842295e-05	0.00019183085207976025	0.0	0.0	0.0	9.591526726373742e-07	1.9372792249591946e-06	0.0	0.00013698787264682016	9.591401845522853e-07	3.689006814156509e-06	9.589135330750369e-07	9.591510849569688e-07	6.184403495140193e-05	4.627749749575515e-05	0.00019168551489878908	0.0	0.0	0.0	9.584260249002279e-07	1.935811781748524e-06	0.0	0.00013688489319026986	9.584138371064785e-07	3.686213023265525e-06	9.581927153190177e-07	9.584244753920212e-07	6.179806262053652e-05	4.624298233754072e-05	0.00019154377748999146	0.0	0.0	0.0	9.577173767037422e-07	1.9399569330795915e-06	0.0	0.00013678449615036072	9.577054905010775e-07	3.6834884638297075e-06	9.574899750159832e-07	9.577158660383737e-07	6.17532611416423e-05	4.620934212051227e-05	0.00019140567482517338	0.0	0.0	0.0	9.570269024740048e-07	1.9456118460166413e-06	0.0	0.00013668669729566445	9.570153078775203e-07	3.680833764887322e-06	9.56805422166183e-07	9.570254309058323e-07	6.17096340693576e-05	4.617658029131924e-05	0.00019127121352561393	1.5945154479798933	0.0	0.0	6.187281711961028e-05	0.001352917221612589	0.0001851800691103425	9.563546351083806e-07	9.55883370252716e-07	9.364151385149181e-06	1.0784160953177439e-05	0.008175102667192026	1.1410646954236686e-06	0.0017178224365886096	0.005038328047485941	0.0012945060923732952	1.7949182319448713e-07	0.00027200693448418864	0.0007906481271231414	1.0579802732538568e-06	0.0002115960220989806	6.825573191286279e-05	1.0833699232791224e-05	9.558832044848566e-07	0.00019117660776173044	6.166880518319297e-05	1663.3266616432866
84	12.402956519274248	0.04824103256599697	2923.663637327577	0.2819342093958584	0.0683923639452022	1.1344712364861778	19.266340143165937	4.675845219568942	0.9127896763169123	3.66022715099738	0.0	34185.23366057832	15786.251137231873	0.023428848003803508	0.0	0.04476357611093581	1.8043847432619387	6.05862469286935	0.0	5.397039666566168e-05	0.0	0.04047839539974941	0.04771770016230593	0.04892146751868317	2.260649208012052	6.8519754442139105	119.4283164314973	10.396173869567678	0.0	2398.9902923901964	96.12383224350151	0.0	0.0018634788790862149	0.0	0.01216841385641344	0.6672196013002804	0.6293016944932714	2.069342604531669	0.0	0.11153251010785363	0.0016124242643869456	0.04953609042441655	0.0008065226799296249	4.042657824929901e-05	5.434506541099853	0.0019654848424281992	0.0	1.3202204631398755e-05	0.0	0.24373740929484425	0.0	2.1562323438391946	4.823961665205667e-07	0.08035531989680443	0.015712565698484914	0.12411155176292483	0.0	0.014089651186902974	0.01992614388377797	1.2938975742853607	0.251907193277665	19351.414111940183	32.20592450764411	0.002909695801947526	0.0	0.038184064152359254	0.1005224633506652	0.018383776695132494	0.18348793943271677	0.0	0.19739892772518047	0.0	0.0004607921451740306	0.0	0.2483576593513726	0.44297564821527174	15.999730608657638	0.0	2.1601399869612657e-07	0.0	0.0004970799134939443	6.017794795224883e-06	2.1180763524122823e-10	7.168866626492699e-07	2.783174692245985e-05	1.7468333466336734e-08	0.009769436182169513	0.7912983401919774	8.804283244439686e-09	7.098952354127769e-09	4.460288598206918e-12	3.3148990945783657e-06	1.8869627585189043e-09	1.4104718032702107e-05	3.8909844089693405e-13	0.4304782344772975	0.0	0.008918542681391604	1.7836439051765178	0.5753690954038339	3.2317003718897885e-07	1.6158524906777164e-07	1.6558550386172252e-05	3.430432077701873e-07	6.860864209829571e-05	2.2131837588981932e-05	0.04547473300626302	1.1563979480024441e-05	0.03175928448375081	5.265318694079359	0.0	0.0	1.954267754918676e-06	0.0	9.661730831625673e-07	0.9190884232112922	0.0	234.4144954056971	49.69124574327105	1.9464394102816125e-05	0.0005260170022399925	0.0	0.0004660073192507078	1.0402452687587555e-06	9.638112676583842e-07	0.0002157801117115615	1.9772219762880006e-08	0.0	5.4680222306226573e-05	0.00063799508969821	5.837695817007247e-08	5.022877631588641e-09	0.43820186477315354	3.328610140980684e-05	1.0913766615239998e-08	7.046981328052775e-05	0.00057158980236459	1.6918412505944395e-09	6.201016579244596e-06	0.0	2.586579133821516e-05	4.823961665205667e-07	2.933885566919444e-06	4.823967278014857e-07	4.00710939953069e-14	2.5613726248013956e-11	7.015365702507374e-05	4.379876860476304e-08	2.1588696947154748e-07	1.9954407297974235	0.0012468956654784137	2.6649501199743247e-08	7.511219701445567e-12	8.864733992516387e-11	3.510082021844838e-05	2.274931495605888e-09	5.744200332544412e-09	9.588138998946266e-07	1.9229316789034407e-09	9.626364090583834e-07	8.05400573659696e-05	0.0004937906064469914	0.00024021579888314212	1.9182743471559256e-09	3.401331083644624e-12	1.309218745695643e-10	8.049653667048558e-10	240.2567408083906	39.14773745360037	2.4768021603546992e-05	2.5751002507028777e-06	8.172417377999708e-05	0.0	0.00017849723066730425	0.0011518974982823143	0.3480494796797892	3.1901451047539974e-05	7.298015237648508e-06	1.0363259810689424e-07	1.9354335301329135e-06	2.9823815303857894e-07	8.080433488239941e-09	0.0004487779954973973	2.0704206938488396e-05	3.1241832593859784e-08	0.0042678750664277365	0.0	0.00044556568801662325	0.0	0.0	0.0	0.0	0.0	3.5379031189643197	253.03217939715992	39.67999516652084	1.813955987637639e-05	5.016216218994367e-07	5.986728411209608e-05	0.0	0.00013767872882542657	0.0008884831350070541	0.3487775030912161	2.460877031242407e-05	1.4212969123205398e-06	1.4725858226952289e-08	2.899079161105007e-07	4.467215367889156e-08	1.2110086374020289e-09	8.740531278782217e-05	4.036244500774697e-06	4.437755332275333e-09	0.0019261399007943398	0.0	8.660084076282452e-05	0.0	0.0	0.0	0.0	0.0	3.5446748024220787	236.95634312228805	39.009499192858755	2.6509369840331452e-05	3.081518239088222e-06	8.746451734687706e-05	0.0	0.00018842297684507062	0.0012159514793310903	0.34787132056693126	3.367457741862984e-05	8.733732846149558e-06	1.3286962259513043e-07	2.446752324708997e-06	3.770310920366661e-07	1.0213663772744243e-08	0.0005370564778505023	2.477785661759797e-05	4.005960847935504e-08	0.004840765960302789	0.0	0.0005334775779356325	0.0	0.0	0.0	0.0	0.0	3.5362486843476937	225.89833067121637	38.521667304923696	3.3096834032308965e-05	4.915646443899536e-06	0.00010917651524808462	0.0	0.00022426726788558456	0.0014472657647826208	0.3472251373563553	4.0076969206424793e-05	1.3934971960260478e-05	2.6560799158914665e-07	4.658575157822732e-06	7.17873798814793e-07	1.9436777125031955e-08	0.0008568464470040823	3.954062816926123e-05	8.010500468786606e-08	0.0069121407662507605	0.0	0.0008527011659938561	0.0	0.0	0.0	0.0	0.0	3.5302535215424022	235.65230105902202	38.94464946409852	2.7656188583458305e-05	3.440417511742098e-06	9.12460623278358e-05	0.0	0.00019549237798691902	0.0012615724877661268	0.34774512766999877	3.493738643152849e-05	9.75133449047437e-06	1.5485223196093316e-07	2.835570014743021e-06	4.3694666027317656e-07	1.1836020322451542e-08	0.0005996248746931021	2.7665304767447905e-05	4.668900580978495e-08	0.005245886708153407	0.0	0.0005958434301411337	0.0	0.0	0.0	0.0	0.0	3.5350758599662306	224.11939718682652	38.44712934256282	3.4038894943329874e-05	5.151179524893388e-06	0.00011228037572839405	0.0	0.00022883507675231928	0.0014767433313100879	0.3471419537165138	4.089278004163912e-05	1.4603048978546015e-05	2.8641569238329944e-07	4.983191434017034e-06	7.678986187963515e-07	2.0789346640730003e-08	0.0008979192507997178	4.143766618816086e-05	8.638484612170094e-08	0.007179062821421229	0.0	0.0008937827716061596	0.0	0.0	0.0	0.0	0.0	3.5294835483795617	229.14996290237772	38.66410498321742	3.124883021061412e-05	4.428882954529337e-06	0.0001030867601655813	0.0	0.0002147930698754754	0.0013861258599839527	0.3473968430418448	3.838484061278023e-05	1.2554390318691251e-05	2.257071729024285e-07	4.016847086960075e-06	6.189818609319533e-07	1.6761845689608488e-08	0.0007719667645527311	3.5621196901299434e-05	6.806492007166724e-08	0.006362752829550594	0.0	0.0007678557239020337	0.0	0.0	0.0	0.0	0.0	3.5318450565346375	241.92080672960958	39.216360520862516	2.39547316683386e-05	2.337097441331089e-06	7.90431058866469e-05	0.0	0.00017383163259782167	0.0011217889420882803	0.34813317231664864	3.1067965367580124e-05	6.623321369985067e-06	9.092074204554153e-08	1.7100031830705987e-06	2.635000854327206e-07	7.139777111324682e-09	0.0004072918370399276	1.879007728501309e-05	2.7408326149125353e-08	0.003998909373932801	0.0	0.000404281300109153	0.0	0.0	0.0	0.0	0.0	3.5386806229175196	243.60806897050935	39.28486716911916	2.3114720828611365e-05	2.086130099709434e-06	7.627373288014743e-05	0.0	0.00016890574680338146	0.0010900006767822757	0.34822138056040763	3.018795990392586e-05	5.911914102252297e-06	7.827138763550037e-08	1.4825514832784753e-06	2.2845071609236316e-07	6.190544774067604e-09	0.00036354755081089395	1.6771949291688486e-05	2.3594008950211965e-08	0.0037153901401876235	0.0	0.0003607706071738453	0.0	0.0	0.0	0.0	0.0	3.5395004243076924	232.1037914766545	38.80104901244968	2.915244107954876e-05	3.8252584209945945e-06	9.617630835320703e-05	0.0	0.00020296605524007636	0.0013098024567402694	0.3476094501236272	3.627235807150183e-05	1.084257825315573e-05	1.816633134699262e-07	3.275490504281236e-06	5.047390002460524e-07	1.3670167259906516e-08	0.0006667196154646424	3.076246415079842e-05	5.4778287351744015e-08	0.0056807689489877956	0.0	0.0006627695427792724	0.0	0.0	0.0	0.0	0.0	3.5338181034012717	240.28475185400976	39.14784353810328	2.4843559688744738e-05	2.6034290829906916e-06	8.197345930543674e-05	0.0	0.00017906294620452994	0.0011555482933382558	0.34803952945609673	3.200252115976672e-05	7.378319455526982e-06	1.050954080085976e-07	1.962986989328654e-06	3.0248395268824464e-07	8.195434942967893e-09	0.0004537155055706515	2.093206545697811e-05	3.168279843480991e-08	0.004300553428957937	0.0	0.0004504776238888297	0.0	0.0	0.0	0.0	0.0	3.537810724960083	227.48413148775373	38.59213150353627	3.2190390854323396e-05	4.678544668874683e-06	0.00010618957840031447	0.0	0.00021965709132445774	0.001417514966944622	0.3473087739827792	3.9253597163664585e-05	1.3262466490980973e-05	2.457479193677282e-07	4.341099629161688e-06	6.689498812455578e-07	1.8113452996893596e-08	0.0008154999587125348	3.7631399638622806e-05	7.411201272044798e-08	0.006645545716382285	0.0	0.0008113567308690024	0.0	0.0	0.0	0.0	0.0	3.5310290101411983	246.712634576846	39.41726133458119	2.1434252756991943e-05	1.5635525449672197e-06	7.073264529183218e-05	0.0	0.00015862248106914708	0.0010236396415047502	0.3484049106895115	2.835079910177056e-05	4.430708102528752e-06	5.434544048899704e-08	1.0427199502291624e-06	1.6067504342334754e-07	4.354532253223069e-09	0.00027246616470997885	1.2570590411827857e-05	1.6380364745538755e-08	0.003125737427161897	0.0	0.00027024244170202345	0.0	0.0	0.0	0.0	0.0	3.5412073702951905	237.1888558515338	39.01272723193491	2.6657368141157382e-05	3.1433390693348827e-06	8.795318505169593e-05	0.0	0.00018966065020996933	0.0012239385432059697	0.34784964625603154	3.389566529295043e-05	8.909005095703833e-06	1.3629592081548165e-07	2.5123545308389818e-06	3.8713989168183604e-07	1.0487609742635414e-08	0.0005478335878489737	2.527502958386351e-05	4.10923489429517e-08	0.0049027280429053835	0.0	0.0005442175159510336	0.0	3.2317003718897885e-07	1.6158524906777164e-07	1.6158524906777164e-07	3.231707286170596e-07	3.5162906135909062	2.9430147471187043e-06	2.8170425744672324e-08	3.9297959848585374e-07	6.072356866957517e-08	2.2390840019009948e-09	0.00018098336284812856	8.351129303828868e-06	8.238120022477635e-09	0.0025326273553675266	0.0	0.00014272619302236182	0.0	0.0	0.0	0.0	0.0	3.542958479322016	233.81479549018775	38.872234554661304	2.837616926367354e-05	3.6222439430934553e-06	9.361830211979177e-05	0.0	0.0001990177570780345	0.0012843228606206915	0.34768101614039243	3.556710697051528e-05	1.0266904191940777e-05	1.673603783481916e-07	3.0402689313152106e-06	4.6849107434896546e-07	1.2689442372634464e-08	0.0006313246728532411	2.9128567502871237e-05	5.0462947066799016e-08	0.005451391211750426	0.0	0.0006274570247387324	0.0	0.0	0.0	0.0	0.0	3.5344816282537983	243.57129092696604	39.28427103375048	2.31552810408848e-05	2.0998039314802577e-06	7.640752116508322e-05	0.0	0.0001691768192158866	0.0010917500202422773	0.3482165770255213	3.0236391871751e-05	5.9506710083587095e-06	7.892441716389511e-08	1.4946913752634156e-06	2.303213993578717e-07	6.2412077327027885e-09	0.0003659305849164822	1.6881912176200324e-05	2.3790882847530923e-08	0.0037311801480384927	0.0	0.0003631388866242332	0.0	0.0	0.0	0.0	0.0	3.539455838889277	254.66097339781342	39.74540847625914	1.7374151178227865e-05	2.503378863236645e-07	5.734289309638145e-05	0.0	0.00013271810945728044	0.0008564707267284432	0.3488656047160753	2.3722396771010582e-05	7.092883775865713e-07	7.0355585078380665e-09	1.3941579778624982e-07	2.1482648370786183e-08	5.824082557625761e-10	4.3619340429807855e-05	2.017403279985094e-06	2.120124340224983e-09	0.0016423006908263323	0.0	4.320715390174697e-05	0.0	0.0	0.0	0.0	0.0	3.5454951200336864	228.9624131212213	38.661585077704714	3.112442448371256e-05	4.377491475383675e-06	0.00010267601167398222	0.0	0.000213762596188396	0.0013794758624122397	0.34741489496441424	3.8200780671640356e-05	1.2408643457000947e-05	2.2219392285034407e-07	3.951022685868673e-06	6.088387464540832e-07	1.648708546631072e-08	0.0007630061253001068	3.520755141115756e-05	6.70058127784311e-08	0.006304320202063366	0.0	0.0007589055888306367	0.0	0.0	0.0	0.0	0.0	3.5320129565747664	241.95779488666815	39.21673551455588	2.4001257986477738e-05	2.355326490600147e-06	7.919668053046998e-05	0.0	0.00017419604794618418	0.0011241406469849008	0.3481267764349435	3.113307045776279e-05	6.674994268584955e-06	9.180932567214186e-08	1.726984483022368e-06	2.661167748094202e-07	7.210673501003798e-09	0.0004104690744242606	1.8936669922007726e-05	2.7676163795981082e-08	0.004019734471835408	0.0	0.00040744140168403746	0.0	0.0	0.0	0.0	0.0	3.538621130854879	0.00013799863664686404	9.661646508898564e-07	3.7160226105672378e-06	9.659892372270004e-07	4.661912752410066e-05	0.00019312263175272405	6.230536777256617e-05	0.0	0.0	0.0	0.0	9.656119584070744e-07	1.9554696648497424e-06	0.0	0.00013791890658731689	9.656025109514815e-07	3.7138604262738694e-06	9.654311550184223e-07	9.656107581110964e-07	6.226975503781044e-05	4.6592395832894596e-05	0.00019301280633383144	0.0	0.0	0.0	9.650628600171306e-07	1.9510445605576127e-06	0.0	0.00013784108825566873	9.650536482390118e-07	3.711749305391795e-06	9.648864556391841e-07	9.650616884272513e-07	6.223501567472212e-05	4.6566315375896325e-05	0.00019290570283650815	0.0	0.0	0.0	9.645273719584691e-07	1.9513033421436038e-06	0.0	0.00013776522788259095	9.64518388573516e-07	3.7096905011386055e-06	9.643554626885546e-07	9.645262297980905e-07	6.220117034807904e-05	4.654090166111451e-05	0.00019280138501146966	0.0	0.0	0.0	9.640058129691665e-07	1.952643466447636e-06	0.0	0.00013769137256978265	9.63997063965851e-07	3.707685290540785e-06	9.638385058623217e-07	9.640047009461863e-07	6.216824010623484e-05	4.65161704857145e-05	0.00019269991778412656	0.0	0.0	0.0	9.634985076600461e-07	1.95021845139574e-06	0.0	0.0001376195685972267	9.634900006855763e-07	3.7057349285431917e-06	9.63335909104201e-07	9.634974264661357e-07	6.213624562436418e-05	4.649213736814662e-05	0.000192601364919493	0.0	0.0	0.0	9.630057748397772e-07	1.94922130000304e-06	0.0	0.000137549860935265	9.629975158609884e-07	3.7038406349323468e-06	9.628479871902339e-07	9.630047251502059e-07	6.210520698087583e-05	4.646881738162254e-05	0.00019250578832374172	0.0	0.0	0.0	9.62527924022378e-07	1.945010684208171e-06	0.0	0.00013748229378148183	9.625199213759433e-07	3.702003609327809e-06	9.623750494860026e-07	9.625269064955673e-07	6.207514388697634e-05	4.64462253286898e-05	0.00019241324873742492	0.0	0.0	0.0	9.62065258892395e-07	1.9560249659046327e-06	0.0	0.00013741690576948599	9.620574900902446e-07	3.7002249012543853e-06	9.619173664097915e-07	9.62064274168551e-07	6.204607354796809e-05	4.642437413553473e-05	0.0001923237991425963	0.0	0.0	0.0	9.616180443423824e-07	1.9473830494941395e-06	0.0	0.00013735374435083897	9.616105572114297e-07	3.69850580005239e-06	9.614752701012095e-07	9.616170930439882e-07	6.201801709136039e-05	4.6403279676088064e-05	0.0001922375045930724	0.0	0.0	0.0	9.611866056193389e-07	1.945539916453375e-06	0.0	0.00013729284715921386	9.611793889772208e-07	3.6968473297874577e-06	9.610490239763508e-07	9.611856883467998e-07	6.199099123751178e-05	4.6382954520973707e-05	0.0001921544165205996	0.0	0.0	0.0	9.607711998619316e-07	1.9433410274359424e-06	0.0	0.00013723425288790495	9.60764259286189e-07	3.695250543997064e-06	9.606388988669452e-07	9.607703171955818e-07	6.196501316599533e-05	4.6363411588534423e-05	0.00019207458775423456	0.0	0.0	0.0	9.603720911940576e-07	1.9448604854366166e-06	0.0	0.0001371779972658279	9.603654212050853e-07	3.6937164160949208e-06	9.602451448546679e-07	9.603712436928504e-07	6.194009872992962e-05	4.6344662801865945e-05	0.00019199806703061102	0.0	0.0	0.0	9.59989523278493e-07	1.9432099164242215e-06	0.0	0.0001371241175910144	9.599831388023985e-07	3.692245961810148e-06	9.598680230048576e-07	9.59988711480982e-07	6.191626449159724e-05	4.632672061447428e-05	0.00019192490528636885	0.0	0.0	0.0	9.596237507781142e-07	1.9437694069074185e-06	0.0	0.00013707264754992434	9.596176506159687e-07	3.6908400986705967e-06	9.595077691036036e-07	9.596229752025352e-07	6.189352540615207e-05	4.63095962721926e-05	0.00019185514851049744	0.0	0.0	0.0	9.592750036192668e-07	1.9417640297314918e-06	0.0	0.00013702362055003953	9.59269193305642e-07	3.6894997369828063e-06	9.591646169836378e-07	9.5927426476526e-07	6.187189629232903e-05	4.629330092117596e-05	0.00019178884225256083	0.0	0.0	0.0	9.589435095303517e-07	1.9410009690017887e-06	0.0	0.00013697706811208798	9.58937990102762e-07	3.6882257353985544e-06	9.588387872719459e-07	9.589428078781316e-07	6.185139113291004e-05	4.6277845078724864e-05	0.00019172602949187512	0.0	0.0	0.0	9.586294833895798e-07	1.938684388549336e-06	0.0	0.00013693302164537936	9.586242637304813e-07	3.6870189506214257e-06	9.585304998136903e-07	9.586288194009946e-07	6.183202382822164e-05	4.6263239207683644e-05	0.00019166675290316552	0.0	0.0	0.0	9.58333138549757e-07	1.941156114618484e-06	0.0	0.00013689150970991776	9.58328216848244e-07	3.685880162182793e-06	9.58239954509714e-07	9.583325126658346e-07	6.181380699918773e-05	4.6249492812147946e-05	0.00019161105120417987	0.0	0.0	0.0	9.580546685792685e-07	1.935581213885866e-06	0.0	0.00013685256067695313	9.58050051432133e-07	3.6848101470024847e-06	9.579673499351282e-07	9.580540812206726e-07	6.17967531193795e-05	4.623661529965849e-05	0.00019155896256577138	0.0	0.0	0.0	9.57794264307509e-07	1.939215947897608e-06	0.0	0.00013681620102263273	9.577899561003462e-07	3.683809630621567e-06	9.57712871399967e-07	9.577937158700357e-07	6.178087381951422e-05	4.62246154441701e-05	0.00019151052256664592	0.0	0.0	0.0	9.57552103604187e-07	1.935864239284395e-06	0.0	0.00013678245504100887	9.57548104562709e-07	3.6828792812521e-06	9.574766889370292e-07	9.57551594459801e-07	6.176617971702511e-05	4.6213501267447777e-05	0.00019146576360714508	0.0	0.0	0.0	9.573283484453238e-07	1.934082010126141e-06	0.0	0.000136751345127116	9.573246572154696e-07	3.6820197159008743e-06	9.572589592861366e-07	9.57327878940305e-07	6.17526805820743e-05	4.620328015485017e-05	0.00019142471547944909	0.0	0.0	0.0	9.571231477670535e-07	1.9373180276472737e-06	0.0	0.000136722893095878	9.571197700965908e-07	3.681231534805263e-06	9.570598351284386e-07	9.571227182229197e-07	6.174038595750576e-05	4.619395931387569e-05	0.00019138740732358177	0.0	0.0	0.0	9.569366472473586e-07	1.933291148543024e-06	0.0	0.00013669711903361505	9.569335871170666e-07	3.68051529156045e-06	9.568794570450139e-07	9.569362579634964e-07	6.172930460912565e-05	4.618554536984899e-05	0.00019135386587617426	0.0	0.0	0.0	9.567689805475382e-07	1.9379895212620867e-06	0.0	0.00013667404144379348	9.567662405636363e-07	3.679871495037992e-06	9.567179545408085e-07	9.567686318014735e-07	6.171944463577771e-05	4.617804443867225e-05	0.00019132411587358976	0.0	0.0	0.0	9.566202713308958e-07	1.934948485829412e-06	0.0	0.00013665367750029424	9.56617853545097e-07	3.679300618812038e-06	9.565754478127407e-07	9.566199633816567e-07	6.171081351430761e-05	4.617146217587547e-05	0.00019129818008893374	0.0	0.0	0.0	9.564906334427118e-07	1.9374262149609245e-06	0.0	0.0001366360427608872	9.564885376544732e-07	3.6788030921581555e-06	9.56452045746384e-07	9.564903665290708e-07	6.17034180011517e-05	4.6165803696175654e-05	0.0001912760790716731	0.0	0.0	0.0	9.563801696105393e-07	1.9344633371431424e-06	0.0	0.0001366211519942731	9.563783993851837e-07	3.6783793247479243e-06	9.56347851700845e-07	9.563799439514868e-07	6.16972644480656e-05	4.616107382234888e-05	0.00019125783204386237	0.0	0.0	0.0	9.5628897592123e-07	1.937018253257387e-06	0.0	0.00013660901794077887	9.562875311893157e-07	3.6780296722511925e-06	9.562629548355242e-07	9.562887917123267e-07	6.169235827412557e-05	4.615727668304971e-05	0.0001912434553118158	0.0	0.0	0.0	9.562171338817057e-07	1.935577931053518e-06	0.0	0.00013659965200511244	9.562160167355561e-07	3.6777544565710266e-06	9.561974349565158e-07	9.562169912938603e-07	6.168870424586937e-05	4.6154415929442606e-05	0.00019123296308981908	0.0	0.0	0.0	9.561647145352913e-07	1.931285960922836e-06	0.0	0.00013659306326983987	9.561639235681653e-07	3.6775539375982605e-06	9.56151355614025e-07	9.561646137113058e-07	6.168630607895212e-05	4.615249442664099e-05	0.00019122636633565955	0.0	0.0	0.0	9.561317726428882e-07	1.9343250552046014e-06	0.0	0.0001365892601113086	9.56131314186583e-07	3.6774283558197625e-06	9.56124775415415e-07	9.561317136975255e-07	6.168516719156718e-05	4.6151514812168175e-05	0.00019122367512084648	0.0	0.0	0.0	9.561183585357985e-07	1.9321152106383727e-06	0.0	0.00013658824808354214	9.561182314345124e-07	3.677377876127954e-06	9.561177332111114e-07	9.561183415575842e-07	6.168528972633311e-05	4.615147876919047e-05	0.0001912248955645132	0.0	0.0	0.0	9.561245027835482e-07	1.936686387165372e-06	0.0	0.0001365900310047133	9.56124705326453e-07	3.677402614054851e-06	9.561302557053078e-07	9.56124527834869e-07	6.168667510975543e-05	4.615238743010363e-05	0.00019123003166485113	0.0	0.0	0.0	9.56150225355898e-07	1.93589108208577e-06	0.0	0.00013659461219849657	9.561507623202415e-07	3.6775026714503136e-06	9.561623661413869e-07	9.561502924779535e-07	6.168932454921511e-05	4.6154241762583035e-05	0.00019123908674452487	0.0	0.0	0.0	9.561955428451671e-07	1.93640835483988e-06	0.0	0.00013660199148418545	9.561964039071715e-07	3.6776780541260205e-06	9.56214063235121e-07	9.561956520581534e-07	6.169323770142202e-05	4.615704156735823e-05	0.00019125205936119423	0.0	0.0	0.0	9.562604480207448e-07	1.9345866623474772e-06	0.0	0.0001366121704676404	9.56261644087388e-07	3.6779288160027676e-06	9.562853582082074e-07	9.562605993259537e-07	6.169841501784768e-05	4.61607872427498e-05	0.00019126895051402296	0.0	0.0	0.0	9.563449458584314e-07	1.936711429592322e-06	0.0	0.00013662514680348923	9.563464694091194e-07	3.6782549054209383e-06	9.563762346222885e-07	9.563451392371284e-07	6.17048551371417e-05	4.616547783723235e-05	0.00019128975553801768	0.0	0.0	0.0	9.564490130110094e-07	1.9364970608652157e-06	0.0	0.00013664091926497463	9.564508745471322e-07	3.678656301983691e-06	9.564866838672154e-07	9.564492484222103e-07	6.171255717198617e-05	4.6171112760854204e-05	0.00019131447119179358	0.0	0.0	0.0	9.56572633247021e-07	1.9338888703858547e-06	0.0	0.00013665948206705863	9.565748226161682e-07	3.679132863919056e-06	9.566166654224457e-07	9.56572910625197e-07	6.172151814745681e-05	4.617768986802719e-05	0.0001913430877224041	0.0	0.0	0.0	9.567157577751925e-07	1.9451566335243826e-06	0.0	0.00013668082761091605	9.56718264121603e-07	3.679684400960997e-06	9.567661260703239e-07	9.567160770282709e-07	6.173173427030397e-05	4.618520640048408e-05	0.00019137559284512898	0.0	0.0	0.0	9.568783251456373e-07	1.9299088275412476e-06	0.0	0.0001367049507777719	9.568811675376144e-07	3.680310791972239e-06	9.569350299492861e-07	9.56878686155263e-07	6.174320281858767e-05	4.619366041196061e-05	0.00019141197752972047	0.0	0.0	0.0	9.570602901775096e-07	1.9362063410148225e-06	0.0	0.0001367318412142018	9.570634638473288e-07	3.6810117715979375e-06	9.571233045611593e-07	9.57060692795719e-07	6.175591879596063e-05	4.620304823459009e-05	0.00019145222582817075	0.0	0.0	0.0	9.572615731078076e-07	1.936613805006066e-06	0.0	0.0001367614869459766	9.572650728476357e-07	3.681787031464425e-06	9.573308660610396e-07	9.572620171636786e-07	6.176987646091022e-05	4.621336564585326e-05	0.00019149631946398037	0.0	0.0	0.0	9.574820825301452e-07	1.939439068284286e-06	0.0	0.00013679387514506705	9.574859079492255e-07	3.682636238624611e-06	9.57557624630271e-07	9.574825678288746e-07	6.178506972253117e-05	4.6224608153945e-05	0.00019154423912845365	0.0	0.0	0.0	9.57721721879707e-07	1.9390756625174196e-06	0.0	0.0001368289916523845	9.577258730824e-07	3.6835590236631056e-06	9.57803481133926e-07	9.577222482051537e-07	6.180149189755234e-05	4.623677082212379e-05	0.00019159596368633247	0.0	0.0	0.0	9.579803854593448e-07	1.9400256779873553e-06	0.0	0.00013686681926409515	9.579848506909052e-07	3.684554934518008e-06	9.580683151250804e-07	9.579809525745148e-07	6.181913493693352e-05	4.624984768996026e-05	0.00019165146777893653	0.0	0.0	0.0	9.582579464553288e-07	1.936392109184292e-06	0.0	0.00013690734164349601	9.58262729463749e-07	3.685623543151239e-06	9.58352012225484e-07	9.582585541028923e-07	6.183799116098301e-05	4.62638330783988e-05	0.00019171072715827445	0.0	0.0	0.0	9.585542836056378e-07	1.9402214037895993e-06	0.0	0.00013695054068372302	9.585593857152306e-07	3.6867643739295647e-06	9.586544456656538e-07	9.585549315062133e-07	6.185805208785453e-05	4.627872070885139e-05	0.00019177371508543177	0.0	0.0	0.0	9.588692631934585e-07	1.937627910359601e-06	0.0	0.00013699639556478445	9.588746771180889e-07	3.687976879531002e-06	9.58975469681758e-07	9.588699510454003e-07	6.187930797951755e-05	4.629450336960552e-05	0.000191840400883859	0.0	0.0	0.0	9.592027318115922e-07	1.9341514962575885e-06	0.0	0.00013704488453598893	9.592084548469148e-07	3.6892604876418395e-06	9.593149319949415e-07	9.59203459288817e-07	6.190174868134412e-05	4.631117353629738e-05	0.00019191075259317628	0.0	0.0	0.0	9.595545296340982e-07	1.939013136550266e-06	0.0	0.00013709598502502788	9.59560564210081e-07	3.6906146033838444e-06	9.596726745758548e-07	9.595552963864733e-07	6.19253636843216e-05	4.6328723415603524e-05	0.00019198473718079955	0.0	0.0	0.0	9.59924491475314e-07	1.942003300100041e-06	0.0	0.00013714967246487725	9.599308365380266e-07	3.6920385781179137e-06	9.600485254322264e-07	9.599252971299767e-07	6.195014158380332e-05	4.634714454286823e-05	0.00019206231884665327	0.0	0.0	0.0	9.60312438312591e-07	1.9447500565759757e-06	0.0	0.00013720591957628336	9.603190840812264e-07	3.6935316898183714e-06	9.604422935868468e-07	9.603132824743995e-07	6.197606976002808e-05	4.636642754215368e-05	0.00019214345803807332	0.0	0.0	0.0	9.607181723610408e-07	1.9446027844860367e-06	0.0	0.00013726469906707005	9.607251187209602e-07	3.695093215031831e-06	9.608537879740044e-07	9.6071905461329e-07	6.200313561157111e-05	4.6386563045992716e-05	0.0001922281152930706	0.0	0.0	0.0	9.611414962908385e-07	1.9444660905224938e-06	0.0	0.00013732598194523578	9.61148740335928e-07	3.6967223841377504e-06	9.612828056299227e-07	9.61142416196948e-07	6.203132577440831e-05	4.640754111537593e-05	0.00019231624879085616	0.0	0.0	0.0	9.615822009784228e-07	1.945357896501842e-06	0.0	0.00013738973763241196	9.615897377081977e-07	3.6984183848355466e-06	9.617291324862152e-07	9.615831580821966e-07	6.206062616181691e-05	4.642935127211351e-05	0.0001924078144589547	0.0	0.0	0.0	9.620400660412373e-07	1.9482496224280697e-06	0.0	0.00013745593412165804	9.620478897163834e-07	3.7001803667361795e-06	9.62192544473803e-07	9.620410598662954e-07	6.209102202854289e-05	4.645198254836285e-05	0.00019250276616251954	0.0	0.0	0.0	9.625148607838147e-07	1.947245182996707e-06	0.0	0.00013752453885221803	9.625229714652941e-07	3.7020074649382417e-06	9.6267281364618e-07	9.625158908325437e-07	6.212249836838768e-05	4.647542378345005e-05	0.0001926010569418595	0.0	0.0	0.0	9.630063503856756e-07	1.946041018876682e-06	0.0	0.0001375955167308168	9.630147406297229e-07	3.7038987475100477e-06	9.631696943271268e-07	9.630074161384335e-07	6.215503900593852e-05	4.649966294744616e-05	0.00019270263617721917	0.0	0.0	0.0	9.635142817242396e-07	1.9516614182756553e-06	0.0	0.00013766883236580264	9.635229526530169e-07	3.705853273934299e-06	9.636829387527786e-07	9.635153826375834e-07	6.218862765161733e-05	4.652468792028496e-05	0.00019280745292768326	0.0	0.0	0.0	9.640384000727726e-07	1.9513248359838223e-06	0.0	0.0001377444469661541	9.640473393693262e-07	3.7078700128955097e-06	9.642122753623954e-07	9.640395355810986e-07	6.22232464714273e-05	4.6550485428202165e-05	0.00019291545145483423	0.0	0.0	0.0	9.645784267165388e-07	1.9483125003821424e-06	0.0	0.00013782232133728245	9.64587629528878e-07	3.7099479212113588e-06	9.647574297720738e-07	9.645795962315986e-07	6.225887748163802e-05	4.657704207804948e-05	0.00019302657560619075	0.0	0.0	0.0	9.651340808729871e-07	1.946564806116887e-06	0.0	0.00013790241502614623	9.651435425758933e-07	3.7120859198947995e-06	9.653181187922174e-07	9.65135283786397e-07	6.229550218154319e-05	4.66043440784961e-05	0.0001931407677022776	0.0	0.0	0.0	9.657050741283904e-07	1.9523576366615274e-06	0.0	0.00013798468830953454	9.657148026795259e-07	3.7142829481214177e-06	9.658940643447297e-07	9.65706309815416e-07	6.233310243393655e-05	4.663237790280352e-05	0.0001932579712380392	0.0	0.0	0.0	9.662911239434823e-07	1.9522000659379084e-06	0.0	0.00013806909645134804	9.663010987369463e-07	3.716537809399426e-06	9.66484953262585e-07	9.662923917654122e-07	6.237165784590693e-05	4.666112833502126e-05	0.00019337812272356326	0.0	0.0	0.0	9.668919128551146e-07	1.952020217258975e-06	0.0	0.0001381555971584002	9.66902136497647e-07	3.718849372045006e-06	9.670904894808535e-07	9.668932121596483e-07	6.241114913786721e-05	4.669058099031105e-05	0.0001935011621291329	0.0	0.0	0.0	9.675071407015513e-07	1.955137790695033e-06	0.0	0.00013824414649720755	9.675176103825677e-07	3.721216460804798e-06	9.677103654514625e-07	9.675084708232327e-07	6.245155626142482e-05	4.672072091514533e-05	0.00019362702699585174	0.0	0.0	0.0	9.681364951728553e-07	1.95635866850442e-06	0.0	0.0001383346980895617	9.681471981257406e-07	3.7236378362546294e-06	9.68344256510276e-07	9.68137855430774e-07	6.249285801555454e-05	4.675153230449864e-05	0.00019375565121857217	0.0	0.0	0.0	9.687796457241858e-07	1.9610164115039735e-06	0.0	0.00013842720688920512	9.687905873159202e-07	3.726112296886839e-06	9.689918473131e-07	9.687810354183158e-07	6.253503375137741e-05	4.678299977725709e-05	0.0001938869703333836	0.0	0.0	0.0	9.694362700133635e-07	1.9585880363722096e-06	0.0	0.00013852162277173578	9.694474304652401e-07	3.7286385062974253e-06	9.69652786965427e-07	9.694376884210466e-07	6.257806049362939e-05	4.6815106218689184e-05	0.00019402091262211055	0.0	0.0	0.0	9.701060094247656e-07	1.957541901601577e-06	0.0	0.00013861789653569841	9.701173866649236e-07	3.731215153392398e-06	9.703267310325662e-07	9.701074557985946e-07	6.26219156912291e-05	4.68478348293038e-05	0.00019415740770001394	0.0	0.0	0.0	9.707885120108775e-07	1.9655374348921266e-06	0.0	0.0001387159794200344	9.708001178684735e-07	3.7338409380838747e-06	9.710133381641389e-07	9.707899855796321e-07	6.266657703237545e-05	4.688116897924069e-05	0.00019429638599031195	0.0	0.0	0.0	9.714834298672947e-07	1.9622616004197958e-06	0.0	0.00013881581493547997	9.714952315105772e-07	3.736514350587696e-06	9.717122129152936e-07	9.714849298392597e-07	6.271201876847392e-05	4.691508945524087e-05	0.00019443776734429002	0.0	0.0	0.0	9.721903622340432e-07	1.9641528609432934e-06	0.0	0.00013891735106806428	9.722023654286361e-07	3.73923399802953e-06	9.724229911747036e-07	9.721918878011251e-07	6.27582172612131e-05	4.694957860329241e-05	0.00019458147828383318	0.0	0.0	0.0	9.729089417105992e-07	1.969375934524333e-06	0.0	0.00013902053445951094	9.729211473463026e-07	3.7419984486161138e-06	9.731452994258214e-07	9.729104920547592e-07	6.280514832057016e-05	4.6984618344754254e-05	0.00019472744369528774	0.0	0.0	0.0	9.7363879272247e-07	1.968399175867211e-06	0.0	0.00013912530892878344	9.736511847951044e-07	3.744806192877688e-06	9.738787443958042e-07	9.736403670194533e-07	6.285278650242406e-05	4.70201896587007e-05	0.00019487558459852224	0.0	0.0	0.0	9.743795203638339e-07	1.9698968341696854e-06	0.0	0.0001392316195826156	9.743920943108563e-07	3.747655755972349e-06	9.746229418262644e-07	9.74381117784221e-07	6.290110692276867e-05	4.70562739485808e-05	0.0001950258237096609	0.0	0.0	0.0	9.751307382081237e-07	1.974329914922084e-06	0.0	0.00013933941169174774	9.751434939663052e-07	3.750545668976613e-06	9.753775086041411e-07	9.75132357915309e-07	6.295008471881738e-05	4.709285264574161e-05	0.0001951780837281977	0.0	0.0	0.0	9.758920597415207e-07	1.9715990608730274e-06	0.0	0.00013944862595318563	9.759049704876058e-07	3.753474342419557e-06	9.761420295955283e-07	9.758937008875856e-07	6.29996928950379e-05	4.7129905600696716e-05	0.00019533228064424606	0.0	0.0	0.0	9.766630648983828e-07	1.9726998291773923e-06	0.0	0.00013955920667289747	9.766761365069763e-07	3.7564402864868567e-06	9.769161149247594e-07	9.766647266192006e-07	6.304990603375769e-05	4.716741385564509e-05	0.00019548833526847055	0.0	0.0	0.0	9.77443357712303e-07	1.97234903793165e-06	0.0	0.00013967109495606556	9.77456582701115e-07	3.7594419269344787e-06	9.776993523075248e-07	9.774450391240075e-07	6.310069724777311e-05	4.7205357358083595e-05	0.00019564616382931164	0.0	0.0	0.0	9.782325193044204e-07	1.976762166849597e-06	0.0	0.00013978423132598395	9.782458957021329e-07	3.7624776739665258e-06	9.784913253860999e-07	9.782342195020802e-07	6.315203940529788e-05	4.724371586796235e-05	0.00019580568183181894	0.0	0.0	0.0	9.790301271806691e-07	1.9802891740247836e-06	0.0	0.0001398985546347171	9.790436501287645e-07	3.7655458915765265e-06	9.792916061063671e-07	9.790318452400437e-07	6.32039046656641e-05	4.7282468604369256e-05	0.000195966802655942	0.0	0.0	0.0	9.798357482251051e-07	1.984725395398777e-06	0.0	0.00014001400218393388	9.798494090693401e-07	3.7686448993938755e-06	9.800997555661774e-07	9.798374832062742e-07	6.325626455883826e-05	4.7321594299794824e-05	0.00019612943783501067	0.0	0.0	0.0	9.806489400939131e-07	1.9816971913451592e-06	0.0	0.00014013050904649745	9.80662719400474e-07	3.7717729546789e-06	9.809153192660183e-07	9.80650691046499e-07	6.330908966203531e-05	4.736107096220284e-05	0.00019629349602436408	0.0	0.0	0.0	9.814692460570954e-07	1.986610614592036e-06	0.0	0.0001402480129445053	9.81483145809697e-07	3.774928383174122e-06	9.817378612561507e-07	9.814710120240377e-07	6.336235180697856e-05	4.740087752569943e-05	0.0001964588898471556	0.0	0.0	0.0	9.822962292276607e-07	1.9841035613080975e-06	0.0	0.000140366448746576	9.823102328603281e-07	3.7781094332149428e-06	9.82566925613526e-07	9.82298009249149e-07	6.341602153634004e-05	4.744099196042693e-05	0.0001966255279238805	0.0	0.0	0.0	9.831294327050033e-07	1.9885812752503692e-06	0.0	0.00014048575431866743	9.831435459060066e-07	3.7813144330919203e-06	9.83402077397808e-07	9.831312258181377e-07	6.34700707518608e-05	4.748139325248663e-05	0.0001967933230909342	0.0	0.0	0.0	9.8396842066814e-07	1.9864982567119333e-06	0.0	0.00014060586345194566	9.839826221295044e-07	3.7845416027539193e-06	9.842428531426373e-07	9.839702259070655e-07	6.35244694733193e-05	4.752205898932247e-05	0.00019696218228722155	0.0	0.0	0.0	9.848127278054735e-07	1.992360234178179e-06	0.0	0.0001407267136104401	9.848270246459419e-07	3.787789261894668e-06	9.850888150901549e-07	9.848145441982024e-07	6.357918935525948e-05	4.756296798680203e-05	0.00019713201748392724	0.0	0.0	0.0	9.856619139650235e-07	2.004018058853877e-06	0.0	0.0001408482389943112	9.85676294227545e-07	3.7910556442873073e-06	9.859395026318695e-07	9.85663740531663e-07	6.363420053239396e-05	4.7604097933700815e-05	0.0001973027358756545	0.0	0.0	0.0	9.865155151086536e-07	1.9944334326306174e-06	0.0	0.00014097037255524422	9.865299632331263e-07	3.794338951355309e-06	9.867944464177024e-07	9.865173508581507e-07	6.368947255080764e-05	4.764542608367922e-05	0.00019747424279911832	0.0	0.0	0.0	9.873730579071283e-07	1.9961671628174416e-06	0.0	0.00014109304813208432	9.873875703135715e-07	3.7976374087257616e-06	9.876531833071121e-07	9.87374901835616e-07	6.374497535867531e-05	4.76869299906629e-05	0.0001976464448435237	0.0	0.0	0.0	9.882340752939649e-07	2.0008612940460013e-06	0.0	0.0001412161991424215	9.882486512176012e-07	3.8009492308666756e-06	9.885152472104516e-07	9.882359263850711e-07	6.380067872061504e-05	4.7728587069477776e-05	0.0001978192480432831	0.0	0.0	0.0	9.890980974294342e-07	2.00214797302216e-06	0.0	0.0001413397555182631	9.89112717018372e-07	3.804272537334415e-06	9.89380147640932e-07	9.89099954654998e-07	6.38565508649699e-05	4.777037357691169e-05	0.00019799255372974277	0.0	0.0	0.0	9.899646309614485e-07	2.0039020451178143e-06	0.0	0.00014146364894287124	9.899792905963947e-07	3.807605493087777e-06	9.902474063737131e-07	9.899664932844965e-07	6.391256086236402e-05	4.781226638841178e-05	0.0001981662659228033	0.0	0.0	0.0	9.908331959845686e-07	2.007002176491491e-06	0.0	0.00014158781053293492	9.908478902486073e-07	3.8109462454406767e-06	9.911165412222651e-07	9.908350623631936e-07	6.396867758881911e-05	4.785424222030194e-05	0.0001983402881283055	0.0	0.0	0.0	9.917033100275147e-07	2.005586885343965e-06	0.0	0.0001417121696936986	9.91718021840449e-07	3.814292893881153e-06	9.919870580231086e-07	9.917051794193368e-07	6.402486918436589e-05	4.789627723031368e-05	0.00019851452162098778	0.0	0.0	0.0	9.9257447946602e-07	2.005796948847495e-06	0.0	0.00014183665790307553	9.925892050809932e-07	3.8176435911223005e-06	9.928584771260954e-07	9.925763508307036e-07	6.408110477466633e-05	4.79383483030761e-05	0.00019868887079676245	0.0	0.0	0.0	9.934462262849638e-07	2.011414320589139e-06	0.0	0.00014196120792992593	9.934609687417808e-07	3.820996524730801e-06	9.9373032791752e-07	9.934480985874977e-07	6.41373540473493e-05	4.7980432748794045e-05	0.00019886324175553985	0.0	0.0	0.0	9.943180809873095e-07	2.0115906094602024e-06	0.0	0.00014208574890663502	9.943328162689598e-07	3.824349784868458e-06	9.946021143274386e-07	9.943199531960873e-07	6.419358501940696e-05	4.802250663438817e-05	0.00019903753537096842	0.0	0.0	0.0	9.95189547942339e-07	2.0091524606322196e-06	0.0	0.0001422102120480571	9.95204266351401e-07	3.827701520338774e-06	9.95473354858528e-07	9.951914190267886e-07	6.42497665765537e-05	4.806454669271863e-05	0.00019921165510309504	0.0	0.0	0.0	9.960601444459952e-07	2.0118798242038984e-06	0.0	0.00014233452943720177	9.960748442619944e-07	3.831049905281628e-06	9.96343574087004e-07	9.96062013371241e-07	6.430586795252709e-05	4.810652992657609e-05	0.00019938550542950034	0.0	0.0	0.0	9.969293928788217e-07	2.0164948201831386e-06	0.0	0.0001424586332308302	9.96944076302131e-07	3.834393117808236e-06	9.972122971017585e-07	9.969312586026229e-07	6.43618583811153e-05	4.8148433345672626e-05	0.0001995589907866426	0.0	0.0	0.0	9.97796815413693e-07	2.0196599639103623e-06	0.0	0.00014258245222390008	9.978114654161318e-07	3.837729246202881e-06	9.980790254578377e-07	9.977986768843893e-07	6.441770558303962e-05	4.819023282595454e-05	0.00019973201093704206	0.0	0.0	0.0	9.986619108546314e-07	2.021974272445722e-06	0.0	0.00014270591685725372	9.98676525814931e-07	3.84105642207978e-06	9.98943272233269e-07	9.986637670119851e-07	6.447337806653224e-05	4.823190482232604e-05	0.00019990446815630652	0.0	0.0	0.0	9.995241905746856e-07	2.020732943572554e-06	0.0	0.00014282895429254495	9.995387480112044e-07	3.84437268588861e-06	9.998045275569743e-07	9.995260403534825e-07	6.452884294131735e-05	4.827342472494699e-05	0.00020007626050799675	0.0	0.0	0.0	1.0003831448928452e-06	2.0234805614672766e-06	0.0	0.00014295149485822785	1.000397643985863e-06	3.847676160631169e-06	1.0006623037303717e-06	1.0003849872290674e-06	6.458406881216083e-05	4.8314769028339834e-05	0.00020024729078273407	0.0	0.0	0.0	1.0012382877680206e-06	2.02807810000421e-06	0.0	0.0001430734688932834	1.0012527249810743e-06	3.850964966444708e-06	1.0015161131342507e-06	1.0012401216034635e-06	6.463902435317944e-05	4.835591426506328e-05	0.00020041746207379707	0.0	0.0	0.0	1.002089134676786e-06	2.0284442839256666e-06	0.0	0.00014319480560039347	1.002103493922161e-06	3.854237191465998e-06	1.0023654601978455e-06	1.0020909589634355e-06	6.469367774055133e-05	4.8396836592298856e-05	0.00020058667594478847	0.0	0.0	0.0	1.00293519344803e-06	2.029023307987007e-06	0.0	0.00014331543618537198	1.0029494675817796e-06	3.857490977082722e-06	1.0032098633735287e-06	1.0029370071487454e-06	6.47479980530552e-05	4.8437512843467905e-05	0.00020075483674693548	0.0	0.0	0.0	1.0037759858482313e-06	2.032774692227367e-06	0.0	0.00014343529253147867	1.0037901680126464e-06	3.860724485002304e-06	1.0040488458520214e-06	1.003777787936213e-06	6.480195461164229e-05	4.847792004752093e-05	0.0002009218494853065	0.0	0.0	0.0	1.0046110369082344e-06	2.0334522429586006e-06	0.0	0.00014355430679598952	1.0046251195171698e-06	3.863935885592553e-06	1.0048819327398371e-06	1.0046128263621725e-06	6.485551682728023e-05	4.8518035308210815e-05	0.00020108761939484221	0.0	0.0	0.0	1.0054398728057777e-06	2.0333665090569476e-06	0.0	0.00014367241113015435	1.0054538470351353e-06	3.867123351691466e-06	1.0057086490965538e-06	1.0054416486073947e-06	6.490865405021832e-05	4.855783569642357e-05	0.0002012520514415966	0.0	0.0	0.0	1.0062620183701433e-06	2.0315054756410388e-06	0.0	0.00014378953702543922	1.0062758710390896e-06	3.870285038961225e-06	1.006528515362197e-06	1.0062637795001634e-06	6.496133533191363e-05	4.859729805930653e-05	0.00020141504966992213	0.0	0.0	0.0	1.0070769938223315e-06	2.047557806606835e-06	0.0	0.00014390561888839997	1.007090732708035e-06	3.873419182714733e-06	1.0073410723803305e-06	1.0070787392607188e-06	6.501353102612686e-05	4.863640022110132e-05	0.00020157652214673147	0.0	0.0	0.0	1.0078843394954253e-06	2.0386524894708055e-06	0.0	0.00014402058700002408	1.0078979439532593e-06	3.876523905688793e-06	1.008145832118259e-06	1.0078860682206627e-06	6.506520967340884e-05	4.867511863812624e-05	0.00020173637139522677	0.0	0.0	0.0	1.0086835680078072e-06	2.042712560635822e-06	0.0	0.0001441343739741003	1.008697032689305e-06	3.879597392163756e-06	1.0089423228751896e-06	1.008685279000766e-06	6.511634090543652e-05	4.8713430574623684e-05	0.0002018945033778651	0.0	0.0	0.0	1.0094742091769945e-06	2.043864625877316e-06	0.0	0.0001442469134100846	1.0094875331221799e-06	3.882637850602258e-06	1.009730079854242e-06	1.009475901423775e-06	6.516689485714587e-05	4.875131365858962e-05	0.00020205082570091222	0.0	0.0	0.0	1.0102558010437147e-06	2.0463426117205712e-06	0.0	0.00014435813726647654	1.010268967451853e-06	3.8856434432751805e-06	1.0105086267755007e-06	1.010257473539831e-06	6.521684096621707e-05	4.8788744986868806e-05	0.00020220524386994554	0.0	0.0	0.0	1.0110278711483056e-06	2.055589987472937e-06	0.0	0.0001444679794810152	1.0110408714464684e-06	3.888612384629665e-06	1.0112775012157086e-06	1.0110295229017217e-06	6.526614958194875e-05	4.882570233470762e-05	0.0002023576662382176	0.0	0.0	0.0	1.0117899612705503e-06	2.0480795478225193e-06	0.0	0.00014457637545124566	1.0118027908091095e-06	3.891542927314904e-06	1.0120362509722433e-06	1.0117915913027566e-06	6.53147917301326e-05	4.8862163979958526e-05	0.000202508003276997	0.0	0.0	0.0	1.012541623781354e-06	2.0470485914275854e-06	0.0	0.00014468326077795023	1.0125542726863218e-06	3.894433329530713e-06	1.012784425264989e-06	1.0125432311284069e-06	6.536273851878037e-05	4.889810826428435e-05	0.00020265616569569174	0.0	0.0	0.0	1.013282412241488e-06	2.0515743228136224e-06	0.0	0.00014478857349766111	1.0132948815971469e-06	3.897281916302042e-06	1.0135215903618305e-06	1.0132839959531668e-06	6.540996212116313e-05	4.893351433409716e-05	0.0002028020674542938	0.0	0.0	0.0	1.0140118964620494e-06	2.0510456258547204e-06	0.0	0.0001448922493365152	1.0140241659089043e-06	3.900086950532119e-06	1.0142472963577287e-06	1.01401345559927e-06	6.545643366591362e-05	4.89683605544758e-05	0.00020294561927311654	0.0	0.0	0.0	1.0147296300556786e-06	2.0540294470875764e-06	0.0	0.00014499422778084176	1.0147417006465725e-06	3.9028467976630425e-06	1.014961119666638e-06	1.0147311636904287e-06	6.55021259505032e-05	4.900262654545857e-05	0.00020308673700472258	0.0	0.0	0.0	1.015435192294212e-06	2.056832758153938e-06	0.0	0.0001450944477947197	1.0154470571768147e-06	3.905559809067043e-06	1.0156626330467924e-06	1.0154366995074952e-06	6.554701154118436e-05	4.903629175295324e-05	0.00020322533579341236	0.0	0.0	0.0	1.0161281589085908e-06	2.0549801993206516e-06	0.0	0.00014519284787098012	1.0161398037359018e-06	3.9082243240816115e-06	1.0163514059564992e-06	1.0161296387908556e-06	6.559106277909731e-05	4.906933545704946e-05	0.00020336133006939154	0.0	0.0	0.0	1.0168081020584812e-06	2.067340876859338e-06	0.0	0.0001452893688803	1.016819525069319e-06	3.9108387455381185e-06	1.0170270244999353e-06	1.0168095537088111e-06	6.56342530955857e-05	4.9101737749817606e-05	0.00020349463766747685	0.0	0.0	0.0	1.0174746109278452e-06	2.06051368019226e-06	0.0	0.00014538395146299147	1.0174858041853939e-06	3.913401469583827e-06	1.0176890731696184e-06	1.0174760334552086e-06	6.567655583334151e-05	4.913347865352437e-05	0.00020362517617131842	0.0	0.0	0.0	1.0181272734460107e-06	2.0622850226312617e-06	0.0	0.00014547653787114055	1.0181382352801269e-06	3.915910935393389e-06	1.018337147741125e-06	1.0181286659704462e-06	6.571794507607489e-05	4.916453874185055e-05	0.00020375286548242642	0.0	0.0	0.0	1.0187656891326293e-06	2.058249301908966e-06	0.0	0.00014556706844028177	1.0187763988635404e-06	3.918365529496605e-06	1.0189708305760683e-06	1.0187670507862846e-06	6.575839407256953e-05	4.919489795694291e-05	0.0002038776229602426	0.0	0.0	0.0	1.0193894447993164e-06	2.0639375051083332e-06	0.0	0.00014565548935939268	1.0193999161341635e-06	3.920763794910496e-06	1.0195897450121739e-06	1.019390774728758e-06	6.579787874528079e-05	4.9224538234616864e-05	0.00020399937429729523	0.0	0.0	0.0	1.0199981689253777e-06	2.065623412284886e-06	0.0	0.0001457417423817325	1.0200083767724029e-06	3.923104153416158e-06	1.020193483340405e-06	1.019999466293831e-06	6.583637305792655e-05	4.925344003543068e-05	0.0002041180391780737	0.0	0.0	0.0	1.020591459953109e-06	2.064352264715956e-06	0.0	0.0001458257744322406	1.0206014063211367e-06	3.925385164717636e-06	1.0207816740558684e-06	1.0205927239436576e-06	6.587385333555799e-05	4.9281585581166596e-05	0.00020423354464140645	0.0	0.0	0.0	1.021168953098208e-06	2.063576480711855e-06	0.0	0.0001459075322958755	1.0211786292007404e-06	3.927605384196205e-06	1.0213539446747919e-06	1.0211701829155e-06	6.591029584207885e-05	4.9308957047714356e-05	0.00020434581753467977	0.0	0.0	0.0	1.0217302826190803e-06	2.066307934087461e-06	0.0	0.00014598696480938827	1.0217396842935914e-06	3.9297634228568e-06	1.0219099370752647e-06	1.0217314774892266e-06	6.594567774535114e-05	4.933553729261683e-05	0.0002044547874694415	0.0	0.0	0.0	1.0222750965930118e-06	2.065811333682575e-06	0.0	0.000146064021698102	1.022284216801502e-06	3.931857916010631e-06	1.022449299354653e-06	1.0222762557616733e-06	6.597997659636138e-05	4.936130946427172e-05	0.00020456038521539935	0.0	0.0	0.0	1.0228030488866224e-06	2.068477006096579e-06	0.0	0.00014613865414579	1.0228118828287951e-06	3.933887540919423e-06	1.0229716898146578e-06	1.0228041716175295e-06	6.601317053847255e-05	4.9386257168842825e-05	0.00020466254328323848	0.0	0.0	0.0	1.0233138020666364e-06	2.0674015353224405e-06	0.0	0.00014621081326987142	1.0233223381503205e-06	3.935850973582333e-06	1.0234767662915191e-06	1.0233148876368209e-06	6.604523768354259e-05	4.941036398893858e-05	0.00020476119408881056	0.0	0.0	0.0	1.0238070182257725e-06	2.068432522867801e-06	0.0	0.00014628045288051118	1.023815257747615e-06	3.937746963882481e-06	1.0239642054682325e-06	1.023808065925715e-06	6.607615734315007e-05	4.9433614407893505e-05	0.00020485627375091425	0.0	0.0	0.0	1.0242823779706686e-06	2.0714680384585894e-06	0.0	0.00014634752701260254	1.0242903179163565e-06	3.93957426675356e-06	1.024433685602685e-06	1.0242833871035011e-06	6.610590897292302e-05	4.945599300698935e-05	0.00020494771890353143	0.0	0.0	0.0	1.0247395644873212e-06	2.0741895346807675e-06	0.0	0.00014641198980316607	1.0247471949645048e-06	3.941331637159984e-06	1.0248848856725908e-06	1.0247405343722705e-06	6.61344721509214e-05	4.947748444210144e-05	0.00020503546667377022	0.0	0.0	0.0	1.025178263433035e-06	2.0716766262049215e-06	0.0	0.0001464737976274468	1.0251855803214898e-06	3.943017888211341e-06	1.0253175003270669e-06	1.0251791934111027e-06	6.616182751328974e-05	4.9498074150496296e-05	0.0002051194575345501	0.0	0.0	0.0	1.0255981771974595e-06	2.0852090205870413e-06	0.0	0.0001465329074837695	1.025605169360802e-06	3.944631848173564e-06	1.0257312285796786e-06	1.025599066634709e-06	6.618795600066285e-05	4.951774779263424e-05	0.00020519963292884896	0.0	0.0	0.0	1.0259990130218394e-06	2.0703222206807363e-06	0.0	0.00014658927995991186	1.026005682001607e-06	3.946172439700098e-06	1.0261257945742555e-06	1.0259998613106887e-06	6.621284020936889e-05	4.9536492260652015e-05	0.00020527593947385197	0.0	0.0	0.0	1.0263805040205268e-06	2.0731151940254046e-06	0.0	0.00014664287643582197	1.0263868444359272e-06	3.947638609586965e-06	1.0265009279946893e-06	1.0263813105818153e-06	6.623646300818108e-05	4.955429466968953e-05	0.0002053483245019947	0.0	0.0	0.0	1.0267423868776492e-06	2.078341005422106e-06	0.0	0.0001466936608590094	1.0267484011682944e-06	3.949029375070559e-06	1.0268563764954467e-06	1.0267431511541627e-06	6.625880839109075e-05	4.957114298432205e-05	0.0002054167387840863	0.0	0.0	0.0	1.0270844154667175e-06	2.079513566740396e-06	0.0	0.00014674159714207722	1.0270900968493148e-06	3.950343753960472e-06	1.0271918874838928e-06	1.0270851369206994e-06	6.627986031128518e-05	4.95870251437549e-05	0.00020548113293379324	0.0	0.0	0.0	1.0274063428739993e-06	2.0752125703992334e-06	0.0	0.0001467866489754278	1.0274116748003874e-06	3.951580758962875e-06	1.0275072068104235e-06	1.0274070209856246e-06	6.629960261970346e-05	4.960192901058426e-05	0.0002055414572532679	0.0	0.0	0.0	1.0277079206284742e-06	2.0807754256915844e-06	0.0	0.00014682878539047745	1.0277129157135065e-06	3.952739546519835e-06	1.0278021177126676e-06	1.0277085548961357e-06	6.631802159726564e-05	4.961584426110829e-05	0.00020559766960984407	0.0	0.0	0.0	1.0279889380866397e-06	2.0789614510260903e-06	0.0	0.0001468679725019657	1.027993579223822e-06	3.953819192070281e-06	1.0280763830159722e-06	1.0279895280285675e-06	6.633510227469381e-05	4.962875962138304e-05	0.0002056497240939729	0.0	0.0	0.0	1.0282491657255247e-06	2.0827823097062005e-06	0.0	0.00014690418097746774	1.0282534563124153e-06	3.954818891600146e-06	1.0283297974192218e-06	1.0282497108847277e-06	6.635083178072844e-05	4.9640665378176506e-05	0.00020569758135665798	0.0	0.0	0.0	1.0284884068277507e-06	2.091082910463921e-06	0.0	0.00014693738033122981	1.0284923297068085e-06	3.955737809343789e-06	1.0285621475492467e-06	1.0284889067748424e-06	6.636519672464428e-05	4.9651551429722464e-05	0.00020574120043397452	0.0	0.0	0.0	1.0287064566010433e-06	2.082796030416102e-06	0.0	0.0001469675477187361	1.0287100353319987e-06	3.95657531413074e-06	1.0287732735235732e-06	1.0287069109340047e-06	6.637818718037367e-05	4.9661410263760516e-05	0.00020578055111681158	0.0	0.0	0.0	1.0289031640279462e-06	2.0826136687512676e-06	0.0	0.00014699465529520846	1.0289063745590382e-06	3.957330641901059e-06	1.0289629804547724e-06	1.0289035723728354e-06	6.638979091701162e-05	4.9670232653944237e-05	0.0002058155959825835	0.0	0.0	0.0	1.0290783420201757e-06	2.0811632169471654e-06	0.0	0.0001470186809933435	1.0290811895141427e-06	3.9580031853541725e-06	1.0291311138955164e-06	1.0290787040277033e-06	6.639999829002288e-05	4.9678011313804014e-05	0.00020584630559676817	0.0	0.0	0.0	1.029231843428306e-06	2.0807830322186886e-06	0.0	0.0001470396032026258	1.0292343254200482e-06	3.958592349098418e-06	1.0292775225967369e-06	1.0292321587723556e-06	6.640879988441705e-05	4.9684739123129116e-05	0.00020587265127569725	0.0	0.0	0.0	1.0293635248591422e-06	2.08412523809952e-06	0.0	0.0001470574020653735	1.029365639892169e-06	3.959097585411646e-06	1.0294020675783296e-06	1.0293637932387431e-06	6.641618707474832e-05	4.9690409552641726e-05	0.00020589460678401486	0.0	0.0	0.0	1.029473255161065e-06	2.0930835417682604e-06	0.0	0.00014707205644036707	1.0294749810713564e-06	3.959518310118952e-06	1.029504600878846e-06	1.0294734763004326e-06	6.642215070307468e-05	4.969501566429845e-05	0.00020591214430345107	0.0	0.0	0.0	1.0295608952713135e-06	2.0785327881911025e-06	0.0	0.0001470835542675638	1.0295622601267307e-06	3.959854181446366e-06	1.0295850381088802e-06	1.0295610689232397e-06	6.64266857538101e-05	4.969855361050345e-05	0.0002059252489119809	0.0	0.0	0.0	1.029626370611081e-06	2.080183893134695e-06	0.0	0.0001470918791832027	1.0296273584986021e-06	3.960104743286826e-06	1.0296432647501911e-06	1.0296264965596743e-06	6.642978521594231e-05	4.970101806249413e-05	0.00020593389942120214	0.0	0.0	0.0	1.0296695752656305e-06	2.082357162473603e-06	0.0	0.00014709701921335308	1.0296701883827254e-06	3.960269657822131e-06	1.0296791970131602e-06	1.0296696533222804e-06	6.643144404987448e-05	4.970240516912396e-05	0.000205938080734924	0.0	0.0	0.0	1.0296904337803365e-06	2.0935239202417583e-06	0.0	0.00014709896114338035	1.0296906536037794e-06	3.960348555045484e-06	1.0296927424210635e-06	1.0296904637827492e-06	6.643165662788431e-05	4.97027106452614e-05	0.0002059377758949142	0.0	0.0	0.0	1.029688861388411e-06	2.0827456784348213e-06	0.0	0.00014709770024443682	1.0296887174455517e-06	3.960341293641597e-06	1.0296838678972517e-06	1.029688843198671e-06	6.643042115943556e-05	4.970193307530434e-05	0.00020593297984986168	0.0	0.0	0.0	1.029664832858276e-06	2.0842515415713173e-06	0.0	0.000147093226741162	1.029664308262955e-06	3.960247597966215e-06	1.0296525050367388e-06	1.029664766363434e-06	6.642773354931928e-05	4.970006932465982e-05	0.00020592368037189524	0.0	0.0	0.0	1.0296182870739373e-06	2.0855514955818137e-06	0.0	0.00014708553481844068	1.0296173816979315e-06	3.960067297315202e-06	1.0295986131592757e-06	1.0296181721844136e-06	6.642359153848295e-05	4.9697117621873974e-05	0.00020590987099626136	0.0	0.0	0.0	1.0295491917385476e-06	2.0799912271780866e-06	0.0	0.0001470746199960611	1.0295479024774898e-06	3.959800255920205e-06	1.0295221609307632e-06	1.0295490283916863e-06	6.641799349260967e-05	4.9693076658186194e-05	0.00020589154722499398	0.0	0.0	0.0	1.0294575243907053e-06	2.0837319534918282e-06	0.0	0.00014706048043425688	1.0294558537437075e-06	3.959446408837235e-06	1.0294231355007028e-06	1.0294573125522784e-06	6.641093896840074e-05	4.9687946016460305e-05	0.0002058687082468548	0.0	0.0	0.0	1.029343281002364e-06	2.0791191673966226e-06	0.0	0.00014704311605059613	1.029341230736114e-06	3.959005737644139e-06	1.0293015363213625e-06	1.029343020666294e-06	6.640242833096991e-05	4.96817258812537e-05	0.00020584135577639788	0.0	0.0	0.0	1.0292064701754188e-06	2.0842614469601366e-06	0.0	0.00014702252752319474	1.0292040342079424e-06	3.958478245130232e-06	1.029157368167489e-06	1.0292061613647619e-06	6.639246227387365e-05	4.967441668606609e-05	0.00020580949252623924	0.0	0.0	0.0	1.029047105501102e-06	2.078494158947374e-06	0.0	0.00014699871930529143	1.029044291054845e-06	3.957864034626044e-06	1.028990662241712e-06	1.0290467482670451e-06	6.638104323230085e-05	4.9666020159100784e-05	0.00020577312666529058	0.0	0.0	0.0	1.028865227854948e-06	2.0826308996591692e-06	0.0	0.00014697169676024003	1.0288620345752304e-06	3.957163234090621e-06	1.0288014561172169e-06	1.0288648222796777e-06	6.636817405672475e-05	4.9656538338151563e-05	0.00020573226765872892	0.0	0.0	0.0	1.0286608845942938e-06	2.0782297529063094e-06	0.0	0.00014694146731335857	1.028657311846591e-06	3.956376024462432e-06	1.0285898018055442e-06	1.0286604307914426e-06	6.635385858815476e-05	4.964597398916844e-05	0.00020568692812628783	0.0	0.0	0.0	1.0284341388534341e-06	2.0782473191454356e-06	0.0	0.00014690804137957125	1.028430190825412e-06	3.95550266698075e-06	1.0283557722457912e-06	1.0284336369722731e-06	6.633810200459324e-05	4.963433088179868e-05	0.00020563712480555873	0.0	0.0	0.0	1.0281850743546212e-06	2.0767779942914308e-06	0.0	0.0001468714304959949	1.0281807473993717e-06	3.954543453387802e-06	1.0280994482318855e-06	1.0281845245787075e-06	6.632090995945973e-05	4.962161314892933e-05	0.0002055828758526491	0.0	0.0	0.0	1.027913781909901e-06	2.0762297326375054e-06	0.0	0.0001468316493223226	1.0279090799217933e-06	3.95349876184476e-06	1.0278209324115067e-06	1.0279131844542978e-06	6.630228944127575e-05	4.960782593928501e-05	0.00020552420344750592	0.0	0.0	0.0	1.0276203724447763e-06	2.078208524514654e-06	0.0	0.00014678871385575727	1.027615297052236e-06	3.952369010176134e-06	1.0275203367883253e-06	1.027619727550297e-06	6.628224795548081e-05	4.9592974807375895e-05	0.0002054611312487938	0.0	0.0	0.0	1.0273049642721548e-06	2.0783098169731702e-06	0.0	0.0001467426414371883	1.0272995173538623e-06	3.951154654313092e-06	1.0271977827683039e-06	1.0273042721991818e-06	6.626079359272553e-05	4.957706574958312e-05	0.0002053936847095218	0.0	0.0	0.0	1.0269676846756671e-06	2.075228268115771e-06	0.0	0.00014669345053527897	1.0269618676710743e-06	3.949856182053567e-06	1.0268533996491433e-06	1.0269669457031758e-06	6.62379349531838e-05	4.9560105142467486e-05	0.00020532189087791488	0.0	0.0	0.0	1.0266086689158287e-06	2.0872531690031096e-06	0.0	0.00014664115795940308	1.0266024627152489e-06	3.9484740345222754e-06	1.0264873051171566e-06	1.0266078833421964e-06	6.621367996690164e-05	4.954209884303584e-05	0.00020524577485076843	0.0	0.0	0.0	1.026228042502341e-06	2.0786799576966365e-06	0.0	0.00014658579164111032	1.0262214935678957e-06	3.947008946538206e-06	1.0260996947242839e-06	1.0262272106516608e-06	6.618804173283722e-05	4.952305654338613e-05	0.00020516537796001834	0.0	0.0	0.0	1.0258260121311253e-06	2.0764760124377116e-06	0.0	0.00014652737267000014	1.0258191027050472e-06	3.945461465955379e-06	1.0256907161337907e-06	1.0258251343637809e-06	6.616103030238588e-05	4.9502985646917737e-05	0.0002050807321397148	0.0	0.0	0.0	1.0254027375111933e-06	2.0770076930886984e-06	0.0	0.00014646592740508255	1.0253954688875114e-06	3.943832280162255e-06	1.025260553899027e-06	1.02540181422632e-06	6.613265811971878e-05	4.94818953455718e-05	0.00020499187674180388	0.0	0.0	0.0	1.0249584154410176e-06	2.0711666593297927e-06	0.0	0.00014640148544176794	1.0249507939692048e-06	3.94212216537112e-06	1.0248094152250351e-06	1.024957447076488e-06	6.61029390089447e-05	4.945979588271155e-05	0.00020489885526237518	0.0	0.0	0.0	1.024493263433098e-06	2.073678843683139e-06	0.0	0.00014633407735109796	1.0244852879275542e-06	3.940331929068589e-06	1.0243375141372354e-06	1.0244922504588182e-06	6.607188709805953e-05	4.9436697759419605e-05	0.00020480171193794906	0.0	0.0	0.0	1.0240075026920108e-06	2.073728341218784e-06	0.0	0.00014626373588008356	1.0239991771312115e-06	3.938462441816353e-06	1.0238450798847054e-06	1.0240064455998351e-06	6.603951740978695e-05	4.9412612164875995e-05	0.00020470049366231831	0.0	0.0	0.0	1.0235013677028531e-06	2.0727030912805597e-06	0.0	0.00014619049524463353	1.0234926989145572e-06	3.936514616376646e-06	1.0233323519940477e-06	1.0235002670007793e-06	6.600584561333428e-05	4.9387550774350484e-05	0.00020459524932942247	0.0	0.0	0.0	1.022975102951316e-06	2.0671578321326956e-06	0.0	0.000146114391276648	1.0229661015877485e-06	3.934489407725918e-06	1.0227995813061514e-06	1.0229739591633214e-06	6.597088818922461e-05	4.936152585090541e-05	0.00020448603048586517	0.0	0.0	0.0	1.0224289661932755e-06	2.0695978066055137e-06	0.0	0.00014603545924546664	1.0224196285318158e-06	3.932387751862382e-06	1.0222470147309636e-06	1.0224277798662214e-06	6.593466148208084e-05	4.933454952938571e-05	0.00020437288843590097	0.0	0.0	0.0	1.0218632139818355e-06	2.0665619406118274e-06	0.0	0.00014595373830123963	1.021853548546246e-06	3.930210682501287e-06	1.0216749263563074e-06	1.0218619856944274e-06	6.58971837391472e-05	4.9306635335663716e-05	0.0002042558805900831	0.0	0.0	0.0	1.0212781334119696e-06	2.0633091893012566e-06	0.0	0.00014586926960987126	1.0212681435028843e-06	3.927959283602277e-06	1.0210836043875441e-06	1.021276863785149e-06	6.585847416518027e-05	4.927779750305039e-05	0.0002041350673730628	0.0	0.0	0.0	1.020674026651438e-06	2.0625608144103425e-06	0.0	0.00014578209774779785	1.0206637193473792e-06	3.925634731711711e-06	1.020473360902359e-06	1.0206727163506422e-06	6.581855342314566e-05	4.924805137555938e-05	0.00020401051358575186	0.0	0.0	0.0	1.0200512177420618e-06	2.0657146039667404e-06	0.0	0.00014569226750682079	1.0200405847932047e-06	3.923238214046058e-06	1.0198445094771414e-06	1.0200498674699749e-06	6.577744211079362e-05	4.921741228520274e-05	0.0002038822835761549	0.0	0.0	0.0	1.0194100284485915e-06	2.059499644539072e-06	0.0	0.0001455998299526963	1.0193990942802466e-06	3.920771093737402e-06	1.0191974075932906e-06	1.0194086389325883e-06	6.573516348698235e-05	4.918589759276754e-05	0.00020375044969485397	0.0	0.0	0.0	1.0187508205362987e-06	2.0609996445404805e-06	0.0	0.00014550483311384833	1.0187395828956242e-06	3.918234659539527e-06	1.0185323914575381e-06	1.0187493925161055e-06	6.569173930194031e-05	4.915352355917058e-05	0.00020361507943789212	0.0	0.0	0.0	1.0180739314889208e-06	2.0563493919398134e-06	0.0	0.00014540732694991306	1.018062399962632e-06	3.915630254990114e-06	1.0178498107900953e-06	1.018072465707757e-06	6.564719217868366e-05	4.9120307096340766e-05	0.00020347624303661277	0.0	0.0	0.0	1.017379712468183e-06	2.055397117061522e-06	0.0	0.00014530736046119958	1.0173678873677945e-06	3.91295919501608e-06	1.0171500086009386e-06	1.0173782096742863e-06	6.560154443590066e-05	4.908626485862133e-05	0.00020333400998880468	0.0	0.0	0.0	1.0166685109785374e-06	2.0534843326046547e-06	0.0	0.00014520498493909568	1.0166564013514357e-06	3.910222849713101e-06	1.0164333439494164e-06	1.016666971935691e-06	6.555481960854862e-05	4.9051414369937006e-05	0.0002031884538317068	0.0	0.0	0.0	1.0159406947351582e-06	2.057388939530863e-06	0.0	0.0001451002518065839	1.0159282971699971e-06	3.907422585340873e-06	1.0157001768293618e-06	1.0159391202361472e-06	6.550704144457678e-05	4.9015773280629536e-05	0.0002030396489712173	0.0	0.0	0.0	1.0151966358069135e-06	2.0509860105239765e-06	0.0	0.0001449932190195856	1.0151839744501765e-06	3.904559938769097e-06	1.0149509129746989e-06	1.0151950266839245e-06	6.545823670896753e-05	4.8979361485361894e-05	0.000202887679235619	0.0	0.0	0.0	1.0144367533780679e-06	2.053891703207823e-06	0.0	0.0001448839435407551	1.0144238261735475e-06	3.901636421306116e-06	1.014185951164286e-06	1.0144351105061266e-06	6.54084316235427e-05	4.894219849491957e-05	0.00020273262660658157	0.0	0.0	0.0	1.0136614573916415e-06	2.0518475788527136e-06	0.0	0.00014477248552043664	1.0136482687898073e-06	3.898653634544479e-06	1.0134057124827362e-06	1.0136597816804373e-06	6.535765370619507e-05	4.890430482214779e-05	0.00020257457686430084	0.0	0.0	0.0	1.0128711767723334e-06	2.0467369976310926e-06	0.0	0.00014465890798148623	1.0128577406422344e-06	3.8956132643291454e-06	1.012610638109738e-06	1.0128694691552355e-06	6.530593161654737e-05	4.886570186783044e-05	0.00020241361911171456	0.0	0.0	0.0	1.012066357047702e-06	2.046746102595545e-06	0.0	0.00014454327331318842	1.0120526771736716e-06	3.892516985397027e-06	1.011801164779225e-06	1.0120646184709446e-06	6.525329363520917e-05	4.8826410768146924e-05	0.0002022498411656817	0.0	0.0	0.0	1.0112474373093993e-06	2.0454336014820326e-06	0.0	0.00014442564495494527	1.011233521075229e-06	3.889366500370745e-06	1.0109777365767194e-06	1.0112456687265582e-06	6.519976858770682e-05	4.878645304983897e-05	0.00020208333265891542	0.0	0.0	0.0	1.0104148657346799e-06	2.045747750906109e-06	0.0	0.00014430608728217533	1.0104007208398685e-06	3.88616353417586e-06	1.0101408041451165e-06	1.0104130681130387e-06	6.514538582450432e-05	4.874585060918715e-05	0.00020191418500995013	0.0	0.0	0.0	1.0095690994378443e-06	2.0381600999466512e-06	0.0	0.00014418466718506116	1.0095547409787455e-06	3.882909873305105e-06	1.0092908357417507e-06	1.0095672737663355e-06	6.509017596411654e-05	4.870462626268968e-05	0.00020174249374961756	0.0	0.0	0.0	1.0087106161037325e-06	2.0418249802036526e-06	0.0	0.0001440614500623088	1.008696034933325e-06	3.879607261651536e-06	1.0084282891880182e-06	1.0087087634019863e-06	6.503416895143886e-05	4.866280232451547e-05	0.00020156835229464894	0.0	0.0	0.0	1.0078398828453786e-06	2.036155793201105e-06	0.0	0.00014393650796630495	1.0078251029146716e-06	3.876257622985101e-06	1.0075536688797028e-06	1.0078380041623918e-06	6.497739765195161e-05	4.862040331420387e-05	0.00020139186296733915	0.0	0.0	0.0	1.0069574112961922e-06	2.0318822565071364e-06	0.0	0.00014380991205958647	1.0069424406369947e-06	3.872862863817934e-06	1.0066674729715097e-06	1.006955507702879e-06	6.491989433482682e-05	4.8577453348587436e-05	0.00020121312595066694	0.0	0.0	0.0	1.0060637023784713e-06	2.0363698175874015e-06	0.0	0.00014368173143889483	1.0060485314127273e-06	3.86942484301834e-06	1.0057701851431354e-06	1.0060617749531111e-06	6.486169017199208e-05	4.8533975758729645e-05	0.00020103223780451482	0.0	0.0	0.0	1.0051592388879443e-06	2.035552927992257e-06	0.0	0.00014355203885128162	1.005143885153317e-06	3.865945521796686e-06	1.0048623146191688e-06	1.0051572887051263e-06	6.48028179669379e-05	4.848999509785941e-05	0.00020084930015757592	0.0	0.0	0.0	1.00424452896499e-06	2.033700400552467e-06	0.0	0.000143420906110352	1.0042290046131437e-06	3.862426833835003e-06	1.0039443640944408e-06	1.004242557096214e-06	6.474331025201855e-05	4.844553568088977e-05	0.00020066441405199143	0.0	0.0	0.0	1.0033200778299348e-06	2.0293976064124995e-06	0.0	0.00014328840649237528	1.0033044004933034e-06	3.858870743330344e-06	1.0030168465185153e-06	1.0033180853563606e-06	6.468320048317728e-05	4.840062245484762e-05	0.00020047768378850985	0.0	0.0	0.0	1.0023864070159349e-06	2.026495821785414e-06	0.0	0.0001431546131812265	1.0023705799735115e-06	3.855279200859845e-06	1.002080274214309e-06	1.0023843950481773e-06	6.462252231201148e-05	4.835528046207869e-05	0.00020028921459874536	0.0	0.0	0.0	1.001444042726669e-06	2.027018496989768e-06	0.0	0.00014301960136419938	1.0014280624637618e-06	3.851654203979143e-06	1.0011351735412041e-06	1.001442012420984e-06	6.456131035503835e-05	4.830953545668039e-05	0.000200099114744622	0.0	0.0	0.0	1.0004935263192904e-06	2.0240599934788034e-06	0.0	0.00014288345308795364	1.0004774158292776e-06	3.847997936600261e-06	1.000182118871026e-06	1.0004914788794567e-06	6.449960215001723e-05	4.8263415420734984e-05	0.00019990750123395444	0.0	0.0	0.0	9.995354428648636e-07	2.018875310946944e-06	0.0	0.00014274625032655012	9.995192106318793e-07	3.844312593073105e-06	9.99221684044946e-07	9.995333795266067e-07	6.443743480832223e-05	4.8216948106063196e-05	0.0001997144891511362	0.0	0.0	0.0	9.985703677872433e-07	2.0169259374823104e-06	0.0	0.00014260807484036683	9.985540203218028e-07	3.8406003789677474e-06	9.9825444137764e-07	9.985682897881084e-07	6.43748449383465e-05	4.817016097704162e-05	0.00019952019144339004	0.0	0.0	0.0	9.975988657955456e-07	2.0206821544437727e-06	0.0	0.00014246900578913363	9.975824039772973e-07	3.836863444691572e-06	9.972809449524581e-07	9.975967743460216e-07	6.431186772547851e-05	4.812308048476908e-05	0.00019932471633930896	0.0	0.0	0.0	9.966214779904161e-07	2.026276323021871e-06	0.0	0.00014232911756824072	9.96604888489822e-07	3.833103816913659e-06	9.963017154942489e-07	9.966193742586475e-07	6.424853626763845e-05	4.807573149974875e-05	0.00019912816576186698	1.613988330320506	0.0	0.0	6.447281742551159e-05	0.0014057292277529138	0.00019280516467830354	9.956387139527234e-07	9.695112639415816e-07	9.501756981979918e-06	1.094265153677713e-05	0.008271062347008981	1.154247520424028e-06	0.0017378527609976594	0.005096261983976346	0.0013226381940527581	1.8334398543697038e-07	0.00027789744168705356	0.0008075481304190191	1.073351238026893e-06	0.00021467055474885485	6.925847424759086e-05	1.0991297857433073e-05	9.695126468224443e-07	0.00019390280595054193	6.255821469153276e-05	1683.3667417835672
85	12.463961033237274	0.04833655405511009	2914.6566067257313	0.28261871079996165	0.06889584858302873	1.133693899115704	19.202094927417555	4.683196033784896	0.9263534082224648	3.703147171960948	0.0	33988.765917007906	15982.719291450963	0.023430549023586905	0.0	0.04480826949754253	1.8046091264223878	6.058919102448032	0.0	5.396252430476492e-05	0.0	0.040476320809207364	0.047847926775666044	0.049063116624366875	2.2604037623319146	6.85154146012012	119.40873307413928	10.430409661972728	0.0	2398.9556234755364	96.12375673180686	0.0	0.0018633553508488766	0.0	0.012209420725102943	0.6671652661704723	0.6292361780350454	2.0692696131379393	0.0	0.11186184897506628	0.0016237714629531135	0.04992496878750782	0.0008144462779650015	4.066190562705366e-05	5.433763440940815	0.001970861647244782	0.0	1.3634342762566579e-05	0.0	0.2437732298170501	0.0	2.1561955823326633	4.973953339980172e-07	0.08031473465749976	0.01577947781910974	0.12365033848492747	0.0	0.014132847337567997	0.019921278025249196	1.293227330683042	0.2529739929845377	19564.472689744038	32.885761591713475	0.0028549143413812384	0.0	0.03788541484389635	0.10082536474579025	0.01843430606904302	0.18302349026645426	0.0	0.19731667694011018	0.0	0.00046302398898963624	0.0	0.24597707743243702	0.44512317642237403	15.99972175251589	0.0	2.2309851736001534e-07	0.0	0.0005131540648532312	6.212817971611648e-06	2.1868117119146905e-10	7.222655116022301e-07	2.783363665022146e-05	1.8033845988470166e-08	0.009770418933349114	0.7913144589144742	9.088998029369204e-09	7.099772955318642e-09	4.604750410531872e-12	3.3226893556935938e-06	1.94814397037843e-09	1.4106208444260806e-05	4.0247286744052946e-13	0.43044123770790865	0.0	0.008918895512928975	1.7837123466833418	0.5753911834950416	3.337956202689467e-07	1.6689806067617986e-07	1.6559488643136488e-05	3.431052665350051e-07	6.862105390115147e-05	2.2135843004831154e-05	0.045477222095923586	1.1564200675277502e-05	0.031759866195148964	5.284937978681667	0.0	0.0	2.0169627353164692e-06	0.0	9.971922975724523e-07	0.9190652366691869	0.0	233.7476938337976	50.25906289239414	1.9547329740677164e-05	0.0005428063064015398	0.0	0.0004696407317706895	1.0292970008559032e-06	9.94530137096913e-07	0.00021606615520682512	2.044373343084832e-08	0.0	5.476737024684465e-05	0.0006370404956131853	6.017582594918768e-08	5.193746625421363e-09	0.4381841139333499	3.3236331872587135e-05	1.1249732356490398e-08	7.271587391965782e-05	0.0005896618844464874	1.7547063171538078e-09	6.393938089062286e-06	0.0	2.6670054996389543e-05	4.973953339980172e-07	3.0256084980420078e-06	4.973961284577508e-07	4.1370792573047287e-14	2.6443773655866578e-11	7.015600178116126e-05	4.5215224927766903e-08	2.2288869172695006e-07	1.995420944333797	0.001287174977109455	2.6938302984232124e-08	7.754337709136241e-12	9.152134107433602e-11	3.510224036302298e-05	2.3484301082352137e-09	5.929020875064071e-09	9.896735908612188e-07	1.984813825878369e-09	9.936193654243383e-07	8.313230293937899e-05	0.0005096940641722885	0.0002479299730187119	1.9799898725030952e-09	3.5171707557180214e-12	1.3513580522984673e-10	8.308915426125806e-10	239.61746500787171	39.58898547611907	2.4875805821648302e-05	2.5804681246233456e-06	8.182636325704753e-05	0.0	0.00017895898586728736	0.0011513193741380808	0.3480483973042087	3.188543074836055e-05	7.3132336613742655e-06	1.0405158303568629e-07	1.938514270633167e-06	2.9963602425732716e-07	8.093268479371268e-09	0.0004497137848781102	2.0747487917936583e-05	3.146587409394929e-08	0.004274308084370919	0.0	0.00044649659537157875	0.0	0.0	0.0	0.0	0.0	3.537885161411829	252.53934567590198	40.134399271459614	1.8196436851546453e-05	5.01822289549073e-07	5.9869731018645464e-05	0.0	0.0001379661647146834	0.0008875950546762622	0.34877803141199787	2.4584169504482784e-05	1.4218679676294844e-06	1.4742266648114945e-08	2.897320104049069e-07	4.478300945593682e-08	1.2102872088968154e-09	8.744054252312642e-05	4.037874223793862e-06	4.45652292660247e-09	0.001926284568016769	0.0	8.663685493956603e-05	0.0	0.0	0.0	0.0	0.0	3.544673888209273	236.28288266380198	39.44747900824061	2.6537144010168167e-05	3.0544583779212553e-06	8.728573304588972e-05	0.0	0.00018825433586530982	0.001211120360513359	0.34788167971079115	3.35408222675697e-05	8.65701793894791e-06	1.3152184507289147e-07	2.415573898127828e-06	3.733770316736326e-07	1.008350314332484e-08	0.0005323397874778746	2.456029616497143e-05	3.977684176004793e-08	0.0048100618227436675	0.0	0.0005287796803789746	0.0	0.0	0.0	0.0	0.0	3.536336502645101	225.09480609427365	38.946918823553894	3.327813730259452e-05	4.925968317106479e-06	0.00010943524906525986	0.0	0.00022489755450978737	0.0014468619337246014	0.3472225450103633	4.006576901084335e-05	1.3964247959145885e-05	2.669946770140544e-07	4.667200338975046e-06	7.214257969876293e-07	1.9472494455356117e-08	0.0008586462051135308	3.9624056662348315e-05	8.077448623330563e-08	0.0069248331619999595	0.0	0.0008544974513754875	0.0	0.0	0.0	0.0	0.0	3.5302192036492968	234.9540476889459	39.38041271864578	2.7604063906077223e-05	3.38230153992074e-06	9.079276915473843e-05	0.0	0.00019472269030689098	0.0012527341624398122	0.34776638964406115	3.4692730617245576e-05	9.586544367222944e-06	1.5157876606348338e-07	2.768001787977062e-06	4.278529612748024e-07	1.15538676236865e-08	0.0005894922994284426	2.719796080014559e-05	4.584450537109781e-08	0.005181725945165633	0.0	0.0005857356702675836	0.0	0.0	0.0	0.0	0.0	3.5352654730612403	223.30063242980881	38.87072022970203	3.415622353855444e-05	5.13743263274856e-06	0.00011231908729475403	0.0	0.00022899204656651233	0.0014732035739194553	0.3471478655995863	4.079478318416938e-05	1.4564059624117709e-05	2.8595468325709486e-07	4.958005457264345e-06	7.663789424757527e-07	2.0684036523626007e-08	0.0008955223802695514	4.132727600608859e-05	8.6514965186458e-08	0.007163862693406908	0.0	0.0008913840539175516	0.0	0.0	0.0	0.0	0.0	3.5295277434383157	228.38201837079575	39.09297282986986	3.12806151850468e-05	4.3925990904705175e-06	0.00010287271578937031	0.0	0.00021448541733536347	0.0013798762275408411	0.3474105732329439	3.821184631703518e-05	1.245148530004254e-05	2.2354625916495487e-07	3.9658876501695975e-06	6.130179950477222e-07	1.65490194781768e-08	0.0007656398302455599	3.532940607519901e-05	6.762355816830253e-08	0.006322768113170332	0.0	0.0007615316258296847	0.0	0.0	0.0	0.0	0.0	3.531963143841807	241.2982752187657	39.65919326032973	2.4045371762935477e-05	2.3380201389145007e-06	7.909721866708182e-05	0.0	0.0001741982722947487	0.0011206916868295854	0.34813361690015	3.103757797631817e-05	6.625935349871318e-06	9.108238479368354e-08	1.709013708951098e-06	2.6416145965149884e-07	7.135611406226785e-09	0.0004074524671184771	1.8797613463934236e-05	2.7542587105566607e-08	0.004000631392756146	0.0	0.00040443924148882274	0.0	0.0	0.0	0.0	0.0	3.538677282992202	243.00321134151162	39.72934706942212	2.3194616017057143e-05	2.0849271261348664e-06	7.630108717985646e-05	0.0	0.00016922221346290158	0.0010886785808132931	0.34822254195784047	3.015134948966826e-05	5.90850154002401e-06	7.830852939620962e-08	1.4799020503550377e-06	2.2874718849531744e-07	6.179450449816651e-09	0.00036333756359595385	1.6762387034963594e-05	2.367872725850133e-08	0.0037147997506152184	0.0	0.0003605595362009021	0.0	0.0	0.0	0.0	0.0	3.5395040780038634	231.37731700589399	39.23387966375903	2.9278614075374588e-05	3.82692170483916e-06	9.629412355428587e-05	0.0	0.0002033900388737553	0.001308494785348514	0.3476098151082818	3.623613232115977e-05	1.084730237819479e-05	1.820943359797005e-07	3.2736805786338684e-06	5.060191841316934e-07	1.3662560301351706e-08	0.0006670104386841938	3.077599933032089e-05	5.507946694456724e-08	0.005682329780121027	0.0	0.0006630620225347007	0.0	0.0	0.0	0.0	0.0	3.533811941715367	239.64506911119213	39.58906413111261	2.482563132555537e-05	2.5632208618871286e-06	8.16613667450038e-05	0.0	0.00017861906423773048	0.0011491325727168386	0.3480544320583888	3.1824902066730604e-05	7.264334077679403e-06	1.031457676472422e-07	1.9218651737906103e-06	2.9706255946935653e-07	8.023733630275258e-09	0.0004467067430094126	2.060881735860368e-05	3.119192697140531e-08	0.004255532192916764	0.0	0.00044350051755140987	0.0	0.0	0.0	0.0	0.0	3.537941654348542	226.69991947122153	39.01931841485416	3.214813133981023e-05	4.614805648380428e-06	0.00010572240683493532	0.0	0.00021881051129075838	0.0014077014374946912	0.34733219313130487	3.898196339718866e-05	1.3081690668575933e-05	2.4149190940942525e-07	4.252094081112957e-06	6.572595490683594e-07	1.7741913187242377e-08	0.0008043857335117728	3.7118545230209146e-05	7.305571123382768e-08	0.00657408247008122	0.0	0.0008002466680340067	0.0	0.0	0.0	0.0	0.0	3.5312367292426385	246.14568727546924	39.86514775659894	2.143428694382325e-05	1.536323200281577e-06	7.05144495616534e-05	0.0	0.00015840162235542212	0.001019065113323871	0.3484151469264346	2.8224139815631884e-05	4.353534186530423e-06	5.3269218983407954e-08	1.0199514407772705e-06	1.5765228360732835e-07	4.259450784540137e-09	0.0002677205869046472	1.2351779242149976e-05	1.610596957215779e-08	0.0030952776678577604	0.0	0.00026552812054457325	0.0	0.0	0.0	0.0	0.0	3.541295978192725	236.51111853845416	39.450405199524795	2.664501202746643e-05	3.1014660077533146e-06	8.764089573280808e-05	0.0	0.00018920261811577728	0.0012172211269707274	0.3478651857618783	3.370970667118698e-05	8.790282392007616e-06	1.3409145783283416e-07	2.465192624740589e-06	3.810464951201485e-07	1.029066914170523e-08	0.0005405335953651341	2.493835969124645e-05	4.05537214253247e-08	0.004856096978116119	0.0	0.000536940655292642	0.0	3.3379562026894676e-07	1.6689806067617989e-07	1.6689806067617989e-07	3.3379637188785724e-07	3.5158600001958615	2.9118419881959997e-06	2.7913686925273252e-08	3.8838317124365316e-07	6.019917702078857e-08	2.212385332596899e-09	0.00017906643008760623	8.262811737503127e-06	8.188411642701608e-09	0.002520457152874684	0.0	0.00014122028280977197	0.0	0.0	0.0	0.0	0.0	3.542993739825128	233.10312734649926	39.30658334036978	2.8421935269965005e-05	3.5974242463706626e-06	9.347961220572149e-05	0.0	0.000198912013185919	0.0012796857876686946	0.3476906388477845	3.543873281375288e-05	1.0196528401355676e-05	1.6608083137030752e-07	3.008485854067845e-06	4.6502621703834303e-07	1.2556712316642623e-08	0.0006269976938756415	2.892903938084074e-05	5.0233261483503206e-08	0.005423772922224484	0.0	0.0006231403888485286	0.0	0.0	0.0	0.0	0.0	3.5345621944297747	242.96628420754732	39.72873298268898	2.3172547215635494e-05	2.0755951040369663e-06	7.622844064683822e-05	0.0	0.0001690357443885921	0.0010874789751836324	0.34822580374044926	3.011814330384232e-05	5.882046454546724e-06	7.788364896401315e-08	1.4716453197206685e-06	2.274709643133835e-07	6.144949496285677e-09	0.0003617106954160284	1.6687377043722885e-05	2.3550278525245685e-08	0.003704608741526449	0.0	0.00035894032020861166	0.0	0.0	0.0	0.0	0.0	3.539534632396528	254.1858401248073	40.20134844111236	1.742829303094185e-05	2.5087982051497974e-07	5.734415498871483e-05	0.0	0.00013300363997749426	0.0008556690246674269	0.3488659863793932	2.3700189202729425e-05	7.108251672521311e-07	7.055682879609667e-09	1.3958583237415858e-07	2.1575314689407177e-08	5.831254320606718e-10	4.371390585174641e-05	2.0217749577372003e-06	2.1328029569592653e-09	0.001642940941960891	0.0	4.330141655215604e-05	0.0	0.0	0.0	0.0	0.0	3.5454931468914084	228.19685615869236	39.09060711505531	3.127670219708834e-05	4.383155087184118e-06	0.00010285949404598705	0.0	0.00021428412577614769	0.001378581157697165	0.34741389562155334	3.817599166587286e-05	1.2424708032479016e-05	2.23041078790443e-07	3.9536530302650595e-06	6.111270501534758e-07	1.6497902041179643e-08	0.0007639938740434219	3.5253379484860964e-05	6.747109391444363e-08	0.006311203660204711	0.0	0.0007598911479035817	0.0	0.0	0.0	0.0	0.0	3.5319938215954627	241.33461913452896	39.659523218208825	2.4037806425438075e-05	2.3364630468745403e-06	7.907238727198463e-05	0.0	0.00017416993348010564	0.001120509401810512	0.3481341569363688	3.103253564262874e-05	6.621518568876289e-06	9.099266251152623e-08	1.7075925559351084e-06	2.63941776987375e-07	7.129669399198619e-09	0.00040718073874687144	1.8785107915237822e-05	2.7515428248043642e-08	0.003999235257186635	0.0	0.00040416736960213816	0.0	0.0	0.0	0.0	0.0	3.538682446696539	0.0001424222290528604	9.97181464923826e-07	3.835319393433537e-06	9.969540223135166e-07	4.8105041561834555e-05	0.0001992915433621203	6.429784440873975e-05	0.0	0.0	0.0	0.0	9.96456128071035e-07	2.01794994839006e-06	0.0	0.0001423165925742462	9.96443621502185e-07	3.832481578588763e-06	9.962145556816657e-07	9.964545393071552e-07	6.424998860996712e-05	4.806927403584025e-05	0.0001991429770245251	0.0	0.0	0.0	9.957132857169527e-07	2.012957408721425e-06	0.0	0.00014221024953294727	9.957007014741813e-07	3.8296242348282205e-06	9.954701440257152e-07	9.957116862889302e-07	6.4201826399957e-05	4.8033274492518524e-05	0.0001989934792282186	0.0	0.0	0.0	9.949657869901387e-07	2.012883150043288e-06	0.0	0.00014210325950440438	9.949531206457874e-07	3.8267489613716986e-06	9.947212043823045e-07	9.94964177818818e-07	6.41533847935591e-05	4.799706311728751e-05	0.00019884313387501793	0.0	0.0	0.0	9.942140514074673e-07	2.013803698266146e-06	0.0	0.00014199568484815742	9.942013144386774e-07	3.823857432886919e-06	9.939681732758744e-07	9.94212433421478e-07	6.410469204853653e-05	4.796066102859871e-05	0.00019869202869806821	0.0	0.0	0.0	9.934585176413633e-07	2.010868301825618e-06	0.0	0.00014188758815150896	9.93445720049442e-07	3.820951330872876e-06	9.932114888239407e-07	9.934568917760314e-07	6.405577650809537e-05	4.792408941265367e-05	0.0001985402516702251	0.0	0.0	0.0	9.926996255615482e-07	2.0093321714416878e-06	0.0	0.00014177903179587024	9.92686773429855e-07	3.818032332046266e-06	9.92451587701408e-07	9.926979927576409e-07	6.400666640606832e-05	4.788736937737058e-05	0.00019838789040267418	0.0	0.0	0.0	9.919378132282625e-07	2.0044467452326074e-06	0.0	0.00014167007947000996	9.919249198313114e-07	3.81510214889615e-06	9.916889157336437e-07	9.919361744308568e-07	6.39573905573045e-05	4.78505224672554e-05	0.00019823503429618262	0.0	0.0	0.0	9.911735276490787e-07	2.0154494381606184e-06	0.0	0.00014156078916161905	9.911605647192934e-07	3.812162340893082e-06	9.909238788376236e-07	9.91171883806988e-07	6.390797519616894e-05	4.781356829751808e-05	0.00019808176474598856	0.0	0.0	0.0	9.904071758036248e-07	2.005699631492619e-06	0.0	0.00014145123182395363	9.903942040268264e-07	3.809214815452636e-06	9.901569736913205e-07	9.904055278690995e-07	6.385845244340988e-05	4.777653087999154e-05	0.00019792818144103333	0.0	0.0	0.0	9.896392561423385e-07	2.0031375076795954e-06	0.0	0.0001413414679528931	9.896262605373623e-07	3.8062611986476168e-06	9.893886237707052e-07	9.896376050733638e-07	6.380884969264866e-05	4.7739430691190806e-05	0.00019777436940980915	0.0	0.0	0.0	9.888701938130974e-07	2.0001263917876943e-06	0.0	0.00014123156224231227	9.888571862739289e-07	3.8033032290064995e-06	9.88619281938742e-07	9.888685405730756e-07	6.375919624298695e-05	4.770228963110313e-05	0.0001976204195997224	0.0	0.0	0.0	9.88100443558943e-07	2.00102814393139e-06	0.0	0.00014112157760128973	9.880874207716856e-07	3.800342597026674e-06	9.878493885647803e-07	9.88098789117287e-07	6.37095205795514e-05	4.766512899274219e-05	0.00019746642042025886	0.0	0.0	0.0	9.873304474325817e-07	1.9984815501567936e-06	0.0	0.00014101158050913146	9.873174286154317e-07	3.7973810895504966e-06	9.870794090093502e-07	9.873287927639798e-07	6.365985278563999e-05	4.762797126803996e-05	0.00019731246521119294	0.0	0.0	0.0	9.865606721369598e-07	1.998301303756956e-06	0.0	0.00014090163434573823	9.865476530235483e-07	3.7944204112493725e-06	9.863097869348397e-07	9.86559018220169e-07	6.361022150691223e-05	4.759083788195674e-05	0.00019715864279832473	0.0	0.0	0.0	9.857915618022824e-07	1.995366650691347e-06	0.0	0.00014079180606183336	9.857785626667597e-07	3.791462364699855e-06	9.855409909961958e-07	9.8578990961726e-07	6.356065695567581e-05	4.7553751441605185e-05	0.00019700504679684224	0.0	0.0	0.0	9.850235845023364e-07	1.9937948488662557e-06	0.0	0.00014068215907825726	9.850106018651666e-07	3.788508658832104e-06	9.847734651366748e-07	9.850219350268788e-07	6.351118771992742e-05	4.7516733345491446e-05	0.00019685176574487208	0.0	0.0	0.0	9.842571829235157e-07	1.990399918536065e-06	0.0	0.0001405727604555723	9.842442407934437e-07	3.785561102028154e-06	9.84007678774954e-07	9.84255537131177e-07	6.346184400451113e-05	4.747980620732645e-05	0.00019669889315778675	0.0	0.0	0.0	9.834928246366998e-07	1.992087355066812e-06	0.0	0.00014046367107004305	9.834799063662066e-07	3.7826213362879598e-06	9.832440580394202e-07	9.834911834950464e-07	6.341265323140595e-05	4.7442990556446937e-05	0.0001965465139439396	0.0	0.0	0.0	9.827309341786677e-07	1.985394565815739e-06	0.0	0.0001403549583487439	9.827180713590962e-07	3.7796911800021525e-06	9.824830749140937e-07	9.827292986502817e-07	6.336364579157483e-05	4.740630914063219e-05	0.00019639472223519522	0.0	0.0	0.0	9.8197198220474e-07	1.9880443215777404e-06	0.0	0.00014024668378567658	9.819591665234464e-07	3.7767722899178374e-06	9.817251598549397e-07	9.819703532482076e-07	6.331484945039357e-05	4.736978273148594e-05	0.00019624360410444512	0.0	0.0	0.0	9.812163990793948e-07	1.983649884943469e-06	0.0	0.0001401389118429555	9.812036430653806e-07	3.773866401446014e-06	9.809707640969667e-07	9.81214777653327e-07	6.326629334189545e-05	4.733343311836438e-05	0.00019609324990679775	0.0	0.0	0.0	9.804646365801579e-07	1.9808190048551357e-06	0.0	0.00014003170667815665	9.804519497078316e-07	3.7709752404363917e-06	9.802203367458701e-07	9.804630236451558e-07	6.321800648489601e-05	4.729728199983981e-05	0.00019594374966749542	0.0	0.0	0.0	9.797171448365904e-07	1.9830542654782387e-06	0.0	0.00013992513098156072	9.797045246878742e-07	3.768100492400276e-06	9.794743166377814e-07	9.797155413566058e-07	6.317001723872678e-05	4.72613505809089e-05	0.00019579519136468673	0.0	0.0	0.0	9.789743637426414e-07	1.9778083339492846e-06	0.0	0.00013981925126584676	9.78961833371536e-07	3.7652439471979497e-06	9.787331693630057e-07	9.789727706848287e-07	6.312235563477648e-05	4.72256613298198e-05	0.00019564766807403968	0.0	0.0	0.0	9.782367586755595e-07	1.9814413836568466e-06	0.0	0.00013971412939187014	9.782243090367638e-07	3.762407271284239e-06	9.77997327945758e-07	9.782351770059746e-07	6.307504954634653e-05	4.7190235113283796e-05	0.00019550126609385262	0.0	0.0	0.0	9.775047611213785e-07	1.977138633785539e-06	0.0	0.00013960983137212027	9.774924149535011e-07	3.759592246491599e-06	9.772672544651735e-07	9.775031918006052e-07	6.302812863132768e-05	4.715509415292106e-05	0.00019535607712399108	0.0	0.0	0.0	9.76778829567435e-07	1.9784884571412954e-06	0.0	0.00013950641848917866	9.767665819447938e-07	3.756800529875579e-06	9.765433778863977e-07	9.76777273544055e-07	6.298162036075398e-05	4.712025904520683e-05	0.0001952121860173068	0.0	0.0	0.0	9.760593882626121e-07	1.97421532150667e-06	0.0	0.000139403954520695	9.760472588395504e-07	3.7540338477625063e-06	9.758261446362749e-07	9.760578464698242e-07	6.293555330289246e-05	4.7085751213343186e-05	0.0001950696809946501	0.0	0.0	0.0	9.753468782941227e-07	1.975588172484296e-06	0.0	0.00013930249862426802	9.75334862053472e-07	3.7512938018147447e-06	9.751159688018112e-07	9.75345351648087e-07	6.288995397208308e-05	4.705159053618414e-05	0.00019492864396716356	0.0	0.0	0.0	9.746417092035208e-07	1.972798693941771e-06	0.0	0.00013920211249891584	9.746298253907607e-07	3.7485820605664924e-06	9.74413282262765e-07	9.746401986062455e-07	6.284485008737005e-05	4.701779778080166e-05	0.00019478916067010844	0.0	0.0	0.0	9.739443096574356e-07	1.9671871213323505e-06	0.0	0.00013910285514142232	9.739325628939796e-07	3.745900216525008e-06	9.73718497989182e-07	9.73942816001265e-07	6.280026823308709e-05	4.698439284647419e-05	0.00019465131344625127	0.0	0.0	0.0	9.732550913662807e-07	1.968961544836834e-06	0.0	0.00013900478393771444	9.732434763915569e-07	3.7432498151942035e-06	9.730320176816725e-07	9.7325361554015e-07	6.275623434311577e-05	4.6951395129312995e-05	0.0001945151827274608	0.0	0.0	0.0	9.725744564912494e-07	1.9652880097231278e-06	0.0	0.0001389079606624319	9.725629981074726e-07	3.7406325189716957e-06	9.723542737641106e-07	9.725729993859533e-07	6.271277633687878e-05	4.6918825510759475e-05	0.00019438085509418667	0.0	0.0	0.0	9.719028379360997e-07	1.968612701258291e-06	0.0	0.00013881244189637804	9.718915238088557e-07	3.738049850028748e-06	9.716856623042047e-07	9.719014004439428e-07	6.266991976590326e-05	4.688670310661907e-05	0.00019424840974114412	0.0	0.0	0.0	9.712406316736483e-07	1.9663194334968473e-06	0.0	0.00013871828925542188	9.712294852882873e-07	3.7355034691119213e-06	9.710266146096559e-07	9.712392146861652e-07	6.262769235493937e-05	4.6855048681269246e-05	0.0001941179324442877	0.0	0.0	0.0	9.705882665751115e-07	1.9655651827622077e-06	0.0	0.00013862555969319071	9.705772828356832e-07	3.732994915831225e-06	9.703775293445344e-07	9.705868709752626e-07	6.25861196062906e-05	4.682388136241699e-05	0.00019398950191824732	0.0	0.0	0.0	9.699461361964952e-07	1.962267899271515e-06	0.0	0.00013853431160935263	9.699353279853858e-07	3.7305257730749666e-06	9.69738815287342e-07	9.699447628500793e-07	6.254522758055278e-05	4.6793220715888136e-05	0.0001938631984773342	0.0	0.0	0.0	9.693146420856655e-07	1.962986197464055e-06	0.0	0.0001384446008520102	9.693040154233264e-07	3.7280975589607913e-06	9.691108633485423e-07	9.693132918347766e-07	6.250504111974463e-05	4.676308540964562e-05	0.00019373909857554894	0.0	0.0	0.0	9.68694166484807e-07	1.9611645355465088e-06	0.0	0.00013835648238894575	9.686837337816142e-07	3.725711768331397e-06	9.684940582756073e-07	9.686928401437195e-07	6.246558469626271e-05	4.673349382797661e-05	0.0001936172775771735	0.0	0.0	0.0	9.680850861903317e-07	1.957105140755514e-06	0.0	0.00013827000777498583	9.680748473958441e-07	3.7233698025764785e-06	9.678887609281704e-07	9.680837845483259e-07	6.242688131195006e-05	4.670446323867653e-05	0.0001934978064026828	0.0	0.0	0.0	9.674877557853673e-07	1.9672888852586305e-06	0.0	0.00013818522469717713	9.674776923631887e-07	3.7210729544491017e-06	9.672953050995637e-07	9.67486479612496e-07	6.2388952347058e-05	4.667600966860012e-05	0.00019338075113131822	0.0	0.0	0.0	9.669025056561641e-07	1.9501170608003227e-06	0.0	0.00013810219153098554	9.668926784195186e-07	3.718822799896564e-06	9.667140994103112e-07	9.66901255712541e-07	6.235182411046211e-05	4.6648152809629884e-05	0.00019326619326235245	0.0	0.0	0.0	9.663297432961868e-07	1.954952576663403e-06	0.0	0.00013802095304421075	9.663201188819054e-07	3.7166205439897214e-06	9.661454572354292e-07	9.663285203390439e-07	6.231551684661455e-05	4.662090779997498e-05	0.00019315419559930947	0.0	0.0	0.0	9.65769782725348e-07	1.9538199028685427e-06	0.0	0.0001379415611076792	9.657603767070745e-07	3.714467582712625e-06	9.65589741671673e-07	9.657685875142121e-07	6.228005397364593e-05	4.659429216065725e-05	0.0001930448307174655	0.0	0.0	0.0	9.652229868189723e-07	1.9550841021525543e-06	0.0	0.00013786406610150927	9.65213804868997e-07	3.71236527365957e-06	9.650473053776707e-07	9.65221820112309e-07	6.22454581569769e-05	4.656832286803288e-05	0.00019293816872942456	0.0	0.0	0.0	9.646897061325551e-07	1.9530584514218077e-06	0.0	0.0001377885188247754	9.646807604899867e-07	3.7103149904079885e-06	9.645185039362206e-07	9.64688568681284e-07	6.221175211650058e-05	4.6543016969293895e-05	0.0001928342797151977	0.0	0.0	0.0	9.641702910485447e-07	1.9525696735149335e-06	0.0	0.00013771496632904257	9.641615759387394e-07	3.708318011367877e-06	9.640036666872016e-07	9.641691835859583e-07	6.217895674449246e-05	4.6518390173946114e-05	0.00019273322789726229	0.0	0.0	0.0	9.636650626521301e-07	1.9473180646652896e-06	0.0	0.00013764345688805556	9.636565933440592e-07	3.706375652523509e-06	9.635031315173213e-07	9.636639858843038e-07	6.214709339785949e-05	4.6494458557511684e-05	0.00019263507882433535	0.0	0.0	0.0	9.63174348654002e-07	1.9495730976796144e-06	0.0	0.00013757403405303403	9.63166122337827e-07	3.704489104892e-06	9.630172032516994e-07	9.631733032541071e-07	6.211618128685434e-05	4.6471236591627524e-05	0.00019253989138685296	0.0	0.0	0.0	9.626984434732761e-07	1.945365157811465e-06	0.0	0.00013750674142152874	9.626904728316088e-07	3.702659560571601e-06	9.625461870400954e-07	9.62697430081422e-07	6.208623968341246e-05	4.6448738784159886e-05	0.00019244772473992904	0.0	0.0	0.0	9.622376428561405e-07	1.94026180089198e-06	0.0	0.00013744161967206456	9.622299333781423e-07	3.700888129491362e-06	9.62090367605578e-07	9.62236662083067e-07	6.205728665118851e-05	4.642697871435237e-05	0.00019235863446000965	0.0	0.0	0.0	9.617922246637996e-07	1.9435343198865138e-06	0.0	0.00013737870672896508	9.617847719652486e-07	3.699175842451671e-06	9.61650010400808e-07	9.617912770992387e-07	6.202933913247171e-05	4.640596909568805e-05	0.00019227267282327692	0.0	0.0	0.0	9.613624502649345e-07	1.9449052505211e-06	0.0	0.00013731804105894454	9.61355259348205e-07	3.69752374086735e-06	9.612253846823816e-07	9.613615364864062e-07	6.200241439188991e-05	4.63857228663553e-05	0.00019218989320775307	0.0	0.0	0.0	9.609485865425498e-07	1.946046680768247e-06	0.0	0.00013725966126660518	9.609416667178044e-07	3.695932867809302e-06	9.608167606758112e-07	9.609477071204777e-07	6.197652977445096e-05	4.636625302156596e-05	0.00019211034925327482	0.0	0.0	0.0	9.605509016893455e-07	1.944264160000584e-06	0.0	0.00013720360474953714	9.605442567536357e-07	3.694404233605831e-06	9.604244001579498e-07	9.605500571876675e-07	6.195170205438375e-05	4.634757213601541e-05	0.00019203409278046823	0.0	0.0	0.0	9.601696547994676e-07	1.942492774131268e-06	0.0	0.00013714990826708924	9.601632883263925e-07	3.6929388339488293e-06	9.600485604333392e-07	9.601688457731284e-07	6.192794763446334e-05	4.6329692525331964e-05	0.0001919611743305038	0.0	0.0	0.0	9.598050985633817e-07	1.9417554690947007e-06	0.0	0.00013709860775522654	9.59799015539208e-07	3.6915376462182835e-06	9.596894930358615e-07	9.598043255519258e-07	6.190528244756253e-05	4.631262617522621e-05	0.00019189164284568196	0.0	0.0	0.0	9.594574776700953e-07	1.943027858473722e-06	0.0	0.0001370497376768829	9.594516831431963e-07	3.6902016118517266e-06	9.593474391814644e-07	9.594567411905572e-07	6.18837216833608e-05	4.6296384532193276e-05	0.0001918255448579	0.0	0.0	0.0	9.591270247512808e-07	1.94038412351707e-06	0.0	0.00013700333023096775	9.591215206062134e-07	3.6889316135235004e-06	9.590226242339788e-07	9.591263252928705e-07	6.186327947875591e-05	4.628097826118984e-05	0.00019176292360150335	0.0	0.0	0.0	9.588139559491599e-07	1.937486803274958e-06	0.0	0.00013695941710059975	9.58808754029048e-07	3.6877285209683255e-06	9.587152699450034e-07	9.588132939715803e-07	6.184396973811108e-05	4.626641785251011e-05	0.00019170382160007404	0.0	0.0	0.0	9.58518483852651e-07	1.9415072378004464e-06	0.0	0.00013691802497450126	9.585135740713281e-07	3.686593067599393e-06	9.584255631087301e-07	9.585178597866178e-07	6.182580417188534e-05	4.625271214127252e-05	0.00019164827467112863	0.0	0.0	0.0	9.582407875250995e-07	1.939589799735569e-06	0.0	0.00013687918172440559	9.582361792951082e-07	3.685526017215053e-06	9.581536988030827e-07	9.582402017771e-07	6.18087950625745e-05	4.6239870382206374e-05	0.0001915963204601745	0.0	0.0	0.0	9.579810551725402e-07	1.9349332357558522e-06	0.0	0.00013684291382067712	9.579767578377419e-07	3.684528093501314e-06	9.57899862300705e-07	9.579805081275668e-07	6.179295410768426e-05	4.6227901382197015e-05	0.00019154799486355788	0.0	0.0	0.0	9.577394662584113e-07	1.93164084549445e-06	0.0	0.00013680924439002872	9.577354740655585e-07	3.6835999287047733e-06	9.576642154712358e-07	9.57738958283171e-07	6.177829151127049e-05	4.6216812827748786e-05	0.0001915033291642391	0.0	0.0	0.0	9.57516177180035e-07	1.9357437767709947e-06	0.0	0.00013677819678921434	9.575124939725557e-07	3.6827421613294775e-06	9.574469217944714e-07	9.575157086237508e-07	6.176481756162902e-05	4.6206612473173535e-05	0.00019146235487074896	0.0	0.0	0.0	9.57311345460798e-07	1.934049735776155e-06	0.0	0.00013674979315980907	9.573079756923575e-07	3.681955399662231e-06	9.572481362394327e-07	9.573109166534215e-07	6.175254192668698e-05	4.6197307624679695e-05	0.0001914251014614193	0.0	0.0	0.0	9.5712511846774e-07	1.932243850159587e-06	0.0	0.0001367240539539198	9.571220659004814e-07	3.6812402079295317e-06	9.57068001946284e-07	9.571247297145942e-07	6.174147347986366e-05	4.61889050009227e-05	0.00019139159590810114	0.0	0.0	0.0	9.569576310333215e-07	1.9337376136953045e-06	0.0	0.00013670099737909497	9.569548960223928e-07	3.680597091717903e-06	9.569066463400506e-07	9.569572826129282e-07	6.173162005276844e-05	4.618141054693795e-05	0.00019136186191934812	0.0	0.0	0.0	9.568090016718371e-07	1.933468389470428e-06	0.0	0.00013668063943333611	9.568065821698996e-07	3.6800264977226896e-06	9.567641813778632e-07	9.568086938342436e-07	6.172298848741166e-05	4.617482946502594e-05	0.00019133592015739198	0.0	0.0	0.0	9.566793336670516e-07	1.936448013479346e-06	0.0	0.00013666299594149446	9.56677238771686e-07	3.6795288661567667e-06	9.566407178081055e-07	9.566790666349153e-07	6.171558561334586e-05	4.616916693317015e-05	0.0001913137913490881	0.0	0.0	0.0	9.565687306310147e-07	1.9325478565997545e-06	0.0	0.0001366480796406692	9.565669580490734e-07	3.6791045518068126e-06	9.56536344769052e-07	9.565685046047787e-07	6.170941693114846e-05	4.6164427120562186e-05	0.00019129549219912013	0.0	0.0	0.0	9.564772760698027e-07	1.9300119437432417e-06	0.0	0.00013663590256150776	9.564758262901592e-07	3.678753886612869e-06	9.564511464607327e-07	9.564770912325799e-07	6.170448770786249e-05	4.6160614003157486e-05	0.00019128103880741587	0.0	0.0	0.0	9.564050504716688e-07	1.936291820608736e-06	0.0	0.00013662647671267296	9.564039289324453e-07	3.6784771992216893e-06	9.563852069341564e-07	9.56404906995196e-07	6.170080324043027e-05	4.615773157126187e-05	0.0001912704474125959	0.0	0.0	0.0	9.563521350206214e-07	1.9316458497947533e-06	0.0	0.00013661981227959356	9.563513389544288e-07	3.6782747703635476e-06	9.56338597475558e-07	9.563520330675418e-07	6.169836793598733e-05	4.615578316514748e-05	0.00019126373138335514	0.0	0.0	0.0	9.563185965454525e-07	1.932043524927077e-06	0.0	0.00013661591917240798	9.563181278300259e-07	3.678146874987035e-06	9.563113874411733e-07	9.563185362637169e-07	6.16971860029004e-05	4.6154771993650815e-05	0.00019126090335103531	0.0	0.0	0.0	9.563044981821223e-07	1.935690818418803e-06	0.0	0.00013661480602895294	9.56304359506989e-07	3.6780937591265877e-06	9.563036372714542e-07	9.563044796989126e-07	6.169726092561655e-05	4.6154700757321445e-05	0.0001912619734807183	0.0	0.0	0.0	9.563098907241807e-07	1.9333081165041366e-06	0.0	0.00013661647845218403	9.563100783794585e-07	3.6781155936552025e-06	9.563153861508544e-07	9.56309914134794e-07	6.169859466600034e-05	4.6155571050807885e-05	0.0001912669470028448	0.0	0.0	0.0	9.56334800281244e-07	1.933358731020925e-06	0.0	0.00013662094031918634	9.563353179655874e-07	3.67821250765152e-06	9.563466611743008e-07	9.563348656383732e-07	6.170118832904309e-05	4.615738384372414e-05	0.00019127582639605022	0.0	0.0	0.0	9.563792391991413e-07	1.936241101713562e-06	0.0	0.00013662819256025178	9.563800915571437e-07	3.6783845524192225e-06	9.563974688063794e-07	9.563793465081216e-07	6.170504170671301e-05	4.6160139118002686e-05	0.00019128861011771925	0.0	0.0	0.0	9.564431997199195e-07	1.9322993554194537e-06	0.0	0.00013663823113873314	9.564443771321282e-07	3.678631643434856e-06	9.564677807469322e-07	9.564433489412213e-07	6.171015245615485e-05	4.6163835233247946e-05	0.0001913052901864663	0.0	0.0	0.0	9.56526641900751e-07	1.932016783237733e-06	0.0	0.00013665105174692145	9.56528148815654e-07	3.6789536813114064e-06	9.565575668120737e-07	9.5652683295897e-07	6.171651833475786e-05	4.6168470574182345e-05	0.00019132585926702489	0.0	0.0	0.0	9.56629529046178e-07	1.930321711163697e-06	0.0	0.00013666664794942312	9.566313635998838e-07	3.679350500708776e-06	9.566667819398044e-07	9.566297618468216e-07	6.172413635254622e-05	4.617404291956189e-05	0.00019135030801416126	0.0	0.0	0.0	9.567518144262511e-07	1.933356386803833e-06	0.0	0.00013668501323380603	9.567539757524335e-07	3.6798219257455535e-06	9.567953805441484e-07	9.56752088871076e-07	6.173300365340494e-05	4.618055011232748e-05	0.00019137862772348235	0.0	0.0	0.0	9.568934545265003e-07	1.935460751598882e-06	0.0	0.00013670614212018793	9.568959456088616e-07	3.6803678038379194e-06	9.569433242750785e-07	9.5689377052478e-07	6.174311788900477e-05	4.618799036805062e-05	0.00019141081129548637	0.0	0.0	0.0	9.570544138584302e-07	1.9385477373166883e-06	0.0	0.0001367300286909402	9.570572306677114e-07	3.6809879714840625e-06	9.571105717167286e-07	9.570547713284485e-07	6.175447641544352e-05	4.6196361704735556e-05	0.00019144685054195052	0.0	0.0	0.0	9.572346514812968e-07	1.9343019599490723e-06	0.0	0.00013675666775260977	9.572377953004673e-07	3.681682291653578e-06	9.572970865098185e-07	9.572350503416804e-07	6.17670766864151e-05	4.6205662265326355e-05	0.00019148673722338582	0.0	0.0	0.0	9.574341261803162e-07	1.937963307999716e-06	0.0	0.00013678605210033738	9.574375922673172e-07	3.6824505827173717e-06	9.575028181979304e-07	9.574345663323155e-07	6.178091499467209e-05	4.621588938019079e-05	0.0001915304591313182	0.0	0.0	0.0	9.576527768772766e-07	1.934276456525864e-06	0.0	0.00013681817329713034	9.576565686981633e-07	3.6832926414731253e-06	9.577277076787527e-07	9.576532581862554e-07	6.179598682038757e-05	4.622703982727053e-05	0.00019157800118214997	0.0	0.0	0.0	9.57890528100551e-07	1.9374787432116445e-06	0.0	0.00013685301844542147	9.578946423111106e-07	3.6842081516536658e-06	9.579716646132822e-07	9.578910503782041e-07	6.18122855248944e-05	4.6239108820508644e-05	0.00019162934160230324	0.0	0.0	0.0	9.581472709225541e-07	1.934313180570963e-06	0.0	0.00013689057068698752	9.581517038763848e-07	3.685196693380211e-06	9.58234570932511e-07	9.581478339208732e-07	6.182980269072309e-05	4.625209023873986e-05	0.00019168445315271884	0.0	0.0	0.0	9.584228690907635e-07	1.938967539233828e-06	0.0	0.0001369308095838519	9.584276177772994e-07	3.6862577452636535e-06	9.58516283518484e-07	9.584234725045252e-07	6.184852848347963e-05	4.626597685499478e-05	0.00019174330451940407	0.0	0.0	0.0	9.587171659938798e-07	1.949466557276448e-06	0.0	0.0001369737123537122	9.58722229732049e-07	3.687390714074662e-06	9.588166428587631e-07	9.587178094765667e-07	6.186845226285583e-05	4.628076078289356e-05	0.00019180586226904533	0.0	0.0	0.0	9.59029994442965e-07	1.9388112037109e-06	0.0	0.00013701925483481818	9.590353728785615e-07	3.688594958121888e-06	9.591354798052508e-07	9.5903067762573e-07	6.188956303670442e-05	4.629643381352046e-05	0.00019187209226432123	0.0	0.0	0.0	9.593611837483671e-07	1.9394809875623176e-06	0.0	0.0001370674120043714	9.593668715836164e-07	3.6898698018998904e-06	9.594726192017092e-07	9.593619062593608e-07	6.191184963642743e-05	4.63129875606274e-05	0.00019194196010617875	0.0	0.0	0.0	9.597105619260249e-07	1.9429895512545188e-06	0.0	0.0001371181608541844	9.597165628553928e-07	3.6912146184737466e-06	9.598279000043843e-07	9.597113234046234e-07	6.193530186867369e-05	4.633041435513918e-05	0.00019201543448253372	0.0	0.0	0.0	9.600779724298833e-07	1.943333862080618e-06	0.0	0.00013717147726027024	9.600842760179074e-07	3.6926287513446626e-06	9.602011533580154e-07	9.600787725298282e-07	6.195990894908784e-05	4.634870610699188e-05	0.000192092482093023	0.0	0.0	0.0	9.604632487646605e-07	1.944113948597918e-06	0.0	0.00013722733879213412	9.604698536170768e-07	3.6941115948930296e-06	9.605922222521961e-07	9.604640871462074e-07	6.198566067338933e-05	4.636785520207968e-05	0.00019217307114755938	0.0	0.0	0.0	9.608662319720448e-07	1.9462718848292935e-06	0.0	0.00013728572189310775	9.608731327090963e-07	3.6956625224432403e-06	9.610009417765409e-07	9.608671082875369e-07	6.20125460806556e-05	4.6387853515268094e-05	0.00019225716714552205	0.0	0.0	0.0	9.612867495228043e-07	1.9439637174938244e-06	0.0	0.0001373466025822155	9.612939501230704e-07	3.697280906520142e-06	9.614271440313085e-07	9.61287663398417e-07	6.204055377429128e-05	4.640869264863776e-05	0.00019234473389174062	0.0	0.0	0.0	9.61724620397769e-07	1.94337828676302e-06	0.0	0.0001374099516021112	9.617321076743025e-07	3.698965985037821e-06	9.618706241687326e-07	9.617255714163268e-07	6.206966984034625e-05	4.643036234930429e-05	0.00019243572721388673	0.0	0.0	0.0	9.621796236833254e-07	1.947989684314079e-06	0.0	0.00013747573922133965	9.621874049185464e-07	3.7007169872579993e-06	9.623311740148818e-07	9.621806113756667e-07	6.209988011412285e-05	4.645285218312828e-05	0.00019253010213609646	0.0	0.0	0.0	9.626515344468942e-07	1.947525031548149e-06	0.0	0.00013754392856842653	9.62659591270317e-07	3.7025329495982256e-06	9.628085354168457e-07	9.626525582906005e-07	6.21311672857793e-05	4.647614934399223e-05	0.00019262780407309902	0.0	0.0	0.0	9.631400797159035e-07	1.9443957022950134e-06	0.0	0.0001376144830654321	9.63148416689439e-07	3.7044129105420343e-06	9.633024522870365e-07	9.63141139142361e-07	6.216351436912273e-05	4.6500241224659997e-05	0.00019272877973739588	0.0	0.0	0.0	9.636449930213834e-07	1.9464001168549774e-06	0.0	0.0001376873627701762	9.636536051777443e-07	3.706355808675264e-06	9.638126450050462e-07	9.636460874305324e-07	6.219690310743054e-05	4.652511421226644e-05	0.00019283297226885607	0.0	0.0	0.0	9.641659900494992e-07	1.950175507034622e-06	0.0	0.00013776252745744742	9.641748762224105e-07	3.7083605651516116e-06	9.643388319869894e-07	9.641671188281432e-07	6.223131534311426e-05	4.6550754718650626e-05	0.0001929403254352237	0.0	0.0	0.0	9.647027896418184e-07	1.952680374528016e-06	0.0	0.00013783993592878579	9.647119405409904e-07	3.7104260673375387e-06	9.648807248499256e-07	9.647039521796368e-07	6.226673262004532e-05	4.657714890258157e-05	0.00019305078226268942	0.0	0.0	0.0	9.6525510694132e-07	1.95421743819164e-06	0.0	0.00013791954946728368	9.652645250936463e-07	3.712551265031075e-06	9.654380525896633e-07	9.652563026400357e-07	6.230313764483026e-05	4.660428378517958e-05	0.00019316428941529371	0.0	0.0	0.0	9.658226752818813e-07	1.9525468472494962e-06	0.0	0.0001380013271659174	9.658323418727813e-07	3.714735050460359e-06	9.660105288686346e-07	9.658239035568866e-07	6.234051203206175e-05	4.6632145595091054e-05	0.000193280789995394	0.0	0.0	0.0	9.6640521018012e-07	1.9547054663607647e-06	0.0	0.00013808523190252028	9.6641513087764e-07	3.716976423602566e-06	9.66597893832662e-07	9.664064704516176e-07	6.237883890989143e-05	4.6660721737595785e-05	0.00019340023149456222	0.0	0.0	0.0	9.670024490835758e-07	1.9587035448708644e-06	0.0	0.00013817122432449897	9.670126189465522e-07	3.7192743338762027e-06	9.67199871997408e-07	9.67003740761408e-07	6.241810014781338e-05	4.6689998732060676e-05	0.00019352255713375513	0.0	0.0	0.0	9.676141080682683e-07	1.9585912310081224e-06	0.0	0.0001382592631688558	9.676245222812514e-07	3.7216276898640495e-06	9.678161744865523e-07	9.676154305334742e-07	6.245827651528088e-05	4.671996232639766e-05	0.00019364770639235615	0.0	0.0	0.0	9.68239884485787e-07	1.958832710095219e-06	0.0	0.00013834930272515293	9.682505278234423e-07	3.724035287668082e-06	9.684464812785983e-07	9.682412370740486e-07	6.249934665532768e-05	4.675059670202813e-05	0.00019377561201357402	0.0	0.0	0.0	9.688794419996577e-07	1.9621216153905906e-06	0.0	0.00013844129710947932	9.688903220544877e-07	3.72649592165204e-06	9.69090471132486e-07	9.68880823994125e-07	6.254128913999955e-05	4.678188598352288e-05	0.00019390620656399213	0.0	0.0	0.0	9.695324433924677e-07	1.96245768871872e-06	0.0	0.00013853519415654508	9.69543546494333e-07	3.7290082132376896e-06	9.697477788444727e-07	9.695338540259795e-07	6.258407987345057e-05	4.681381226056546e-05	0.0001940394146134071	0.0	0.0	0.0	9.701985114765846e-07	1.9619887006034946e-06	0.0	0.0001386309415146211	9.702098391424452e-07	3.731570770256913e-06	9.704180379212556e-07	9.701999499453933e-07	6.262769493072062e-05	4.684635769349036e-05	0.00019417516164627397	0.0	0.0	0.0	9.708772736569178e-07	1.9600180431435397e-06	0.0	0.00013872848235563887	9.708888036424985e-07	3.7341820683262304e-06	9.711008505563228e-07	9.708787391399582e-07	6.267210865277735e-05	4.6879503082285394e-05	0.0001943133681845939	0.0	0.0	0.0	9.715683325467653e-07	1.975603451878983e-06	0.0	0.0001388277652349935	9.71580078564242e-07	3.7368407173146555e-06	9.71795856646704e-07	9.715698242263047e-07	6.271729802826207e-05	4.69132311613464e-05	0.0001944539632501163	0.0	0.0	0.0	9.72271333272749e-07	1.9665721413247507e-06	0.0	0.00013892873489605492	9.722832742452146e-07	3.7395452184532713e-06	9.725026694160715e-07	9.722728503489543e-07	6.276323839535907e-05	4.6947523416828065e-05	0.0001945968708187608	0.0	0.0	0.0	9.729858957358438e-07	1.970438724193794e-06	0.0	0.00013903134059066113	9.729980324890759e-07	3.7422941939806017e-06	9.732209336479955e-07	9.72987437430262e-07	6.280990705475349e-05	4.698236282136468e-05	0.00019474202081038293	0.0	0.0	0.0	9.737116695496928e-07	1.97134046436899e-06	0.0	0.00013913553178066527	9.737239980487117e-07	3.7450862775056397e-06	9.739502955857806e-07	9.737132350982126e-07	6.285728119976177e-05	4.701773231330292e-05	0.00019488934249610438	0.0	0.0	0.0	9.744483010684573e-07	1.9737871874437727e-06	0.0	0.00013924125643491873	9.744608078972084e-07	3.7479200727801403e-06	9.746903910030078e-07	9.744498897054827e-07	6.29053370732827e-05	4.705361418121064e-05	0.00019503876179480362	0.0	0.0	0.0	9.751954198647817e-07	1.982979534444626e-06	0.0	0.00013934846301802645	9.752081052703812e-07	3.750794207718825e-06	9.754408591239848e-07	9.751970308029242e-07	6.295405089971098e-05	4.70899907523962e-05	0.00019519020422935544	0.0	0.0	0.0	9.759526535143706e-07	1.9754714852402657e-06	0.0	0.0001394570958507829	9.759655064650332e-07	3.7537072066878744e-06	9.76201310151886e-07	9.759542859275398e-07	6.30033968952279e-05	4.7126842880278746e-05	0.00019534358892538858	0.0	0.0	0.0	9.767195975981261e-07	1.9745790261574897e-06	0.0	0.00013956709588846107	9.767326050874093e-07	3.756657506817552e-06	9.769713307251833e-07	9.767212506129775e-07	6.305334774951546e-05	4.716415027573906e-05	0.00019549883029824723	0.0	0.0	0.0	9.77495824146644e-07	1.979002342634831e-06	0.0	0.00013967840431959705	9.775089956946683e-07	3.759643548889404e-06	9.777505091199815e-07	9.774974968437198e-07	6.310387639090456e-05	4.720189279708895e-05	0.00019565584372292002	0.0	0.0	0.0	9.782809099997599e-07	1.9787284678391558e-06	0.0	0.00013979095539908557	9.78294222411909e-07	3.7626635796738407e-06	9.785383850901934e-07	9.782826014245184e-07	6.315495283843962e-05	4.72400480763902e-05	0.00019581453589186354	0.0	0.0	0.0	9.790743886014617e-07	1.9817907738437512e-06	0.0	0.00013990468606182028	9.790878454680273e-07	3.76571590781092e-06	9.793345171683205e-07	9.790760977811095e-07	6.320654857792783e-05	4.727859478656207e-05	0.0001959748184147152	0.0	0.0	0.0	9.798758180001578e-07	1.9847816458927035e-06	0.0	0.00014001953077617495	9.798894053488136e-07	3.7687987659362567e-06	9.801384466385674e-07	9.798775439621594e-07	6.325863418524919e-05	4.731751087588104e-05	0.00019613660036055502	0.0	0.0	0.0	9.806847435554666e-07	1.983196295411883e-06	0.0	0.00014013542631238077	9.806984570526886e-07	3.77191044245232e-06	9.809497309093229e-07	9.806864853415315e-07	6.331118137217705e-05	4.7356775122707676e-05	0.0001962997944352511	0.0	0.0	0.0	9.815007288167061e-07	1.995801696113135e-06	0.0	0.00014025231043709373	9.815145619387296e-07	3.775049250198891e-06	9.817679343682338e-07	9.815024854885282e-07	6.336416229742073e-05	4.739636664205521e-05	0.00019646431470062754	0.0	0.0	0.0	9.823233441114777e-07	1.9893497358388e-06	0.0	0.00014037012093240828	9.823372821717404e-07	3.7782135051237666e-06	9.825926215061163e-07	9.823251147492222e-07	6.341754901007459e-05	4.743626449386967e-05	0.00019663007469054923	0.0	0.0	0.0	9.831521571181663e-07	1.9914183338592307e-06	0.0	0.0001404887980260067	9.831661986384047e-07	3.7814015952188973e-06	9.83423373921668e-07	9.831539408110355e-07	6.347131448472053e-05	4.74764484704426e-05	0.00019679699053971577	0.0	0.0	0.0	9.839867485059131e-07	1.987952640314451e-06	0.0	0.0001406082797228772	9.840008787394712e-07	3.7846118566611837e-06	9.842597576402147e-07	9.83988544338723e-07	6.352543049649502e-05	4.751689750969942e-05	0.00019696497438383321	0.0	0.0	0.0	9.84826678934861e-07	1.9938448699741856e-06	0.0	0.00014072850627943077	9.848409072751702e-07	3.7878426925953653e-06	9.851013544355722e-07	9.848284859740118e-07	6.357986970712069e-05	4.755759124070138e-05	0.00019713394093047253	0.0	0.0	0.0	9.85671521915658e-07	1.9961305390032384e-06	0.0	0.00014084941173025776	9.85685826877292e-07	3.7910923440231496e-06	9.85947702519129e-07	9.85673339200325e-07	6.36346018769218e-05	4.759850714105923e-05	0.00019730379577751953	0.0	0.0	0.0	9.865208054047708e-07	1.9953957041907523e-06	0.0	0.0001409709301004193	9.865351803134233e-07	3.7943590524811153e-06	9.867983400341673e-07	9.865226319411614e-07	6.368959678603065e-05	4.763962269674581e-05	0.00019747444463679543	0.0	0.0	0.0	9.873740579309852e-07	1.995213919443782e-06	0.0	0.00014109299335207832	9.873884955047632e-07	3.7976410024002474e-06	9.87652790686537e-07	9.873758926949919e-07	6.374482335795432e-05	4.768091473546473e-05	0.00019764579068735813	0.0	0.0	0.0	9.882307953654148e-07	1.9984568799262436e-06	0.0	0.00014121553304096693	9.882452963713732e-07	3.8009363627962744e-06	9.885105753451709e-07	9.882326373087732e-07	6.380025046621097e-05	4.772236001755589e-05	0.00019781773715522034	0.0	0.0	0.0	9.89090533824051e-07	1.998682511222476e-06	0.0	0.00014133847652621532	9.891050758517118e-07	3.8042431834841467e-06	9.893711855140361e-07	9.890923818844487e-07	6.385584525056234e-05	4.776393397065165e-05	0.00019799018212787617	0.0	0.0	0.0	9.89952763742104e-07	2.0019391916078895e-06	0.0	0.00014146175504351353	9.899673524938558e-07	3.807559612736125e-06	9.902341398436958e-07	9.899546168549893e-07	6.391157673975705e-05	4.7805613405314404e-05	0.00019816302974492466	0.0	0.0	0.0	9.908170058251114e-07	2.001755053396558e-06	0.0	0.0001415852958476193	9.908316155137042e-07	3.8108836859665233e-06	9.910989291284468e-07	9.908188629334988e-07	6.39674122846944e-05	4.784737385109325e-05	0.00019833617910942298	0.0	0.0	0.0	9.916827556041376e-07	2.003501222799479e-06	0.0	0.00014170903151503492	9.916973904549097e-07	3.8142135782824725e-06	9.9196508142126e-07	9.916846156668343e-07	6.402332169654375e-05	4.7889192666364445e-05	0.0001985095370203227	0.0	0.0	0.0	9.925495470931608e-07	2.0071905802101266e-06	0.0	0.0001418328950415912	9.925642055289106e-07	3.817547475038864e-06	9.92832127712266e-07	9.92551409088199e-07	6.407927496384524e-05	4.793104734584158e-05	0.000198683010793564	0.0	0.0	0.0	9.934169168894499e-07	2.0108054765846537e-06	0.0	0.00014195681773864106	9.934315776058731e-07	3.820883517976147e-06	9.93699587197092e-07	9.934187798124227e-07	6.413524123429749e-05	4.797291477382009e-05	0.00019885650500767182	0.0	0.0	0.0	9.942843878966432e-07	2.009177906351294e-06	0.0	0.00014208073394089682	9.942990459041445e-07	3.82421993481569e-06	9.945670002265766e-07	9.942862507541408e-07	6.419119087996016e-05	4.80147727822562e-05	0.00019902992782201413	0.0	0.0	0.0	9.951515009118573e-07	2.0235599260109946e-06	0.0	0.00014220457936961809	9.95166161099833e-07	3.827554997391289e-06	9.954339168451174e-07	9.951533627107191e-07	6.424709472340945e-05	4.8056599578946945e-05	0.00019920318853615718	0.0	0.0	0.0	9.960178024203755e-07	2.0098106548686197e-06	0.0	0.00014232828299457878	9.960324280245334e-07	3.830886801250508e-06	9.962998398268075e-07	9.960196621548698e-07	6.430292042125754e-05	4.809837102844998e-05	0.00019937618647480518	0.0	0.0	0.0	9.968827890251586e-07	2.0135392738816473e-06	0.0	0.000142451779667864	9.968973941884708e-07	3.834213606135132e-06	9.971643131114056e-07	9.96884645668975e-07	6.435863818476329e-05	4.814006492767627e-05	0.0001995488287526538	0.0	0.0	0.0	9.977459962726726e-07	2.019585536120326e-06	0.0	0.0001425750002855833	9.977605796039028e-07	3.837533566039084e-06	9.980268529455058e-07	9.977478487724798e-07	6.441421647647837e-05	4.8181657755512374e-05	0.00019972101714148274	0.0	0.0	0.0	9.98606932998719e-07	2.021743970869247e-06	0.0	0.00014269787195002518	9.986214769391648e-07	3.840844729775537e-06	9.988869490244745e-07	9.986087802781025e-07	6.446962217269528e-05	4.8223124774883116e-05	0.00019989264870003349	0.0	0.0	0.0	9.994650844841413e-07	2.018737538174866e-06	0.0	0.00014282032045681217	9.99479568031845e-07	3.844145104462551e-06	9.997440819088239e-07	9.994669254538499e-07	6.452482174864311e-05	4.8264440906415325e-05	0.0002000636195272802	0.0	0.0	0.0	1.0003199312251341e-06	2.025211942473921e-06	0.0	0.0001429422765543768	1.0003343671314705e-06	3.847432821820425e-06	1.0005977668445388e-06	1.0003217647972716e-06	6.45797841243812e-05	4.8305582854182134e-05	0.00020023383359732565	0.0	0.0	0.0	1.0011709931083353e-06	2.024625037592032e-06	0.0	0.00014306366725467038	1.001185360575217e-06	3.8507059061627805e-06	1.0014474929345295e-06	1.0011728182111578e-06	6.463447665877145e-05	4.8346526127745504e-05	0.00020040319020881797	0.0	0.0	0.0	1.0020177666513082e-06	2.0296314486416916e-06	0.0	0.00014318442298683117	1.0020320575934726e-06	3.853962469817318e-06	1.0022927732091892e-06	1.0020195822374091e-06	6.468886829125693e-05	4.83872474124931e-05	0.00020057159358896414	0.0	0.0	0.0	1.0028597730158309e-06	2.0392336329458926e-06	0.0	0.00014330447666013692	1.0028739852679571e-06	3.857200693773733e-06	1.0031331380564335e-06	1.0028615780635429e-06	6.474292897806748e-05	4.8427724178639e-05	0.00020073895094527397	0.0	0.0	0.0	1.0036965482565913e-06	2.0320478368645713e-06	0.0	0.000143423760738595	1.003710668524254e-06	3.860418750747124e-06	1.0039681147405476e-06	1.0036983417613666e-06	6.479662835368463e-05	4.8467933682934274e-05	0.0002009051683030455	0.0	0.0	0.0	1.0045276225079734e-06	2.033294364492645e-06	0.0	0.00014354220807885767	1.0045416372116522e-06	3.863614832446789e-06	1.0047972332591012e-06	1.0045294034731305e-06	6.484993602967281e-05	4.850785320875813e-05	0.00020107015133168527	0.0	0.0	0.0	1.0053525241106658e-06	2.0330807682299023e-06	0.0	0.0001436597536680013	1.0053664373924662e-06	3.86678719297894e-06	1.0056200385135394e-06	1.0053542915331556e-06	6.490282249521714e-05	4.85474607135063e-05	0.00020123380831635083	0.0	0.0	0.0	1.00617079447888e-06	2.0341191581294766e-06	0.0	0.0001437763281140545	1.0061845850479341e-06	3.869933970776977e-06	1.0064360447479853e-06	1.0061725473440686e-06	6.495525626003049e-05	4.8586732672760636e-05	0.00020139604142487477	0.0	0.0	0.0	1.0069819444411718e-06	2.0386989507918016e-06	0.0	0.0001438918657530241	1.006995621925307e-06	3.873053403373872e-06	1.0072447923047277e-06	1.0069836817238238e-06	6.500720759073988e-05	4.862564685923122e-05	0.0002015567583937733	0.0	0.0	0.0	1.0077855126756382e-06	2.0492491472799756e-06	0.0	0.00014400629676737043	1.00779905958357e-06	3.876143612168948e-06	1.0080457924590385e-06	1.007787233346052e-06	6.505864500031603e-05	4.86641797065236e-05	0.00020171586170497323	0.0	0.0	0.0	1.0085810115965194e-06	2.036135877909108e-06	0.0	0.0001441195511959586	1.0085944067663912e-06	3.8792027076846515e-06	1.0088385554936931e-06	1.0085827146296224e-06	6.510953709659226e-05	4.8702307684477054e-05	0.00020187325435887398	0.0	0.0	0.0	1.0093679562216353e-06	2.039229438596252e-06	0.0	0.00014423156420825874	1.0093812076165764e-06	3.882228936575957e-06	1.0096226276092973e-06	1.0093696406081906e-06	6.515985482104642e-05	4.874000900593254e-05	0.0002020288466003579	0.0	0.0	0.0	1.0101458977917177e-06	2.042773519851205e-06	0.0	0.00014434227054920028	1.0101590027794978e-06	3.8852205320261556e-06	1.0103975520383453e-06	1.010147562538814e-06	6.520956894162135e-05	4.877726175073903e-05	0.00020218254814988252	0.0	0.0	0.0	1.010914384926041e-06	2.0556109465741473e-06	0.0	0.0001444516042667752	1.0109273284236534e-06	3.888175710006156e-06	1.011162867131945e-06	1.0109160290577515e-06	6.525864985515434e-05	4.8814043733962114e-05	0.00020233426748942065	0.0	0.0	0.0	1.0116729600470505e-06	2.0462684152777477e-06	0.0	0.00014455950038007247	1.0116857276715116e-06	3.891092713235661e-06	1.0119181180377883e-06	1.0116745826000194e-06	6.530706838343508e-05	4.885033309148504e-05	0.0002024839143999318	0.0	0.0	0.0	1.0124211720712075e-06	2.0492885489486527e-06	0.0	0.000144665897119718	1.012433767068173e-06	3.893969874548279e-06	1.0126628723777367e-06	1.0124227720937353e-06	6.535479672175632e-05	4.8886109003237344e-05	0.00020263140281479266	0.0	0.0	0.0	1.0131585906717886e-06	2.0521960913981524e-06	0.0	0.00014477073069137528	1.0131709989659e-06	3.896805472191906e-06	1.013396683599045e-06	1.013160167218568e-06	6.540180616775359e-05	4.892134997352828e-05	0.00020277664391501516	0.0	0.0	0.0	1.0138847717617739e-06	2.0483569068692264e-06	0.0	0.00014487393797254724	1.0138969803522016e-06	3.899597802242534e-06	1.0141191098523192e-06	1.0138863238954178e-06	6.544806833523619e-05	4.8956034740242337e-05	0.00020291954988231386	0.0	0.0	0.0	1.0145992762586842e-06	2.0536790324367455e-06	0.0	0.0001449754589196339	1.0146112896192016e-06	3.902345243097704e-06	1.0148297308414826e-06	1.014600803050756e-06	6.549355623851494e-05	4.8990143086877196e-05	0.00020306003725242472	0.0	0.0	0.0	1.0153016868507688e-06	2.0507223349292837e-06	0.0	0.000145075231507267	1.0153134911415536e-06	3.90504611923659e-06	1.015528112399091e-06	1.015303187382403e-06	6.553824200252718e-05	4.902365413058664e-05	0.0002031980198087324	0.0	0.0	0.0	1.0159915724647534e-06	2.057530670551925e-06	0.0	0.00014517319629606947	1.0160031676123447e-06	3.90769882559833e-06	1.0162138384581223e-06	1.0159930458268862e-06	6.558209889462305e-05	4.9056547848854247e-05	0.00020333341483765103	0.0	0.0	0.0	1.016668519540587e-06	2.053500457969643e-06	0.0	0.00014526929178225085	1.016679887241515e-06	3.910301701416739e-06	1.0168864785008853e-06	1.0166699648320303e-06	6.562509925782285e-05	4.908880352577539e-05	0.00020346613677412747	0.0	0.0	0.0	1.0173321002615845e-06	2.0592278125953615e-06	0.0	0.00014536346084012745	1.0173432490874463e-06	3.9128532045803145e-06	1.0175456326550287e-06	1.0173335165897296e-06	6.566721740495615e-05	4.912040192032997e-05	0.00020359610615390563	0.0	0.0	0.0	1.0179819173147646e-06	2.056630344998952e-06	0.0	0.0001454556424297363	1.017992824466401e-06	3.9153516862702095e-06	1.0181908736506431e-06	1.0179833037953067e-06	6.570842592781418e-05	4.915132249337324e-05	0.00020372323825067353	0.0	0.0	0.0	1.0186175470805337e-06	2.0583452148087083e-06	0.0	0.00014554577971425328	1.018628213695659e-06	3.917795609200474e-06	1.018821803642744e-06	1.0186189028411391e-06	6.574869936451771e-05	4.918154615099537e-05	0.00020384745444426223	0.0	0.0	0.0	1.0192385964736385e-06	2.058673054527427e-06	0.0	0.00014563381539058846	1.019249013251004e-06	3.920183421295314e-06	1.0194380215265272e-06	1.019239920657575e-06	6.578801209807428e-05	4.921105367105753e-05	0.00020396867571360932	0.0	0.0	0.0	1.0198446704083546e-06	2.0598970087917858e-06	0.0	0.0001457196940370256	1.0198548321620696e-06	3.922513618745765e-06	1.0200391393711169e-06	1.0198459621784885e-06	6.582633941440807e-05	4.923982649531638e-05	0.00020408682591126258	0.0	0.0	0.0	1.0204353881707392e-06	2.0635789132617256e-06	0.0	0.00014580336266322043	1.0204452960802542e-06	3.924784761660825e-06	1.020624786268022e-06	1.0204366467132582e-06	6.586365772809249e-05	4.9267846903317015e-05	0.00020420183242979837	0.0	0.0	0.0	1.0210103867490476e-06	2.0655907462759035e-06	0.0	0.00014588476646443723	1.0210200175710236e-06	3.926995359807348e-06	1.0211945786107062e-06	1.0210116112755196e-06	6.589994266396735e-05	4.929509657748125e-05	0.00020431362025358782	0.0	0.0	0.0	1.021569291092505e-06	2.0643417918904e-06	0.0	0.00014596385610754083	1.0215786474649648e-06	3.929144070123497e-06	1.0217481710940857e-06	1.0215704808418694e-06	6.593517231067141e-05	4.932155904525329e-05	0.00020442212198973063	0.0	0.0	0.0	1.022111764263226e-06	2.078376755215113e-06	0.0	0.00014604058362824025	1.0221208464300026e-06	3.931229587388001e-06	1.0222852279931972e-06	1.0221129185010356e-06	6.596932533327355e-05	4.934721827496351e-05	0.00020452727196448403	0.0	0.0	0.0	1.022637477915717e-06	2.07139307933585e-06	0.0	0.0001461149011880986	1.0226462758768966e-06	3.933250609229645e-06	1.0228054144650147e-06	1.0226385959307402e-06	6.600238044352827e-05	4.9372058272729e-05	0.00020462900462441598	0.0	0.0	0.0	1.0231461043048103e-06	2.0709940964890547e-06	0.0	0.0001461867631728218	1.0231546142658088e-06	3.935205898887677e-06	1.0233084112251413e-06	1.0231471854077938e-06	6.603431719318712e-05	4.939606370983201e-05	0.0002047272567732065	0.0	0.0	0.0	1.0236373274585491e-06	2.0734178507172417e-06	0.0	0.0001462561236345165	1.0236455388514539e-06	3.937094214992699e-06	1.023793896646073e-06	1.0236383709698628e-06	6.606511486969046e-05	4.941921908492653e-05	0.00020482196422948653	0.0	0.0	0.0	1.0241108264714468e-06	2.069476467871069e-06	0.0	0.0001463229370409055	1.0241187310855155e-06	3.938914332353418e-06	1.0242615520006085e-06	1.0241118317127984e-06	6.609475284892923e-05	4.944150898396118e-05	0.0002049130629536698	0.0	0.0	0.0	1.0245662811403166e-06	2.0738500013882667e-06	0.0	0.00014638715913635982	1.0245738821931593e-06	3.940665063397821e-06	1.0247110674922328e-06	1.0245672474281482e-06	6.61232110579945e-05	4.946291840929324e-05	0.0002050004906016863	0.0	0.0	0.0	1.0250033797389136e-06	2.0757774571974535e-06	0.0	0.00014644874391333027	1.025010670620374e-06	3.942345171400055e-06	1.025142121064626e-06	1.025004306383777e-06	6.615046875179302e-05	4.948343183238932e-05	0.00020508418294638023	0.0	0.0	0.0	1.025421801135615e-06	2.0766245702939955e-06	0.0	0.00014650764558253907	1.0254287745326568e-06	3.9439534185176515e-06	1.0255543922020429e-06	1.025422687452246e-06	6.61765055110074e-05	4.9503033917061004e-05	0.00020516407712000987	0.0	0.0	0.0	1.0258212310133594e-06	2.072931787826403e-06	0.0	0.0001465638195025979	1.0258278773832138e-06	3.94548858717736e-06	1.0259475684432047e-06	1.0258220763381822e-06	6.620130170667754e-05	4.9521709858415954e-05	0.00020524011309971078	0.0	0.0	0.0	1.0262013692992133e-06	2.0771766701902958e-06	0.0	0.000146617226122371	1.0262076957786972e-06	3.946949587249292e-06	1.026321372975949e-06	1.026202173010079e-06	6.62248401965555e-05	4.9539446671922493e-05	0.0002053122388207272	0.0	0.0	0.0	1.0265619557232315e-06	2.075965297779721e-06	0.0	0.00014666782698565255	1.0265679523349819e-06	3.948335351659197e-06	1.0266755366641842e-06	1.0265627172518502e-06	6.624710439935693e-05	4.9556231780568376e-05	0.00020538040401469612	0.0	0.0	0.0	1.0269027390002742e-06	2.074648941070418e-06	0.0	0.00014671558694279578	1.0269083932584369e-06	3.949644904060811e-06	1.0270098135145894e-06	1.0269034578350248e-06	6.626807908767364e-05	4.957205365335991e-05	0.00020544456236975208	0.0	0.0	0.0	1.0272234876156359e-06	2.075731221704115e-06	0.0	0.00014676047601586744	1.027228803217274e-06	3.950877416085221e-06	1.0273239937199962e-06	1.0272241632894875e-06	6.628775109749438e-05	4.958690236414877e-05	0.00020550467355641	0.0	0.0	0.0	1.0275239999457922e-06	2.080880250466813e-06	0.0	0.00014680246448358847	1.0275289718607497e-06	3.952032078603166e-06	1.027617869247517e-06	1.027524632015566e-06	6.630610709082708e-05	4.960076791986098e-05	0.00020556069629575597	0.0	0.0	0.0	1.0278040695995775e-06	2.0764721198141966e-06	0.0	0.00014684152285397706	1.0278086926899243e-06	3.953108097368823e-06	1.0278912336536312e-06	1.0278046576254612e-06	6.632313370018402e-05	4.961364033234047e-05	0.00020561258906076445	0.0	0.0	0.0	1.0280634889374606e-06	2.0798555496368953e-06	0.0	0.0001468776216322742	1.0280677601349922e-06	3.954104681752469e-06	1.0281438804687716e-06	1.0280640324752263e-06	6.633881757644849e-05	4.962550961992438e-05	0.0002056603104550582	0.0	0.0	0.0	1.0283020509768719e-06	2.0769744393941375e-06	0.0	0.00014691073214475245	1.0283059728557119e-06	3.955021057368633e-06	1.028375608981245e-06	1.028302549581628e-06	6.635314597083184e-05	4.96363661974205e-05	0.00020570382130761088	0.0	0.0	0.0	1.0285195598802336e-06	2.0779167986491375e-06	0.0	0.00014694082514342413	1.0285231226254504e-06	3.9558564232774724e-06	1.028586214479619e-06	1.0285200131246875e-06	6.63661061626395e-05	4.964620043724513e-05	0.0002057430829521431	0.0	0.0	0.0	1.028715822354586e-06	2.077827553693197e-06	0.0	0.0001469678752638104	1.028719025526202e-06	3.956610071951952e-06	1.0287755194571488e-06	1.028716229849926e-06	6.63776873914539e-05	4.9655004134831676e-05	0.00020577806306660543	0.0	0.0	0.0	1.028890676841464e-06	2.0836462976961187e-06	0.0	0.0001469918602313451	1.0288935181322693e-06	3.957281374634466e-06	1.028943368044404e-06	1.0288910382506808e-06	6.638788028216526e-05	4.966277012737801e-05	0.00020580873355905468	0.0	0.0	0.0	1.0290439829296808e-06	2.0789754441694e-06	0.0	0.00014701276068961852	1.0290464583844204e-06	3.957869784751068e-06	1.0290896247924396e-06	1.029044297964276e-06	6.639667657873445e-05	4.966949213577936e-05	0.0002058350694762366	0.0	0.0	0.0	1.02917561588494e-06	2.0836222094047867e-06	0.0	0.0001470305605011711	1.0291777301398379e-06	3.958374855483691e-06	1.0292141767612522e-06	1.0291758842883455e-06	6.640406911420066e-05	4.9675164776770456e-05	0.00020585704870061254	0.0	0.0	0.0	1.0292854651244966e-06	2.0834157335685383e-06	0.0	0.00014704524188371613	1.029287209236868e-06	3.958796109267482e-06	1.0293168994725784e-06	1.0292856866450349e-06	6.641004969990092e-05	4.967978196244192e-05	0.00020587464557066964	0.0	0.0	0.0	1.0293734023269203e-06	2.0801057320368043e-06	0.0	0.0001470567865305652	1.0293747699393897e-06	3.9591330625545e-06	1.0293976647627026e-06	1.0293735766990132e-06	6.641460984075737e-05	4.968333738737971e-05	0.00020588783343012732	0.0	0.0	0.0	1.029439294194736e-06	2.081780100641074e-06	0.0	0.00014706517773240525	1.0294402972742146e-06	3.959385273205946e-06	1.0294563556525152e-06	1.029439421136743e-06	6.64177419496153e-05	4.968582538048919e-05	0.00020589658876617444	0.0	0.0	0.0	1.0294830231643068e-06	2.082282460698543e-06	0.0	0.0001470703947905796	1.0294836448528735e-06	3.959552178182277e-06	1.0294928272619623e-06	1.0294831023950555e-06	6.641943706357061e-05	4.9687239145535494e-05	0.00020590088445129675	0.0	0.0	0.0	1.0295044536310086e-06	2.084286505147044e-06	0.0	0.00014707242269620583	1.0295047013953912e-06	3.959633349357158e-06	1.0295069745724648e-06	1.0295044849023461e-06	6.641968923011821e-05	4.968757404185428e-05	0.0002059007033187635	0.0	0.0	0.0	1.0295034998255549e-06	2.078363747499344e-06	0.0	0.00014707124852094338	1.0295033658876644e-06	3.959628397962126e-06	1.0294987071593082e-06	1.0295034829537595e-06	6.641849373703293e-05	4.968682629357148e-05	0.00020589603243290682	0.0	0.0	0.0	1.0294800971532456e-06	2.0838079388071212e-06	0.0	0.00014706686639629683	1.029479585267783e-06	3.959537119596842e-06	1.0294679840269096e-06	1.0294800320382616e-06	6.641584903956007e-05	4.968499450324707e-05	0.0002058868685804628	0.0	0.0	0.0	1.0294342296265117e-06	2.079758210307654e-06	0.0	0.00014705927463344397	1.0294333369317731e-06	3.95935942701278e-06	1.029414793428953e-06	1.0294341162470153e-06	6.641175522956438e-05	4.9682078556472074e-05	0.00020587321320546814	0.0	0.0	0.0	1.0293659045234418e-06	2.07708928997866e-06	0.0	0.0001470484756430429	1.0293646310470567e-06	3.959095359098255e-06	1.0293391522869339e-06	1.0293657429159525e-06	6.640621380897858e-05	4.9678079491929994e-05	0.00020585507146815245	0.0	0.0	0.0	1.0292751476703256e-06	2.0833741004895214e-06	0.0	0.00014703447321768977	1.029273492143998e-06	3.95874501010995e-06	1.029241087163079e-06	1.0292749378964362e-06	6.63992265059812e-05	4.967299860354535e-05	0.00020583244867941494	0.0	0.0	0.0	1.0291619856192868e-06	2.084191936743064e-06	0.0	0.00014701727177890672	1.029159952158297e-06	3.9583085028827434e-06	1.0291206290011088e-06	1.0291617277381697e-06	6.639079516401557e-05	4.966683730537947e-05	0.00020580535031352595	0.0	0.0	0.0	1.0290264457296474e-06	2.083917155201382e-06	0.0	0.00014699687434656	1.0290240339768046e-06	3.957785925490302e-06	1.0289777989278549e-06	1.0290261397884279e-06	6.638092104024452e-05	4.965959655952627e-05	0.00020577378014251596	0.0	0.0	0.0	1.0288685468553202e-06	2.0810369398923716e-06	0.0	0.00014697328406529419	1.0288657598320923e-06	3.957177363464999e-06	1.0288126189543188e-06	1.0288681928949113e-06	6.636960565451702e-05	4.965127747777094e-05	0.00020573774307247573	0.0	0.0	0.0	1.0286883135365222e-06	2.0796281474925832e-06	0.0	0.00014694650388245837	1.0286851482718325e-06	3.956482888107918e-06	1.0286251097265666e-06	1.0286879116076378e-06	6.635685063709825e-05	4.964188121131821e-05	0.00020569724462858122	0.0	0.0	0.0	1.0284857734227335e-06	2.081774842043658e-06	0.0	0.00014691653852896052	1.028482228665211e-06	3.95570261228771e-06	1.0284153043872057e-06	1.0284853235997086e-06	6.634265850997914e-05	4.963140956146464e-05	0.00020565229319411532	0.0	0.0	0.0	1.028260968458622e-06	2.0802486912234783e-06	0.0	0.00014688339507955495	1.0282570463612932e-06	3.954836710309527e-06	1.0281832524887287e-06	1.0282604708440558e-06	6.63270328311799e-05	4.9619865111070685e-05	0.00020560290030721963	0.0	0.0	0.0	1.0280139563603005e-06	2.0764040897716627e-06	0.0	0.0001468470830620325	1.0280096649091752e-06	3.9538854264997145e-06	1.0279290207476783e-06	1.0280134110821779e-06	6.630997816865975e-05	4.960725121985531e-05	0.00020554908049877645	0.0	0.0	0.0	1.027744809800679e-06	2.0758601708945037e-06	0.0	0.0001468076114575349	1.0277401445918861e-06	3.952848992644144e-06	1.0276526720501352e-06	1.0277442170054766e-06	6.629149886654948e-05	4.959357107284408e-05	0.00020549084767321302	0.0	0.0	0.0	1.0274535983237897e-06	2.0811375045431315e-06	0.0	0.00014676499084347876	1.0274485558246911e-06	3.9517276794873615e-06	1.0273542804634283e-06	1.0274529581798947e-06	6.627160019769054e-05	4.957882850123255e-05	0.00020542821895873473	0.0	0.0	0.0	1.0271404076098275e-06	2.0885906641064905e-06	0.0	0.00014671923358913367	1.0271349785162004e-06	3.950521794220725e-06	1.0270339326192325e-06	1.0271397203248407e-06	6.625028859711892e-05	4.956302812654531e-05	0.00020536121561847592	1.6342449694052976	0.0	0.0	6.662554935285235e-05	0.0014525940234022692	0.0001993368041642723	1.0268053440402503e-06	1.0013881135091638e-06	9.81372749824964e-06	1.130327736857618e-05	0.008501060827033861	1.1858108303093509e-06	0.0017690876500597546	0.00525258142219534	0.0013644569490328289	1.89051020366441e-07	0.0002839444214937301	0.0008353958341823852	1.1085085659790654e-06	0.0002217020426685648	7.152741583965516e-05	1.1350906030371603e-05	1.0013896167283567e-06	0.00020027822398205856	6.461557641146629e-05	1703.4068219238477
86	12.527479111797042	0.04852395893445747	2905.6597558627286	0.2833021516138303	0.06941462318672849	1.1329005514260797	19.13728945803249	4.691196998036548	0.9399639049576832	3.7459323126196966	0.0	33792.38825934202	16179.097357984583	0.02343141081813719	0.0	0.04485601280086745	1.8047058798858595	6.059117508195448	0.0	5.395603473278546e-05	0.0	0.040474806412202316	0.04799270476645531	0.04921722017799103	2.2602179742943993	6.8511904652164475	119.38856721266406	10.466090234363621	0.0	2398.9195053312983	96.12370525996076	0.0	0.0018632635852926136	0.0	0.012251720822032441	0.6671220432182278	0.6291850829366595	2.0692209500235736	0.0	0.11219246334550134	0.0016357530118480915	0.05032630345349714	0.0008231127221546993	4.097150677433598e-05	5.433001636979077	0.0019797589781868972	0.0	1.3896744389996396e-05	0.0	0.243810151254766	0.0	2.156157939312955	5.088958292335926e-07	0.08027161824043276	0.015848962075509936	0.12318540735708933	0.0	0.01417750571064409	0.019918113269946032	1.2925165783221466	0.2540818150153513	19777.40823235755	33.5714497818599	0.0028017060094981112	0.0	0.03759147580032066	0.10112296785978542	0.01848385033053979	0.18277123484333624	0.0	0.1972887764809132	0.0	0.00046474487920382054	0.0	0.24418764173864682	0.44677820954265496	15.999716628226324	0.0	2.2720881574647587e-07	0.0	0.0005240820097484411	6.3457597964357186e-06	2.2336650576850569e-10	7.25401916524977e-07	2.7834883714213008e-05	1.8418321527943982e-08	0.00977116821017968	0.7913256764422985	9.282572058146834e-09	7.100291881022219e-09	4.70296482793424e-12	3.3272736890129952e-06	1.9898502784342572e-09	1.4107107265049174e-05	4.1148398726279143e-13	0.4304269913183405	0.0	0.00891908718158546	1.7837494445356092	0.5754030508764705	3.399595674290494e-07	1.6997981657284792e-07	1.656052369232911e-05	3.4314546661007433e-07	6.86290934801523e-05	2.2138422351999698e-05	0.04548000931227497	1.1564598886737504e-05	0.03176094235229227	5.305140843570784	0.0	0.0	2.0607819906304105e-06	0.0	1.0188592005564535e-06	0.9190483474826766	0.0	233.0817306351608	50.8261097684619	1.9640154180760507e-05	0.0005550094607723172	0.0	0.00047927669146766497	1.0247028764184103e-06	1.0168632201898433e-06	0.00021645634798089143	2.0954959333143264e-08	0.0	5.4881081777652675e-05	0.0006363898814118412	6.149253723769308e-08	5.323917704390466e-09	0.4381697668559013	3.3202408198368585e-05	1.1495552218245997e-08	7.434868998144635e-05	0.0006033034595428876	1.8041545004370996e-09	6.541868721470397e-06	0.0	2.7286660351956313e-05	5.088958292335926e-07	3.0960841847985705e-06	5.088960867998937e-07	4.225713644436942e-14	2.7009923489237498e-11	7.015743157892636e-05	4.618109531696646e-08	2.2766607694607657e-07	1.9954053481360845	0.0013146404925460274	2.7105693506896957e-08	7.92010357073411e-12	9.34820369720702e-11	3.510299455730482e-05	2.3985176914745243e-09	6.056007344964015e-09	1.0108791740358998e-06	2.027332256452582e-09	1.0149082366998769e-06	8.491335753527892e-05	0.0005205698629451247	0.0002533194416329117	2.0223903315380614e-09	3.599240226827384e-12	1.3803107362866187e-10	8.486211727992204e-10	238.9783856951403	40.02948845078627	2.4990738968333783e-05	2.5881877924539625e-06	8.195008873508468e-05	0.0	0.00017946882313624892	0.00115103530962396	0.3480464953829491	3.187755186399439e-05	7.335118219603032e-06	1.0459449691918904e-07	1.9438591573452554e-06	3.013925591914339e-07	8.115548996304094e-09	0.000451059418711732	2.080968909102592e-05	3.172879408953853e-08	0.004283407303631342	0.0	0.0004478349597936083	0.0	0.0	0.0	0.0	0.0	3.5378596207377946	252.046453298788	40.58825333083996	1.8290079284199028e-05	5.158424771899902e-07	5.999182076354162e-05	0.0	0.00013853083874693065	0.000888476751312251	0.3487737248342289	2.4608572121399374e-05	1.4615962865371084e-06	1.519550903119693e-08	2.9812508855434517e-07	4.622297799640918e-08	1.2453544581321584e-09	8.988372442340933e-05	4.150543437184824e-06	4.607856262174543e-09	0.0019421455776323375	0.0	8.905920512886161e-05	0.0	0.0	0.0	0.0	0.0	3.54462793646571	235.61053934335735	39.88473378016578	2.6688949949009275e-05	3.0715293343484004e-06	8.75133867432304e-05	0.0	0.0001889631351505797	0.0012119276972411442	0.34787656193535105	3.356314564734718e-05	8.705423152194417e-06	1.3269712851839144e-07	2.430751446456975e-06	3.768864834318372e-07	1.0146838589288105e-08	0.0005353163319561645	2.469772553261171e-05	4.0257606272223064e-08	0.004829063637052583	0.0	0.000531746977177414	0.0	0.0	0.0	0.0	0.0	3.536280213428267	224.29215294514117	39.37120073516194	3.340739361667047e-05	4.9182444431158e-06	0.00010952005263874232	0.0	0.0002251700671474318	0.001444143500492872	0.3472263068362553	3.999050961606764e-05	1.394233883826759e-05	2.669755864512599e-07	4.651181907223747e-06	7.211762307897689e-07	1.9405402956655935e-08	0.0008572991074317573	3.956218892055627e-05	8.102123450151357e-08	0.006916954619676068	0.0	0.0008531467480894287	0.0	0.0	0.0	0.0	0.0	3.530243993903825	234.26177850135983	39.8158160118738	2.750255295634772e-05	3.3073375306682553e-06	9.017892968535187e-05	0.0	0.00019361001826842208	0.0012417309348651754	0.34779358751651374	3.438813447459881e-05	9.373995654010678e-06	1.4730909812051955e-07	2.6826845449491843e-06	4.1594943605109486e-07	1.119771874068653e-08	0.0005764237405129021	2.6595004997769483e-05	4.469230724412586e-08	0.005097077720164672	0.0	0.0005727079307349877	0.0	0.0	0.0	0.0	0.0	3.5355099531989547	222.48284422289836	39.293319956692194	3.43549625084049e-05	5.150893474205408e-06	0.00011262268083288823	0.0	0.0002296886472109753	0.0014731236899716191	0.3471442208174385	4.0792540228800495e-05	1.460224536202611e-05	2.876935624549069e-07	4.970899220790362e-06	7.707515317365185e-07	2.073756807509705e-08	0.0008978701500088306	4.143597845909347e-05	8.731323027785082e-08	0.007179288597646764	0.0	0.0008937319786545305	0.0	0.0	0.0	0.0	0.0	3.5294831103278494	227.6177295156801	39.52117134282194	3.131695893213025e-05	4.3581348594318125e-06	0.00010267333570800749	0.0	0.00021420969378583578	0.0013738483617902442	0.3474236817929068	3.804498227384509e-05	1.2353746380113885e-05	2.215136531621721e-07	3.917495060203777e-06	6.074130178417751e-07	1.634695602455042e-08	0.0007596307852993719	3.505222158443839e-05	6.721811200200294e-08	0.006283986159930976	0.0	0.0007555284236781082	0.0	0.0	0.0	0.0	0.0	3.5320752446105903	240.67682544758654	40.101379665334086	2.4103499379018426e-05	2.327028895599808e-06	7.90431473709247e-05	0.0	0.0001743275665672929	0.001118061534297216	0.3481382465008106	3.0964753806448404e-05	6.594777309472828e-06	9.065417135977629e-08	1.6969736385106252e-06	2.631126321475024e-07	7.085315276435873e-09	0.00040553652710042317	1.8709339560328928e-05	2.7498660319888647e-08	0.003988669719509136	0.0	0.00040253173495138325	0.0	0.0	0.0	0.0	0.0	3.5387129053242705	242.39976588461127	40.17323456630953	2.322900563804642e-05	2.0670327355231815e-06	7.617785365619516e-05	0.0	0.00016920554657795235	0.0010852111182151811	0.3482295627821522	3.0055344714704744e-05	5.857777588020541e-06	7.756323774770985e-08	1.462502701312983e-06	2.2675775516779435e-07	6.106780620601273e-09	0.00036021847260043745	1.6618609144818912e-05	2.352655819194898e-08	0.003695040578180727	0.0	0.0003574566252546777	0.0	0.0	0.0	0.0	0.0	3.5395622706410848	230.64981456244763	39.66571698730462	2.9531911143817827e-05	3.87249592026792e-06	9.682650331859687e-05	0.0	0.00020468964930712576	0.0013127907751332075	0.3475947628415216	3.6355015541144204e-05	1.0976541153764401e-05	1.8542273538428222e-07	3.3237427699783985e-06	5.153483280474745e-07	1.3871385036038707e-08	0.0006749566946576535	3.114292632273624e-05	5.626146063670004e-08	0.0057338876133832236	0.0	0.0006709916142694808	0.0	0.0	0.0	0.0	0.0	3.5336624781794304	239.00834337392087	40.0297646283058	2.4868904268333234e-05	2.545341169657853e-06	8.155061768490904e-05	0.0	0.00017861631482210235	0.0011455676955986675	0.34806151671532376	3.172619562632349e-05	7.213652141826077e-06	1.0235638403140913e-07	1.9025073623509027e-06	2.949810100565556e-07	7.94292092552288e-09	0.00044359061572564853	2.0465110073018352e-05	3.1049835180674484e-08	0.004235091679722948	0.0	0.0004404005030927236	0.0	0.0	0.0	0.0	0.0	3.537999609971794	225.92011029574613	39.445870302651635	3.2214311843774626e-05	4.588632257465983e-06	0.00010561197876963407	0.0	0.000218704103218875	0.0014026735462822257	0.34734242998225817	3.8842771834596777e-05	1.3007465500466664e-05	2.400375511652722e-07	4.212820421750948e-06	6.53205488394013e-07	1.7577925878614587e-08	0.0007998226642530015	3.690805955762261e-05	7.284272061959317e-08	0.006544087774762986	0.0	0.0007956882139228619	0.0	0.0	0.0	0.0	0.0	3.5313215884693934	245.5808713926098	40.3125546764509	2.147480400549019e-05	1.5242159183912427e-06	7.042926840595816e-05	0.0	0.00015848009491328907	0.0010164226730739272	0.3484200945757459	2.8150967069844163e-05	4.319222801267132e-06	5.282093958080154e-08	1.0092741248773944e-06	1.5648494559919855e-07	4.2148782556697806e-09	0.0002656108597167541	1.2254503544230745e-05	1.6020251865251456e-08	0.0030814523346750747	0.0	0.0002634337319200518	0.0	0.0	0.0	0.0	0.0	3.541335188905721	235.8373068743356	39.88758449802201	2.6638303028169684e-05	3.0619480956830333e-06	8.734768575766814e-05	0.0	0.00018878672319746278	0.0012107963488360222	0.34787991504188603	3.353183992930347e-05	8.678243931630402e-06	1.3202698919257692e-07	2.420848350218259e-06	3.753508789872853e-07	1.0105537219025327e-08	0.0005336448841871415	2.462059517842342e-05	4.0054043707802436e-08	0.004811333122507777	0.0	0.0005300774344706788	0.0	3.3995956742904924e-07	1.6997981657284792e-07	1.6997981657284792e-07	3.399596659906781e-07	3.5157091770670696	2.898717501164365e-06	2.7842554473844352e-08	3.86381858714935e-07	6.007480715580104e-08	2.2004820121404286e-09	0.00017825941570199193	8.225657846863558e-06	8.192980013607324e-09	0.002515267199991071	0.0	0.00014058901271707855	0.0	0.0	0.0	0.0	0.0	3.5430084656882763	232.3934345624226	39.74021621751199	2.8522781230558413e-05	3.591994634330743e-06	9.352091511456686e-05	0.0	0.00019919010399955706	0.0012775191171443543	0.3476934654888762	3.5378735781902276e-05	1.0181136051141838e-05	1.6602005722501612e-07	2.9988701895690524e-06	4.6497531991500553e-07	1.251651403788152e-08	0.0006260514589092666	2.88855121384974e-05	5.0371736890242564e-08	0.005417669567869195	0.0	0.0006221968631678438	0.0	0.0	0.0	0.0	0.0	3.5345794367823857	242.36405239674335	40.172712449342015	2.317372799874622e-05	2.0456797932353113e-06	7.5996527590006e-05	0.0	0.00016877803605355173	0.0010824692521589777	0.34823704309925246	2.997943931745134e-05	5.797251141234362e-06	7.657796695285516e-08	1.4437083084646828e-06	2.2384373915843937e-07	6.0282972363109276e-09	0.0003564966691753662	1.6446931797177884e-05	2.322772854174529e-08	0.0036709472480460025	0.0	0.0003537557628085799	0.0	0.0	0.0	0.0	0.0	3.5396320195627857	253.71087322973293	40.65678025193221	1.750081248411795e-05	2.5833535198067743e-07	5.740479657020267e-05	0.0	0.0001334282682664906	0.0008557510851607966	0.348863951430214	2.3702452856193213e-05	7.319502604998258e-07	7.2779885462489216e-09	1.4374784737998104e-07	2.228741682950029e-08	6.005161718408434e-10	4.501305688908571e-05	2.081691131016677e-06	2.2068591489220754e-09	0.0016514347602892372	0.0	4.458881556880589e-05	0.0	0.0	0.0	0.0	0.0	3.5454686635178883	227.43149115265106	39.518670059879874	3.144932286522203e-05	4.395453654351559e-06	0.00010310693072554469	0.0	0.00021493872649233428	0.001378524021082138	0.34741057215496945	3.817438631955975e-05	1.2459588130250471e-05	2.2436989249718642e-07	3.964697485629708e-06	6.147320115512994e-07	1.65438107845802e-08	0.0007661383602732682	3.5352626837472184e-05	6.808519669390374e-08	0.006325621004878581	0.0	0.0007620314207581763	0.0	0.0	0.0	0.0	0.0	3.5319531428498183	240.7139403648847	40.101778844960116	2.4050157643138976e-05	2.308927639544585e-06	7.88682796272807e-05	0.0	0.00017396869135440643	0.001115759874295239	0.34814458975514245	3.090103815716176e-05	6.543464012928881e-06	8.974779517438697e-08	1.6802709375539728e-06	2.605228956919424e-07	7.015583242315096e-09	0.0004023812452253088	1.8563787317638647e-05	2.722369569543507e-08	0.003968367488989047	0.0	0.00039939205634355237	0.0	0.0	0.0	0.0	0.0	3.538772063943871	0.00014554234806512804	1.0188563950146801e-06	3.918680013518256e-06	1.018796016667521e-06	4.9164868761070785e-05	0.00020373163054914186	6.572274694218964e-05	0.0	0.0	0.0	0.0	1.0186577084189014e-06	2.062903714529412e-06	0.0	0.000145512721742629	1.0186542092016312e-06	3.91790251593908e-06	1.0185885960212908e-06	1.0186572640138751e-06	6.570886681258894e-05	4.915459604216424e-05	0.00020368787693410961	0.0	0.0	0.0	1.0184389040834977e-06	2.0589398828345446e-06	0.0	0.00014548068409583025	1.0184351163002954e-06	3.9170599903821254e-06	1.0183642962997444e-06	1.01843842341864e-06	6.569390057551683e-05	4.9143510227798e-05	0.00020364076063520922	0.0	0.0	0.0	1.018203286541261e-06	2.0599882259934847e-06	0.0	0.00014544624940414448	1.0181992126963305e-06	3.916152807460206e-06	1.0181232174837736e-06	1.0182027698291468e-06	6.56778549866954e-05	4.913161630499407e-05	0.00020359030302462936	0.0	0.0	0.0	1.017950962674622e-06	2.061916207602475e-06	0.0	0.00014540943382075952	1.017946608539512e-06	3.915181390740872e-06	1.0178654726661147e-06	1.0179504101492776e-06	6.566073758054615e-05	4.911891985823076e-05	0.00020353652778899609	0.0	0.0	0.0	1.0176820509331617e-06	2.059929699451398e-06	0.0	0.00014537025407817966	1.0176774188728224e-06	3.9141461826342375e-06	1.017591178988889e-06	1.0176814628450821e-06	6.564255608073957e-05	4.910542662918826e-05	0.00020347945910072576	0.0	0.0	0.0	1.017396672190452e-06	2.0593518359340537e-06	0.0	0.0001453287273304172	1.0173917623217082e-06	3.913047639348791e-06	1.0173004565403549e-06	1.0173960488015664e-06	6.562331836512142e-05	4.9091142482112136e-05	0.00020341912156835948	0.0	0.0	0.0	1.0170949494985123e-06	2.055303816782529e-06	0.0	0.00014528487203130673	1.0170897666581134e-06	3.911886252278112e-06	1.016993434507152e-06	1.0170942910801061e-06	6.560303292780561e-05	4.9076073734870615e-05	0.000203355541767159	0.0	0.0	0.0	1.0167770157458562e-06	2.067606350764585e-06	0.0	0.00014523870574099487	1.0167715531046486e-06	3.9106624876237395e-06	1.0166702358222482e-06	1.0167763225814098e-06	6.558170791771687e-05	4.9060226433491994e-05	0.00020328874529875298	0.0	0.0	0.0	1.0164429989576208e-06	2.0584169201099923e-06	0.0	0.00014519025024777946	1.0164372707001924e-06	3.909376918528839e-06	1.0163310130280856e-06	1.0164422713476452e-06	6.555935357793073e-05	4.904360814960724e-05	0.00020321876452869542	0.0	0.0	0.0	1.0160930609922257e-06	2.0567122936144883e-06	0.0	0.00014513952659133206	1.0160870624710276e-06	3.908030094990776e-06	1.015975913432151e-06	1.0160922992678714e-06	6.553597987428797e-05	4.9026226234568034e-05	0.00020314563104464916	0.0	0.0	0.0	1.0157273598226698e-06	2.0544442126664308e-06	0.0	0.00014508655966429595	1.0157210972791095e-06	3.90662266633992e-06	1.015605111320656e-06	1.0157265643497976e-06	6.55115985813736e-05	4.9008089378825015e-05	0.0002030693821235031	0.0	0.0	0.0	1.0153460818721752e-06	2.0561949081626693e-06	0.0	0.00014503137622544755	1.0153395570684763e-06	3.905155332214693e-06	1.0152187940426085e-06	1.0153452530554338e-06	6.548622225931592e-05	4.898920687457584e-05	0.00020299005737167494	0.0	0.0	0.0	1.0149494252063218e-06	2.054325786498502e-06	0.0	0.00014497400563784297	1.014942642843754e-06	3.903628865576733e-06	1.0148171671711273e-06	1.0149485634838287e-06	6.545986451558572e-05	4.896958882707176e-05	0.00020290769943661467	0.0	0.0	0.0	1.0145376030855424e-06	2.055000150808345e-06	0.0	0.00014491447758305286	1.0145305599009995e-06	3.902044055942324e-06	1.0144004384945157e-06	1.0145367089185733e-06	6.5432538882267e-05	4.894924533383636e-05	0.00020282235040746305	0.0	0.0	0.0	1.014110825962492e-06	2.052628006240055e-06	0.0	0.0001448528247535551	1.014103536659689e-06	3.900401781818681e-06	1.01396883686308e-06	1.014109899819242e-06	6.540426007501344e-05	4.892818741577865e-05	0.00020273405579736015	0.0	0.0	0.0	1.0136693213976031e-06	2.0518050990652046e-06	0.0	0.00014478907666262936	1.0136617810235866e-06	3.898702842859939e-06	1.0135225688605832e-06	1.013668363740947e-06	6.537504126758175e-05	4.8906424961943946e-05	0.00020264285621206149	0.0	0.0	0.0	1.0132132924079535e-06	2.0488186211204e-06	0.0	0.00014472326496464626	1.013205516048654e-06	3.89694809701461e-06	1.0130618560572734e-06	1.0132123036891114e-06	6.53448966688509e-05	4.8883968618342495e-05	0.00020254879559951104	0.0	0.0	0.0	1.012742958728329e-06	2.0513642251051097e-06	0.0	0.00014465541656429612	1.0127349303943353e-06	3.895138269920086e-06	1.0125868867837415e-06	1.0127419393935777e-06	6.531383853198532e-05	4.88608275242934e-05	0.0002024519121503739	0.0	0.0	0.0	1.0122585113224013e-06	2.0450007161184325e-06	0.0	0.00014458556491570444	1.012250255512048e-06	3.893274251726832e-06	1.0120978952380147e-06	1.0122574618284e-06	6.528188240473838e-05	4.883701320851532e-05	0.00020235225477193113	0.0	0.0	0.0	1.011760194762078e-06	2.048306272183992e-06	0.0	0.00014451374046607474	1.0117516984884506e-06	3.891356838788472e-06	1.0115950945928843e-06	1.0117591156010508e-06	6.524904278135696e-05	4.881253634531778e-05	0.00020224986953817177	0.0	0.0	0.0	1.0112482394744354e-06	2.044398925977748e-06	0.0	0.0001444399809383057	1.0112395142862443e-06	3.889387011507689e-06	1.011078748972318e-06	1.0112471311957886e-06	6.521533765798387e-05	4.878741018339574e-05	0.00020214481365812132	0.0	0.0	0.0	1.0107229315756796e-06	2.0419320738517925e-06	0.0	0.00014436432860170988	1.0107139884464554e-06	3.8873658678457685e-06	1.0105491543339594e-06	1.0107217947999108e-06	6.518078708061772e-05	4.876164950907396e-05	0.00020203715063914297	0.0	0.0	0.0	1.0101845886708506e-06	2.0447502360759668e-06	0.0	0.00014428682747143952	1.0101754199922468e-06	3.885294557630484e-06	1.0100066188474208e-06	1.01018342408666e-06	6.51454116304218e-05	4.873526956830992e-05	0.00020192694522763006	0.0	0.0	0.0	1.0096335345390881e-06	2.039730856218861e-06	0.0	0.00014420752844594454	1.00962415979552e-06	3.883174430186702e-06	1.009451498839701e-06	1.0096323428823047e-06	6.510923455034357e-05	4.870828769886381e-05	0.0002018142697384092	0.0	0.0	0.0	1.0090701307675428e-06	2.0439234771933547e-06	0.0	0.00014412647882702153	1.0090605390743406e-06	3.881006759386202e-06	1.0088841254225376e-06	1.0090689127869198e-06	6.507227691293974e-05	4.868071973516725e-05	0.00020169918896470647	0.0	0.0	0.0	1.0084947012956642e-06	2.039812417871583e-06	0.0	0.00014404372863082652	1.0084849132698179e-06	3.878792912411783e-06	1.0083048486716835e-06	1.0084934577132018e-06	6.503456059651912e-05	4.865258220420478e-05	0.00020158176962634867	0.0	0.0	0.0	1.007907579667395e-06	2.041568351466722e-06	0.0	0.00014395932057558586	1.007897590262354e-06	3.876534073635935e-06	1.0077139675526842e-06	1.0079063111498404e-06	6.499610401000411e-05	4.8623889071114125e-05	0.00020146206750653087	0.0	0.0	0.0	1.0073090447344712e-06	2.0374139619838206e-06	0.0	0.0001438732961432886	1.0072988691211356e-06	3.874231393568729e-06	1.0071117723786292e-06	1.0073077518843508e-06	6.495692521928528e-05	4.859465399156278e-05	0.00020134013771836147	0.0	0.0	0.0	1.0066993720179532e-06	2.0391207606165396e-06	0.0	0.0001437856909504472	1.0066890040125085e-06	3.8718858499454115e-06	1.0064985124312481e-06	1.0066980553933482e-06	6.491704017795653e-05	4.856488891873344e-05	0.00020121602966924413	0.0	0.0	0.0	1.006078808552543e-06	2.036368087119361e-06	0.0	0.0001436965437459932	1.006068263954983e-06	3.869498477455467e-06	1.0058744589686756e-06	1.0060774687093077e-06	6.487646700151096e-05	4.853460725721581e-05	0.00020108980057307823	0.0	0.0	0.0	1.0054476404606084e-06	2.0307857241814395e-06	0.0	0.00014360589521769193	1.0054369237794788e-06	3.867070332935722e-06	1.0052398968753245e-06	1.0054462780076278e-06	6.483522535624138e-05	4.8503823425570784e-05	0.00020096151339458757	0.0	0.0	0.0	1.0048061826658535e-06	2.0328783862682267e-06	0.0	0.00014351379030949217	1.0047952821727525e-06	3.864602564794026e-06	1.0045951408703704e-06	1.0048047983121608e-06	6.479333720079806e-05	4.847255348158417e-05	0.0002008312386550507	0.0	0.0	0.0	1.0041547878971462e-06	2.0290699655335405e-06	0.0	0.00014342028738862947	1.0041437300418755e-06	3.862096676044591e-06	1.0039405996480804e-06	1.0041533824742973e-06	6.475083045140107e-05	4.844081797012007e-05	0.00020069906508089733	0.0	0.0	0.0	1.0034938998959137e-06	2.032627219916398e-06	0.0	0.00014332544661131886	1.0034826747307303e-06	3.859554232980354e-06	1.0032766943981071e-06	1.0034924743446685e-06	6.470773320618014e-05	4.840863771642898e-05	0.0002005650809570777	0.0	0.0	0.0	1.0028239601457823e-06	2.0302125861570325e-06	0.0	0.00014322933613229312	1.0028125877714342e-06	3.856977048958853e-06	1.0026039022423534e-06	1.0028225154656852e-06	6.466407625491562e-05	4.837603576483203e-05	0.0002004293815317628	0.0	0.0	0.0	1.002145444877498e-06	2.0294581156459177e-06	0.0	0.0001431320211741651	1.002133930750382e-06	3.8543668993610234e-06	1.0019226797036786e-06	1.002143982057771e-06	6.461988809354984e-05	4.8343033655116306e-05	0.00020029205356484524	0.0	0.0	0.0	1.0014587878114563e-06	2.0261054744326425e-06	0.0	0.00014303356134820792	1.0014471346144334e-06	3.851725441978417e-06	1.001233443965266e-06	1.001457307762173e-06	6.457519408028086e-05	4.830965070593037e-05	0.000200153173313651	0.0	0.0	0.0	1.000764370116601e-06	2.0266610638944193e-06	0.0	0.00014293401010350958	1.0007525911044441e-06	3.849054183964026e-06	1.0005365690475024e-06	1.0007628736300618e-06	6.453001675010371e-05	4.827590412347756e-05	0.00020001280836491907	0.0	0.0	0.0	1.0000625296130806e-06	2.0246216442031895e-06	0.0	0.00014283341186120785	1.000050625693808e-06	3.84635437757122e-06	9.998323657967187e-07	1.0000610173680787e-06	6.448437518776339e-05	4.824180838628725e-05	0.0001998710166496406	0.0	0.0	0.0	9.993535558943913e-07	2.020349291491671e-06	0.0	0.00014273180811239986	9.993415342923678e-07	3.84362716115052e-06	9.991211246125078e-07	9.993520285084067e-07	6.443828822504895e-05	4.82073775433839e-05	0.00019972785693869198	0.0	0.0	0.0	9.986377428347276e-07	2.030714994350874e-06	0.0	0.00014262923942397082	9.986255939786107e-07	3.840873600308767e-06	9.984031295114712e-07	9.98636200945238e-07	6.439177544870423e-05	4.81726259518715e-05	0.00019958339202522712	0.0	0.0	0.0	9.979154045037538e-07	2.0126905303951044e-06	0.0	0.00014252576061234387	9.979031698148535e-07	3.838095098714615e-06	9.976787643392414e-07	9.979138488522914e-07	6.434486376964884e-05	4.813757325940495e-05	0.00019943770858815268	0.0	0.0	0.0	9.971869744588353e-07	2.017462357440525e-06	0.0	0.00014242142706492867	9.971746254840346e-07	3.835293054532898e-06	9.969484169759999e-07	9.971854059498736e-07	6.429758048188089e-05	4.810223938367593e-05	0.0001992908945122868	0.0	0.0	0.0	9.964528922876824e-07	2.015977117306242e-06	0.0	0.00014231631189480447	9.964404506219506e-07	3.832469350344028e-06	9.962125993682994e-07	9.964513119893078e-07	6.424996029887963e-05	4.806664993218698e-05	0.0001991430596721063	0.0	0.0	0.0	9.957137074757552e-07	2.0168669678460367e-06	0.0	0.00014221049346105656	9.957011813874684e-07	3.829626047867974e-06	9.954718601160262e-07	9.957121165689027e-07	6.420203909172837e-05	4.803083165160963e-05	0.00019899431567447077	0.0	0.0	0.0	9.949699780773686e-07	2.014311211697025e-06	0.0	0.0001421040520115099	9.94957381465871e-07	3.8267653150534935e-06	9.947267609401495e-07	9.949683777628618e-07	6.415385218124116e-05	4.7994811185576245e-05	0.00019884477038745307	0.0	0.0	0.0	9.94222243351372e-07	2.013411769609898e-06	0.0	0.000141997061197326	9.942095824241164e-07	3.823889196712095e-06	9.939778172864922e-07	9.942206347482857e-07	6.41054307911583e-05	4.79586123516912e-05	0.0001986945174638404	0.0	0.0	0.0	9.934709714045304e-07	2.007559504981358e-06	0.0	0.00014188958519872753	9.934582579226605e-07	3.820999515219267e-06	9.932254782457028e-07	9.934693554746358e-07	6.405680148042335e-05	4.7922255551509004e-05	0.00019854363570956837	0.0	0.0	0.0	9.927165560902058e-07	2.009389646500439e-06	0.0	0.0001417816744268951	9.927037852557247e-07	3.818097722387194e-06	9.924700965252076e-07	9.927149336189254e-07	6.400798504562299e-05	4.788575676342878e-05	0.00019839218691194773	0.0	0.0	0.0	9.919593062109743e-07	2.0045047119278376e-06	0.0	0.00014167337389285668	9.919464950326908e-07	3.81518509030081e-06	9.917119870936132e-07	9.91957677849887e-07	6.395900103129797e-05	4.784913075972678e-05	0.0001982402308231285	0.0	0.0	0.0	9.91199520485931e-07	1.998670710692893e-06	0.0	0.0001415647245348257	9.911866746988632e-07	3.812262724672427e-06	9.9095143651257e-07	9.911978868452608e-07	6.39098686396272e-05	4.781239172572239e-05	0.00019808782832654646	0.0	0.0	0.0	9.904375034004772e-07	2.001429448761542e-06	0.0	0.00014145576990236218	9.904246145886619e-07	3.8093317419046582e-06	9.901887497307436e-07	9.904358651587518e-07	6.386060954355478e-05	4.777555541681042e-05	0.0001979350497484348	0.0	0.0	0.0	9.896736067428066e-07	2.002261138726219e-06	0.0	0.0001413465658176489	9.896606800810116e-07	3.8063935466906277e-06	9.894243176812095e-07	9.89671964735895e-07	6.381125160623418e-05	4.773864208772619e-05	0.00019778198537534632	0.0	0.0	0.0	9.889082821413255e-07	2.0026501267188714e-06	0.0	0.00014123718283797577	9.888953371602983e-07	3.803449930525021e-06	9.88658634460396e-07	9.889066374007226e-07	6.376182912566144e-05	4.7701676867701024e-05	0.00019762874493546134	0.0	0.0	0.0	9.881420784070536e-07	2.0001301069229473e-06	0.0	0.00014112770043178547	9.881291206258719e-07	3.8005029496763764e-06	9.87892256497662e-07	9.881404321342827e-07	6.37123794364493e-05	4.7664687384360725e-05	0.0001974754459965691	0.0	0.0	0.0	9.873755834702955e-07	1.9976118352846086e-06	0.0	0.0001410182042450897	9.873626216274713e-07	3.7975548774526247e-06	9.871257833734467e-07	9.87373936958013e-07	6.366294125171278e-05	4.762770261036593e-05	0.00019732220830457535	0.0	0.0	0.0	9.866093960470544e-07	1.9960617195034315e-06	0.0	0.00014090877935222617	9.865964424784455e-07	3.794608030502434e-06	9.863598105603103e-07	9.866077505742182e-07	6.361355167690257e-05	4.759075060897431e-05	0.0001971691447215207	0.0	0.0	0.0	9.858440803391661e-07	1.9964447524712122e-06	0.0	0.00014079950363882264	9.858311473397527e-07	3.791664579098369e-06	9.855948831247922e-07	9.85842437076119e-07	6.356424371842613e-05	4.7553856555635804e-05	0.00019701635430323142	0.0	0.0	0.0	9.850801314624016e-07	1.9929678009500964e-06	0.0	0.0001406904428472171	9.850672207546881e-07	3.7887263874986004e-06	9.848314610928053e-07	9.850784914161116e-07	6.351504478694968e-05	4.751704145342076e-05	0.00019686391876291888	0.0	0.0	0.0	9.84317957819927e-07	1.9889846110334236e-06	0.0	0.00014058165462310635	9.843050879756754e-07	3.785795091914827e-06	9.840699478321253e-07	9.843163218344425e-07	6.34659792395147e-05	4.748032387930595e-05	0.0001967119113589513	0.0	0.0	0.0	9.835579255912768e-07	1.9922444691719066e-06	0.0	0.00014047318493903526	9.835450835101825e-07	3.7828719793433363e-06	9.83310665061868e-07	9.83556294398495e-07	6.341706721421184e-05	4.7443719018278585e-05	0.00019656039386234592	0.0	0.0	0.0	9.828003435988568e-07	1.989317801630977e-06	0.0	0.00014036508239213257	9.827875482260558e-07	3.779958360933739e-06	9.825539529572749e-07	9.827987178981845e-07	6.336833115921895e-05	4.740724353733021e-05	0.00019640943681355994	0.0	0.0	0.0	9.820455645926528e-07	1.9834777694411855e-06	0.0	0.0001402573978998077	9.820328285326664e-07	3.7770555688404464e-06	9.81800168010461e-07	9.820439451313786e-07	6.331979538720374e-05	4.73709153246689e-05	0.0001962591176233929	0.0	0.0	0.0	9.812939757288842e-07	1.979166351843968e-06	0.0	0.00014015018690545836	9.812812965681433e-07	3.774165033969746e-06	9.810496984370231e-07	9.812923633565606e-07	6.327148652431735e-05	4.733475394807557e-05	0.00019610952114010194	0.0	0.0	0.0	9.80546001364141e-07	1.9823262370256933e-06	0.0	0.00014004351224998582	9.805333762134552e-07	3.7712883861871157e-06	9.803029842353021e-07	9.805443970456845e-07	6.322343426242683e-05	4.729878133643315e-05	0.0001959607412069053	0.0	0.0	0.0	9.798021108044043e-07	1.979460690006019e-06	0.0	0.0001399374464050509	9.797895641132258e-07	3.768427535323768e-06	9.795605327813903e-07	9.798005155944962e-07	6.317567196829155e-05	4.72630223198602e-05	0.00019581288202330296	0.0	0.0	0.0	9.790628250851586e-07	1.976502550807692e-06	0.0	0.0001398320611370321	9.790503597546586e-07	3.7655844023393688e-06	9.788228464599778e-07	9.790612400763677e-07	6.312823194492447e-05	4.722750109613047e-05	0.00019566604341966464	0.0	0.0	0.0	9.783286433426905e-07	1.976882485384839e-06	0.0	0.00013972742733373754	9.78316263772597e-07	3.7627609128167006e-06	9.780904214546831e-07	9.783270696119168e-07	6.308114554195148e-05	4.719224126805942e-05	0.00019552032152843013	0.0	0.0	0.0	9.776000461865892e-07	1.975488459989165e-06	0.0	0.0001396236133119311	9.77587762887682e-07	3.7599589389638006e-06	9.77363735923285e-07	9.775984847580375e-07	6.303444277095801e-05	4.715726547063229e-05	0.00019537580816674145	0.0	0.0	0.0	9.768774926415938e-07	1.9772612350806373e-06	0.0	0.00013952068276913547	9.768653111016592e-07	3.757180227172407e-06	9.766432356916226e-07	9.7687594447853e-07	6.298815178599222e-05	4.712259489415845e-05	0.00019523258979964303	0.0	0.0	0.0	9.76161414992396e-07	1.9720728883373826e-06	0.0	0.0001394186983202146	9.761493511931132e-07	3.7544264805951126e-06	9.759293590324896e-07	9.761598810175794e-07	6.294230068832626e-05	4.708825059172917e-05	0.00019509075338984484	0.0	0.0	0.0	9.754522480450111e-07	1.9682839855130505e-06	0.0	0.00013931772027450082	9.754403047056688e-07	3.7516993205778794e-06	9.752225281156534e-07	9.754507291737899e-07	6.289691697148055e-05	4.705425306852763e-05	0.00019495038461504977	0.0	0.0	0.0	9.74750420210458e-07	1.9733772276226506e-06	0.0	0.0001392178093750028	9.74738592705942e-07	3.7490003665178457e-06	9.745231681711683e-07	9.747489173806776e-07	6.285202848613272e-05	4.70206230665333e-05	0.00019481157041831033	0.0	0.0	0.0	9.740563662342248e-07	1.9673423929550456e-06	0.0	0.00013911903284880226	9.740446821457955e-07	3.746331414272617e-06	9.738317498139904e-07	9.740548804140246e-07	6.280766574252825e-05	4.698738338226201e-05	0.00019467440550827034	0.0	0.0	0.0	9.733705596658548e-07	1.96643508927923e-06	0.0	0.00013902145392625736	9.733590164076497e-07	3.743694169132644e-06	9.73148715651183e-07	9.733690918295835e-07	6.276385686043965e-05	4.695455515677899e-05	0.00019453897627350565	0.0	0.0	0.0	9.726934324090042e-07	1.96879300265406e-06	0.0	0.0001389251338536906	9.726820323542839e-07	3.741090311494133e-06	9.724744943499578e-07	9.726919834916516e-07	6.27206283405293e-05	4.6922158478693726e-05	0.00019440536303709903	0.0	0.0	0.0	9.72025385987474e-07	1.965101474222049e-06	0.0	0.00013883012900559415	9.720141398568625e-07	3.7385214181423806e-06	9.718094804248578e-07	9.720239568323664e-07	6.267800397019239e-05	4.689021151442393e-05	0.00019427363704447518	0.0	0.0	0.0	9.71366776503585e-07	1.9637701114121436e-06	0.0	0.0001387364871518403	9.713556915624847e-07	3.7359888458920286e-06	9.711540081371604e-07	9.71365367829172e-07	6.263600368075809e-05	4.685872953011677e-05	0.0001941438577645925	0.0	0.0	0.0	9.707179011862595e-07	1.965214082220023e-06	0.0	0.00013864424812437328	9.707069810416688e-07	3.733493724303952e-06	9.705083562073963e-07	9.707165135951831e-07	6.259464451595835e-05	4.682772546871429e-05	0.00019401607687003235	0.0	0.0	0.0	9.700790183404513e-07	1.9598187627972447e-06	0.0	0.00013855344950408928	9.700682758815684e-07	3.7310370827819944e-06	9.698727876703155e-07	9.70077652377509e-07	6.255394374098454e-05	4.6797212160141404e-05	0.00019389034860981422	0.0	0.0	0.0	9.69450399247783e-07	1.958078937175296e-06	0.0	0.00013846412944908926	9.694398328148868e-07	3.7286199086074353e-06	9.692475697054667e-07	9.694490554945653e-07	6.251392033505871e-05	4.676720339725632e-05	0.00019376673464906673	0.0	0.0	0.0	9.688323523755882e-07	1.954927393155907e-06	0.0	0.00013837633648392775	9.688219670688118e-07	3.7262434136429423e-06	9.686330421561053e-07	9.688310315555958e-07	6.247459904134546e-05	4.6737717055041784e-05	0.00019364531596729106	0.0	0.0	0.0	9.682252828353044e-07	1.956545901601907e-06	0.0	0.00013829013270853923	9.682150810130554e-07	3.72390914463734e-06	9.680296399481436e-07	9.6822398588607e-07	6.243601097971572e-05	4.6708775739226437e-05	0.00019352619345234037	0.0	0.0	0.0	9.676296952869893e-07	1.9571571183731665e-06	0.0	0.0001382055956810488	9.676196879656345e-07	3.72161907504245e-06	9.67437906195398e-07	9.676284233667866e-07	6.239819338706407e-05	4.668040683794313e-05	0.00019340948545950679	0.0	0.0	0.0	9.670461816529357e-07	1.958801326052465e-06	0.0	0.0001381228116553221	9.670363765515697e-07	3.719375468247321e-06	9.66858444780864e-07	9.67044936065661e-07	6.236118556345078e-05	4.665263970502023e-05	0.00019329531385587582	0.0	0.0	0.0	9.664753512699958e-07	1.9529329132429644e-06	0.0	0.0001380418688124772	9.664657717595806e-07	3.7171807280601136e-06	9.662918729177417e-07	9.66474133320701e-07	6.232502532454965e-05	4.662550310484722e-05	0.00019318379244880358	0.0	0.0	0.0	9.659177730034882e-07	1.955147751735918e-06	0.0	0.00013796283989149575	9.659084148945832e-07	3.7150369370915974e-06	9.65738699553901e-07	9.6591658382542e-07	6.228974143208425e-05	4.659901947785636e-05	0.00019307500409128503	0.0	0.0	0.0	9.6537386080294e-07	1.9498078847919374e-06	0.0	0.0001378857802915812	9.653647436941996e-07	3.7129457801717818e-06	9.65199312133752e-07	9.65372701213379e-07	6.225535374807268e-05	4.6573204823496606e-05	0.0001929690027733376	0.0	0.0	0.0	9.64843884239022e-07	1.9515233016875324e-06	0.0	0.0001378107164819874	9.64834997436737e-07	3.710908179060408e-06	9.646738955642043e-07	9.648427546759926e-07	6.222186951375391e-05	4.6548065579411844e-05	0.00019286580434566024	0.0	0.0	0.0	9.643279222356262e-07	1.9467589901599277e-06	0.0	0.00013773765696420073	9.643192773775154e-07	3.7089245244664557e-06	9.641625090636965e-07	9.643268228076573e-07	6.218928978188956e-05	4.6523603110439453e-05	0.00019276540855949064	0.0	0.0	0.0	9.638259733737519e-07	1.949970666144888e-06	0.0	0.00013766659554098935	9.63817555603397e-07	3.706994709690575e-06	9.636651091436618e-07	9.638249040145382e-07	6.215761189163507e-05	4.649981535060011e-05	0.00019266780803321197	0.0	0.0	0.0	9.633380007891242e-07	1.958936260721402e-06	0.0	0.00013759753219518526	9.633298152113788e-07	3.7051186695395424e-06	9.631816958020715e-07	9.633369614766884e-07	6.212683896246408e-05	4.647670390496755e-05	0.00019257301756679714	0.0	0.0	0.0	9.6286407873843e-07	1.9465829448701757e-06	0.0	0.0001375304851648606	9.628561388539126e-07	3.703296720906542e-06	9.627123970207947e-07	9.62863069708139e-07	6.209698446298896e-05	4.645427767526883e-05	0.00019248108682570512	0.0	0.0	0.0	9.624044559449574e-07	1.9456539303823594e-06	0.0	0.00013746549625751474	9.623967593396042e-07	3.701529757678936e-06	9.622575058714535e-07	9.624034778282867e-07	6.206807300762306e-05	4.643255381637709e-05	0.0001923921003706317	0.0	0.0	0.0	9.619595556248922e-07	1.947485479625883e-06	0.0	0.0001374026354683464	9.619521106450196e-07	3.6998194474102986e-06	9.618175127122012e-07	9.619586094660127e-07	6.204014062627967e-05	4.6411558337124656e-05	0.0001923061758683312	0.0	0.0	0.0	9.61529966410361e-07	1.946200624622533e-06	0.0	0.0001373419924436707	9.615227862842908e-07	3.698168071712901e-06	9.613930453048396e-07	9.615290535514996e-07	6.201322945090262e-05	4.6391322437785304e-05	0.00019222344563470562	0.0	0.0	0.0	9.611163499658174e-07	1.945363647770487e-06	0.0	0.00013728366115625638	9.611094432474988e-07	3.69657815715804e-06	9.609847614640568e-07	9.61115471833542e-07	6.198738021197062e-05	4.63718770113396e-05	0.00019214403273699085	0.0	0.0	0.0	9.607193214669465e-07	1.945988373746319e-06	0.0	0.00013722772412148713	9.607126928921962e-07	3.6950520557542263e-06	9.60593238560847e-07	9.607184793269098e-07	6.19626255194061e-05	4.635324751257101e-05	0.0001920680309755238	0.0	0.0	0.0	9.603393495506236e-07	1.9419030273870374e-06	0.0	0.0001371742423476269	9.603330214136407e-07	3.6935916388989447e-06	9.602189032385188e-07	9.603385443031774e-07	6.193898662197775e-05	4.633545123761362e-05	0.00019199549687871442	0.0	0.0	0.0	9.599767163913872e-07	1.9398039822285323e-06	0.0	0.00013712324171070845	9.599706778478062e-07	3.692197866224295e-06	9.598619361541343e-07	9.599759484694595e-07	6.191646901743505e-05	4.631849364848862e-05	0.00019192643870372648	0.0	0.0	0.0	9.596314628361285e-07	1.9427735674004215e-06	0.0	0.00013707472147346525	9.59625714783423e-07	3.6908709416765286e-06	9.595223317427798e-07	9.596307322336447e-07	6.18950679943822e-05	4.630237215001437e-05	0.00019186083600893883	0.0	0.0	0.0	9.593034863852657e-07	1.9408232383011612e-06	0.0	0.00013702866185709867	9.592980262562172e-07	3.6896104588154727e-06	9.591999513259095e-07	9.593027928050979e-07	6.187477314445397e-05	4.628707923513255e-05	0.0001917986550702858	0.0	0.0	0.0	9.589926183459786e-07	1.9359908865148897e-06	0.0	0.00013698504039630596	9.589874541918854e-07	3.6884158099224966e-06	9.588946376524737e-07	9.589919614190905e-07	6.185557604351855e-05	4.627260817910963e-05	0.00019173987292395641	0.0	0.0	0.0	9.58698744057469e-07	1.9363672580073538e-06	0.0	0.0001369438429985255	9.5869386780767e-07	3.687286491364807e-06	9.586062923002507e-07	9.586981235733336e-07	6.183747459999511e-05	4.625895644668488e-05	0.00019168448972902523	0.0	0.0	0.0	9.584218646472656e-07	1.938537218584798e-06	0.0	0.00013690507792321304	9.584172718799924e-07	3.686222520224101e-06	9.583349734566093e-07	9.584212807281473e-07	6.182047805632716e-05	4.624612972998717e-05	0.000191632542253756	0.0	0.0	0.0	9.581621643628388e-07	1.939453232712791e-06	0.0	0.00013686878144458098	9.581578623587087e-07	3.6852246485927138e-06	9.580809354470542e-07	9.581616175370036e-07	6.18046079172913e-05	4.6234143003286755e-05	0.000191584104365576	0.0	0.0	0.0	9.57920012901182e-07	1.9393100886813783e-06	0.0	0.00013683501318199234	9.579160103051328e-07	3.6842943022476304e-06	9.57844595930699e-07	9.579195040566851e-07	6.17898943801372e-05	4.6223018169611385e-05	0.00019153927391326846	0.0	0.0	0.0	9.576958997176665e-07	1.9361379137066607e-06	0.0	0.00013680384579273656	9.576922033495448e-07	3.683433355892194e-06	9.576264636549993e-07	9.576954299536767e-07	6.177637069634802e-05	4.621278005008611e-05	0.00019149815396228526	0.0	0.0	0.0	9.574903401385967e-07	1.9366540259294586e-06	0.0	0.00013677535215384016	9.574869620638666e-07	3.6826438117404223e-06	9.574270486855673e-07	9.574899105526218e-07	6.176406722448438e-05	4.620345195804445e-05	0.00019146083430552306	0.0	0.0	0.0	9.573037829117622e-07	1.9390727824801037e-06	0.0	0.0001367495892714583	9.57300725410657e-07	3.6819273589569674e-06	9.572467497856082e-07	9.57303394384478e-07	6.175300477120653e-05	4.619505057263166e-05	0.00019142737187010395	0.0	0.0	0.0	9.571365122939221e-07	1.9373114234708848e-06	0.0	0.00013672659055013957	9.571337864253127e-07	3.681285126069022e-06	9.570858003724737e-07	9.57136165326735e-07	6.174319239082539e-05	4.61875840007126e-05	0.00019139778588511252	0.0	0.0	0.0	9.569886239885127e-07	1.9361422715094002e-06	0.0	0.00013670635762966517	9.569862193301715e-07	3.680717400248961e-06	9.569442114852587e-07	9.569883186407411e-07	6.173462532281854e-05	4.618104987436821e-05	0.0001913720538757628	0.0	0.0	0.0	9.568600052359291e-07	1.9377569152050684e-06	0.0	0.00013668887019528664	9.568579311102533e-07	3.680223825221761e-06	9.568218405767872e-07	9.56859741181426e-07	6.172729093433821e-05	4.6175439467872355e-05	0.00019135013221190442	0.0	0.0	0.0	9.567504376624105e-07	1.936597679535e-06	0.0	0.00013667409082532202	9.567486820597813e-07	3.6798034798898987e-06	9.567184255399572e-07	9.567502143524203e-07	6.172117184633813e-05	4.617073984026589e-05	0.00019133196700616575	0.0	0.0	0.0	9.566596518309738e-07	1.9344660953428732e-06	0.0	0.00013666198490494257	9.56658218991834e-07	3.6794553904412803e-06	9.566337241477414e-07	9.56659468717127e-07	6.17162550398482e-05	4.6166940635876954e-05	0.00019131752230829133	0.0	0.0	0.0	9.565874682112087e-07	1.9311385521104405e-06	0.0	0.00013665252996176823	9.565863443683269e-07	3.6791787962537008e-06	9.56567579375452e-07	9.56587324966464e-07	6.171253523320042e-05	4.6164036807982986e-05	0.00019130678916966313	0.0	0.0	0.0	9.56533842431515e-07	1.9451058220639116e-06	0.0	0.00013664573054697195	9.565330327635585e-07	3.678973598093416e-06	9.5652002348242e-07	9.565337391005843e-07	6.171002009879622e-05	4.616203286016513e-05	0.0001912997995154114	0.0	0.0	0.0	9.564989345245652e-07	1.934651014937292e-06	0.0	0.0001366416170715686	9.564984413160981e-07	3.678840398781395e-06	9.564912697358953e-07	9.56498871559174e-07	6.170872789195977e-05	4.6160941479267545e-05	0.000191296616109316	0.0	0.0	0.0	9.564830586176624e-07	1.936995037743864e-06	0.0	0.00013664024059918288	9.564828910450985e-07	3.678780431825281e-06	9.564816758358987e-07	9.564830367775751e-07	6.170868363043435e-05	4.6160780993192066e-05	0.00019129731869159286	0.0	0.0	0.0	9.564866135204936e-07	1.9364114080116565e-06	0.0	0.0001366416578787634	9.564867747718371e-07	3.678795207672745e-06	9.564916390552515e-07	9.564866336737717e-07	6.170991158388999e-05	4.616156990455714e-05	0.0001913019798061319	0.0	0.0	0.0	9.56509961817534e-07	1.9374676206709593e-06	0.0	0.00013664591675085783	9.565104577768044e-07	3.6788861317868125e-06	9.565214940648153e-07	9.565100246965802e-07	6.171242896753522e-05	4.616332209551876e-05	0.00019131064588807082	0.0	0.0	0.0	9.565533353374324e-07	1.945146754063331e-06	0.0	0.00013665304268176595	9.565541752689459e-07	3.679054110161865e-06	9.565714187295172e-07	9.565534413272294e-07	6.171624111685771e-05	4.616604292981244e-05	0.00019132332430497212	0.0	0.0	0.0	9.566167704592246e-07	1.9362624677886935e-06	0.0	0.00013666302907784165	9.566179482659465e-07	3.679299225406412e-06	9.566413664237287e-07	9.566169194858064e-07	6.172133889950538e-05	4.616972691877167e-05	0.00019133997799675978	0.0	0.0	0.0	9.567000814450735e-07	1.934128746747462e-06	0.0	0.0001366758407951128	9.567015884043427e-07	3.6796207547230866e-06	9.567310907362874e-07	9.567002729972545e-07	6.172770210074548e-05	4.617435986135645e-05	0.0001913605385250451	0.0	0.0	0.0	9.568029258149262e-07	1.9370530906655446e-06	0.0	0.00013669142602840202	9.568047644446476e-07	3.6800174252074307e-06	9.568402288114492e-07	9.568031590936668e-07	6.173530602042384e-05	4.617992351997509e-05	0.00019138492813816364	0.0	0.0	0.0	9.569249147517983e-07	1.9355146823363712e-06	0.0	0.0001367097277398967	9.56927074224391e-07	3.680487690295681e-06	9.56968381405804e-07	9.569251889000415e-07	6.174412687360186e-05	4.6186399622595216e-05	0.00019141307663925314	0.0	0.0	0.0	9.570656974487169e-07	1.937172141639291e-06	0.0	0.00013673070215675445	9.570681760869275e-07	3.681030235222021e-06	9.571152423561002e-07	9.570660117872076e-07	6.175414944046629e-05	4.619377575385725e-05	0.00019144494387598494	0.0	0.0	0.0	9.572250734959582e-07	1.9389179087580656e-06	0.0	0.00013675432751317492	9.572278624390311e-07	3.6816442601913524e-06	9.572806596888423e-07	9.572254276975254e-07	6.176536948921715e-05	4.6202047511576585e-05	0.00019148052491551123	0.0	0.0	0.0	9.57403018638454e-07	1.9359727926752235e-06	0.0	0.00013678061124819198	9.574061278403774e-07	3.6823297427034863e-06	9.574646858798886e-07	9.574034127852955e-07	6.177779526432904e-05	4.621122000851764e-05	0.00019151985209322282	0.0	0.0	0.0	9.575996948918254e-07	1.947276549514827e-06	0.0	0.00013680958091634942	9.57603123281973e-07	3.6830872621963826e-06	9.576675141038626e-07	9.57600129404554e-07	6.179144188398193e-05	4.622130400407554e-05	0.000191562975577062	0.0	0.0	0.0	9.578153532603625e-07	1.9396961473721066e-06	0.0	0.00013684127434501964	9.578191000849697e-07	3.6839177846716973e-06	9.57889409246139e-07	9.578158287238206e-07	6.180632608684746e-05	4.623231214050341e-05	0.0001916099460892771	0.0	0.0	0.0	9.580502472967565e-07	1.94059034535555e-06	0.0	0.00013687572588748	9.580543173938747e-07	3.684822307077697e-06	9.581306116485885e-07	9.580507642364271e-07	6.182246015197514e-05	4.6244254353266734e-05	0.00019166079644096387	0.0	0.0	0.0	9.583045407930252e-07	1.9360104644263164e-06	0.0	0.0001369129526676874	9.58308940558412e-07	3.6858014664026726e-06	9.58391240860164e-07	9.583050994708755e-07	6.18398465976144e-05	4.625713369464704e-05	0.00019171552657318278	0.0	0.0	0.0	9.585782330610465e-07	1.940649457087953e-06	0.0	0.0001369529449140504	9.585829602700062e-07	3.68685522835818e-06	9.586712280660091e-07	9.585788333453345e-07	6.185847528788045e-05	4.627094384062781e-05	0.00019177409679278464	0.0	0.0	0.0	9.588711252216512e-07	1.9418352320883926e-06	0.0	0.00013699566605463305	9.58876177729458e-07	3.6879828299288715e-06	9.58970316862103e-07	9.588717665670914e-07	6.18783249281283e-05	4.6285669891616437e-05	0.00019183643448662674	0.0	0.0	0.0	9.59182853879247e-07	1.9400841698729906e-06	0.0	0.00013704105687509778	9.591882189140086e-07	3.6891828338223725e-06	9.592880924651042e-07	9.591835354110578e-07	6.189936612433376e-05	4.6301290408194084e-05	0.0001919024452101495	0.0	0.0	0.0	9.595129466453583e-07	1.9388759470257463e-06	0.0	0.00013708904880675314	9.595186187773544e-07	3.6904534520258093e-06	9.596240747900124e-07	9.595136673233758e-07	6.192156786599332e-05	4.631778216475649e-05	0.00019197203333104422	0.0	0.0	0.0	9.598609253837452e-07	1.940945171981377e-06	0.0	0.00013713957594527562	9.59866903703657e-07	3.691792862828294e-06	9.599778025929807e-07	9.598616841936394e-07	6.194490274358353e-05	4.6335124108720394e-05	0.00019204511774954566	0.0	0.0	0.0	9.602263847896208e-07	1.9403180403560796e-06	0.0	0.00013719258263944118	9.60232650299738e-07	3.6931994370418405e-06	9.603488865526558e-07	9.602271809112163e-07	6.19693495530247e-05	4.6353299497056944e-05	0.0001921216386735164	0.0	0.0	0.0	9.606090261993171e-07	1.9424583641952875e-06	0.0	0.0001372480366067369	9.6061558748231e-07	3.6946721308869204e-06	9.607371010071009e-07	9.6060985910981e-07	6.199489810683451e-05	4.6372299742891636e-05	0.00019220157087904017	0.0	0.0	0.0	9.610087238111179e-07	1.941507922592968e-06	0.0	0.00013730592299025034	9.610155674726154e-07	3.696210374765663e-06	9.6114234226451e-07	9.610095933055427e-07	6.202154537879663e-05	4.639212178785358e-05	0.00019228491008470918	0.0	0.0	0.0	9.614254564728066e-07	1.942317591598934e-06	0.0	0.00013736624615418947	9.614325890584071e-07	3.6978141630366183e-06	9.615646410963527e-07	9.614263626008324e-07	6.204929545370743e-05	4.641276824915072e-05	0.00019237167162081763	0.0	0.0	0.0	9.618593009690453e-07	1.9449872248474783e-06	0.0	0.0001374290186695666	9.618667280483862e-07	3.6994837867698587e-06	9.62004085584744e-07	9.618602439131245e-07	6.207815406426388e-05	4.643424343389021e-05	0.00019246187288363112	0.0	0.0	0.0	9.623103442617998e-07	1.9478590955264805e-06	0.0	0.0001374942496468961	9.623180581978933e-07	3.7012195297260265e-06	9.624607394330948e-07	9.623113241849605e-07	6.210812332075227e-05	4.645654939009373e-05	0.00019255551709582185	0.0	0.0	0.0	9.627786022985e-07	1.9454766117147287e-06	0.0	0.00013756193843407531	9.627866046154408e-07	3.7030214891227125e-06	9.629345978686113e-07	9.627796191972128e-07	6.213919931767178e-05	4.6479684010889657e-05	0.0001926525866278403	0.0	0.0	0.0	9.632639866549038e-07	1.9587986799505075e-06	0.0	0.00013763206824924488	9.632722929115072e-07	3.7048893799145453e-06	9.634255431166409e-07	9.632650402490967e-07	6.217137001456465e-05	4.650363927877485e-05	0.0001927530375825694	0.0	0.0	0.0	9.637662775166852e-07	1.9447196290485114e-06	0.0	0.00013770459316573593	9.637748492536302e-07	3.706822150170437e-06	9.639332533568779e-07	9.637673671975574e-07	6.220461028037353e-05	4.652839735388212e-05	0.00019285678579421524	0.0	0.0	0.0	9.642850537421767e-07	1.947661092968329e-06	0.0	0.00013777945471111423	9.642939060597382e-07	3.7088183873080437e-06	9.644573189902971e-07	9.642861785881192e-07	6.223889037512502e-05	4.655393670279343e-05	0.00019296373453484431	0.0	0.0	0.0	9.648198314651012e-07	1.952872244649425e-06	0.0	0.0001378565766147388	9.648289562590143e-07	3.7108761419206626e-06	9.649972059348427e-07	9.648209903282462e-07	6.227417431273111e-05	4.658023071604418e-05	0.00019307377044730693	0.0	0.0	0.0	9.653700438099513e-07	1.9544031324249927e-06	0.0	0.0001379358759136857	9.653794247414217e-07	3.7129932023845915e-06	9.655523334111056e-07	9.653712354530583e-07	6.231042525356116e-05	4.660725166568929e-05	0.0001931867807120842	0.0	0.0	0.0	9.65935126748963e-07	1.950956051951678e-06	0.0	0.00013801727527320927	9.65944752982559e-07	3.7151674202523345e-06	9.661221601965083e-07	9.659363500046499e-07	6.234761093092868e-05	4.663497480305975e-05	0.000193302669549761	0.0	0.0	0.0	9.665146015973394e-07	1.956720676217207e-06	0.0	0.0001381007129056286	9.665244724959313e-07	3.7173969928200773e-06	9.66706254029052e-07	9.665158555111583e-07	6.238570745588231e-05	4.666338136115886e-05	0.00019342136892316867	0.0	0.0	0.0	9.671081284704792e-07	1.9556029966712213e-06	0.0	0.00013818614584440371	9.671182379467827e-07	3.719680590721349e-06	9.673043144554227e-07	9.671094123891937e-07	6.242469962398191e-05	4.669245904679269e-05	0.00019354283771902923	0.0	0.0	0.0	9.677155021029075e-07	1.960172775283761e-06	0.0	0.0001382735502885557	9.677258421672776e-07	3.7220174159979055e-06	9.679161751523168e-07	9.677168156741903e-07	6.246457984609222e-05	4.67222015098578e-05	0.00019366705666253137	0.0	0.0	0.0	9.683366263329375e-07	1.969115653326501e-06	0.0	0.0001383629193730383	9.683472131635675e-07	3.724407190942205e-06	9.685417882316939e-07	9.683379694165472e-07	6.250534612666444e-05	4.675260704819023e-05	0.00019379402066887715	0.0	0.0	0.0	9.689714757912771e-07	1.961695355191077e-06	0.0	0.00013845424290919367	9.689822800470932e-07	3.726849642704668e-06	9.691810823696017e-07	9.689728483013014e-07	6.254699253555718e-05	4.678367155297762e-05	0.0001939237089112441	0.0	0.0	0.0	9.69619946221344e-07	1.9626573549073916e-06	0.0	0.0001385475082057662	9.69630979306972e-07	3.729344527499464e-06	9.698339685495564e-07	9.696213479489543e-07	6.258950994360765e-05	4.681538896749472e-05	0.00019405608779757576	0.0	0.0	0.0	9.70281869397844e-07	1.962021533490383e-06	0.0	0.0001386426836620229	9.702931319124614e-07	3.7318911577688952e-06	9.705002252709647e-07	9.702832998690962e-07	6.263287970156723e-05	4.6847746311171907e-05	0.00019419109307269286	0.0	0.0	0.0	9.709569237227764e-07	1.962959060673454e-06	0.0	0.00013873971401276311	9.709683970553755e-07	3.734488223956806e-06	9.71179465355255e-07	9.70958382141474e-07	6.267707282954934e-05	4.688072277754907e-05	0.00019432862926770995	0.0	0.0	0.0	9.716446315703072e-07	1.9671078621133856e-06	0.0	0.00013883852968202306	9.716563232588526e-07	3.7371339906878712e-06	9.718712015218475e-07	9.716461168589976e-07	6.272205544796068e-05	4.6914293536892816e-05	0.00019446858820252103	0.0	0.0	0.0	9.723444518825533e-07	1.977266581249468e-06	0.0	0.00013893904993800925	9.723563609400517e-07	3.7398263447828194e-06	9.725748685398096e-07	9.72345962806724e-07	6.276779074819902e-05	4.6948431100694874e-05	0.00019461085572966043	0.0	0.0	0.0	9.730558139204525e-07	1.964394755827779e-06	0.0	0.00013904118730022645	9.730678907701827e-07	3.7425629042001277e-06	9.732898540947575e-07	9.73057349244229e-07	6.281424080727978e-05	4.698310672884104e-05	0.00019475531693785613	0.0	0.0	0.0	9.73778143260415e-07	1.9672769934143436e-06	0.0	0.00013914487296429483	9.737904076500477e-07	3.7453417257329325e-06	9.740156767204858e-07	9.737797018809327e-07	6.286137719615577e-05	4.70182985647898e-05	0.00019490188765910321	0.0	0.0	0.0	9.745110192606342e-07	1.970574243768469e-06	0.0	0.00013925004740013294	9.745234658343421e-07	3.74816109421094e-06	9.747519199097506e-07	9.74512600273311e-07	6.290917561747399e-05	4.705398787094371e-05	0.00019505049621295722	0.0	0.0	0.0	9.752540837008242e-07	1.9831838689456795e-06	0.0	0.00013935666393047794	9.752667155100829e-07	3.7510196635055605e-06	9.754982570830337e-07	9.752556863829726e-07	6.295761658079666e-05	4.709015973562737e-05	0.00019520108421353373	0.0	0.0	0.0	9.76007044753124e-07	1.9741191893319784e-06	0.0	0.00013946467622002695	9.760198223696212e-07	3.7539161474293017e-06	9.762543639627624e-07	9.760086684833815e-07	6.30066793708954e-05	4.712679863664542e-05	0.0001953535874458411	0.0	0.0	0.0	9.7676958134244e-07	1.9770623762250363e-06	0.0	0.00013957404620009093	9.767825245626059e-07	3.756849538874835e-06	9.77019974035463e-07	9.767712254991146e-07	6.305634578111796e-05	4.7163891192285816e-05	0.00019550794778059138	0.0	0.0	0.0	9.77541402737756e-07	1.9800778644817293e-06	0.0	0.0001396847256757336	9.775544995554816e-07	3.7598185976590713e-06	9.777947498326415e-07	9.775430666144058e-07	6.310659239604811e-05	4.7201420254825274e-05	0.00019566409016466525	0.0	0.0	0.0	9.783221335501563e-07	1.9764907519442135e-06	0.0	0.00013979665866946576	9.783353734914884e-07	3.7628218863472405e-06	9.785782993859522e-07	9.783238163169705e-07	6.315739231806674e-05	4.723936605580623e-05	0.00019582192893027783	0.0	0.0	0.0	9.791113453265029e-07	1.9818711294644987e-06	0.0	0.00013990978368848194	9.791247306788533e-07	3.7658578065603947e-06	9.793701921425387e-07	9.791130460395069e-07	6.32087166642967e-05	4.727770722574243e-05	0.00019598137305956376	0.0	0.0	0.0	9.799085829035145e-07	1.979181974341533e-06	0.0	0.00014002403178279941	9.79922096900927e-07	3.7689245346717995e-06	9.801699453935943e-07	9.799103005448809e-07	6.326053381230232e-05	4.7316420207483026e-05	0.00019614232395320002	0.0	0.0	0.0	9.807133532561883e-07	1.9860751132042228e-06	0.0	0.00014013933531161325	9.807270008088238e-07	3.7720202579068273e-06	9.809770856385944e-07	9.807150867797898e-07	6.331281323760845e-05	4.735548215646926e-05	0.0001963046871060296	0.0	0.0	0.0	9.815251838648319e-07	1.9824863587195883e-06	0.0	0.00014025562268472818	9.815389393260752e-07	3.775143041331299e-06	9.81791111759862e-07	9.815269322307067e-07	6.336552290342737e-05	4.739486904027528e-05	0.00019646836366903726	0.0	0.0	0.0	9.823435805076482e-07	1.988345277081785e-06	0.0	0.00014037282869796246	9.823574522152702e-07	3.7782911147088315e-06	9.826115673547597e-07	9.823453426991391e-07	6.341863376241024e-05	4.743455904125279e-05	0.00019663326418593592	0.0	0.0	0.0	9.831680959327397e-07	1.986248291655496e-06	0.0	0.00014049088573491245	9.83182061951919e-07	3.7814626412964074e-06	9.834379791380033e-07	9.831698709627283e-07	6.347211570293836e-05	4.747452954037104e-05	0.00019679929593422105	0.0	0.0	0.0	9.839982665587646e-07	1.988359532402903e-06	0.0	0.00014060973105122542	9.840123246205036e-07	3.784655913603597e-06	9.84269907931994e-07	9.840000534713214e-07	6.352594086797882e-05	4.751475959312379e-05	0.00019696637326200743	0.0	0.0	0.0	9.8483366416154e-07	1.989129902626136e-06	0.0	0.00014072930375279709	9.848478088482549e-07	3.7878692723703606e-06	9.851069275138633e-07	9.848354620359944e-07	6.358008225360692e-05	4.755522889018214e-05	0.0001971344131768003	0.0	0.0	0.0	9.856738738145862e-07	1.9908269785207994e-06	0.0	0.00014084954499999584	9.856880977065998e-07	3.7911011138858488e-06	9.859486260414974e-07	9.85675681766251e-07	6.363451370810793e-05	4.759591777847665e-05	0.00019730333518841236	0.0	0.0	0.0	9.865184930959602e-07	1.9948560729366842e-06	0.0	0.00014097039897018187	9.865327969561983e-07	3.794349921733632e-06	9.86794612780816e-07	9.865203102691087e-07	6.368921019796386e-05	4.763680749778291e-05	0.00019747306188111794	0.0	0.0	0.0	9.873671349363886e-07	1.997616003669455e-06	0.0	0.00014109180706284357	9.873814964109843e-07	3.797614118243397e-06	9.876444775279495e-07	9.873689604846014e-07	6.374414502877028e-05	4.7677878136689874e-05	0.00019764351007525545	0.0	0.0	0.0	9.882193834161518e-07	1.9969683679544747e-06	0.0	0.00014121371260420216	9.88233803846875e-07	3.800892194942377e-06	9.884978235349398e-07	9.882212164715212e-07	6.379929193397345e-05	4.771911020131924e-05	0.00019781459727470622	0.0	0.0	0.0	9.890748260010179e-07	2.0112897382738995e-06	0.0	0.00014133605780190916	9.890893238886901e-07	3.804182631367333e-06	9.89354246191234e-07	9.890766656420075e-07	6.385462373962548e-05	4.7760483606074854e-05	0.00019798623760926547	0.0	0.0	0.0	9.899330332584758e-07	2.0051789539239504e-06	0.0	0.00014145876944645502	9.899475565327513e-07	3.80748350473777e-06	9.902132329428787e-07	9.899348784818941e-07	6.391010607615179e-05	4.780197293155945e-05	0.00019815832259961592	0.0	0.0	0.0	9.907934626951431e-07	2.0054489859712753e-06	0.0	0.00014158177701043738	9.908080225013382e-07	3.8107929720557643e-06	9.91074289997111e-07	9.907953124010613e-07	6.39657056922849e-05	4.7843553612570076e-05	0.00019833074713703703	0.0	0.0	0.0	9.916555886659612e-07	2.008668138887934e-06	0.0	0.0001417050000422782	9.91670172878778e-07	3.814108922496716e-06	9.91936854093191e-07	9.916574416529631e-07	6.402138498113635e-05	4.788519779455143e-05	0.00019850339283860439	0.0	0.0	0.0	9.925188191662916e-07	2.005656642441883e-06	0.0	0.00014182835170526537	9.925334116407044e-07	3.817429064003569e-06	9.92800317291397e-07	9.92520674142953e-07	6.40771038301233e-05	4.792687566100583e-05	0.0001986761341619755	0.0	0.0	0.0	9.933825264247667e-07	2.0107589799140894e-06	0.0	0.00014195174405550533	9.933971296341487e-07	3.820751053906741e-06	9.936640639392567e-07	9.93384382040153e-07	6.413282233107513e-05	4.7968557387954536e-05	0.00019884884729598186	0.0	0.0	0.0	9.942460913809683e-07	2.0134813070706882e-06	0.0	0.00014207508693139714	9.942606931263339e-07	3.8240724547867265e-06	9.945274629241107e-07	9.942479462796202e-07	6.418850062547416e-05	4.801021295258444e-05	0.00019902141017753264	0.0	0.0	0.0	9.951089037944458e-07	2.015228595462113e-06	0.0	0.00014219829498537593	9.95123489733189e-07	3.827390911025619e-06	9.953899169179072e-07	9.95110756696195e-07	6.424410228118614e-05	4.8051814618701296e-05	0.0001991937131987391	0.0	0.0	0.0	9.959704157927504e-07	2.0126314694098243e-06	0.0	0.00014232129329580818	9.95984967115072e-07	3.830704297592605e-06	9.962509016643463e-07	9.959722655844059e-07	6.429959664754372e-05	4.8093338744786665e-05	0.00019936566614828192	0.0	0.0	0.0	9.968301765593987e-07	2.017667707593946e-06	0.0	0.00014244402705373602	9.96844705104974e-07	3.834010997531604e-06	9.971100337565552e-07	9.968320223683277e-07	6.43549625301672e-05	4.8134768694598334e-05	0.00019953720847396992	0.0	0.0	0.0	9.976878835911402e-07	2.0174419111582444e-06	0.0	0.00014256645443809604	9.9770237565917e-07	3.8373097481466865e-06	9.979670206939707e-07	9.976897248022063e-07	6.441018383829704e-05	4.817609183534206e-05	0.000199708294074828	0.0	0.0	0.0	9.985433065719652e-07	2.017310310617218e-06	0.0	0.0001426885461447357	9.985577524328778e-07	3.840599678162074e-06	9.988216574957963e-07	9.98545142758641e-07	6.446524818090644e-05	4.821729874716327e-05	0.00019987888525379403	0.0	0.0	0.0	9.993962570517467e-07	2.0194742580999604e-06	0.0	0.00014281027642713275	9.994106589031737e-07	3.843880108516558e-06	9.99673763910274e-07	9.993980878225118e-07	6.452014211837333e-05	4.825837981536587e-05	0.00020004893713032135	0.0	0.0	0.0	1.0002465104663826e-06	2.0256327049056012e-06	0.0	0.00014293160924330273	1.0002608749532605e-06	3.847150193243048e-06	1.0005230874175362e-06	1.0002483352679621e-06	6.457484510604184e-05	4.8299320640809476e-05	0.00020021837937959097	0.0	0.0	0.0	1.0010937148600536e-06	2.0224964505459286e-06	0.0	0.00014305248214241395	1.0011080163551356e-06	3.850408455825777e-06	1.0013691904911265e-06	1.001095532806713e-06	6.462932348087083e-05	4.834009725010093e-05	0.00020038709962789036	0.0	0.0	0.0	1.0019373079628628e-06	2.0270937442000046e-06	0.0	0.00014317281004024978	1.0019515442722748e-06	3.853652825363031e-06	1.0022114771442365e-06	1.001939117767814e-06	6.46835340348659e-05	4.838067835244039e-05	0.0002005549573189307	0.0	0.0	0.0	1.002776586663114e-06	2.025370153894855e-06	0.0	0.00014329248555381772	1.002790746960919e-06	3.856880565639883e-06	1.003049195416821e-06	1.0027783867094827e-06	6.473742595554193e-05	4.8421026404416796e-05	0.00020072179222309884	0.0	0.0	0.0	1.003610749677704e-06	2.0275813752164963e-06	0.0	0.000143411392521513	1.0036248194719089e-06	3.860088581205511e-06	1.0038815321208157e-06	1.0036125382140333e-06	6.479094777531256e-05	4.84611026399653e-05	0.00020088744694848573	0.0	0.0	0.0	1.0044390101554823e-06	2.028767662147566e-06	0.0	0.00014352942245794071	1.0044529761558358e-06	3.863273849896639e-06	1.0047077280427288e-06	1.0044407855392401e-06	6.48440543167648e-05	4.850087239263903e-05	0.00020105178746493936	0.0	0.0	0.0	1.0052606982469576e-06	2.035786656244701e-06	0.0	0.0001436464883154771	1.0052745590532823e-06	3.866433839932146e-06	1.0055271741898409e-06	1.005262459137307e-06	6.489671119890766e-05	4.854030885593583e-05	0.00020121471438937452	0.0	0.0	0.0	1.0060753173966993e-06	2.032560218101935e-06	0.0	0.00014376252285256067	1.006089047726269e-06	3.869566548239937e-06	1.006339400219349e-06	1.0060770628127542e-06	6.494889198061643e-05	4.85793914129277e-05	0.00020137615105150682	0.0	0.0	0.0	1.006882484517913e-06	2.038448541955664e-06	0.0	0.00014387748043035977	1.0068960930394613e-06	3.872670630985105e-06	1.007144086866672e-06	1.0068842137430508e-06	6.500057738838669e-05	4.861810539310705e-05	0.00020153603901094087	0.0	0.0	0.0	1.0076819074733824e-06	2.039631578349459e-06	0.0	0.00014399131663160947	1.0076953850143934e-06	3.875744895708022e-06	1.0079409232039753e-06	1.0076836198554282e-06	6.505174588433811e-05	4.865643504531503e-05	0.00020169430881427226	0.0	0.0	0.0	1.0084732388615463e-06	2.037895763882306e-06	0.0	0.0001441039771074254	1.008486569446773e-06	3.8787879806133205e-06	1.0087295286049483e-06	1.0084749336132391e-06	6.510236986878431e-05	4.869436040578171e-05	0.00020185087030521478	0.0	0.0	0.0	1.0092560276708984e-06	2.0408329150521633e-06	0.0	0.00014421539619836172	1.009269219666722e-06	3.881798245549581e-06	1.0095094432228917e-06	1.0092577037748882e-06	6.515241714387855e-05	4.8731857928025935e-05	0.00020200562028281602	0.0	0.0	0.0	1.0100297577275885e-06	2.0429350307122808e-06	0.0	0.00014432549325121713	1.0100427884095773e-06	3.884773586299441e-06	1.0102801023647122e-06	1.0100314139976032e-06	6.52018510951674e-05	4.876890022311855e-05	0.00020215844558873377	0.0	0.0	0.0	1.0107938632575393e-06	2.046366569100967e-06	0.0	0.00014443419246771321	1.010806731915378e-06	3.887711911393064e-06	1.011040975534972e-06	1.0107954985255464e-06	6.525064030240105e-05	4.880546312883039e-05	0.0002023092535066399	0.0	0.0	0.0	1.0115478809140013e-06	2.042102236658235e-06	0.0	0.0001445414309380081	1.0115605679734208e-06	3.890611365258754e-06	1.0117916226581345e-06	1.0115494942471813e-06	6.529876111754171e-05	4.884152789221848e-05	0.0002024579778813524	0.0	0.0	0.0	1.0122914802789625e-06	2.04896094187196e-06	0.0	0.00014464717386268206	1.0123040007350094e-06	3.893470808636546e-06	1.0125318005040714e-06	1.0122930711025293e-06	6.534620225935191e-05	4.887708512030245e-05	0.0002026045898682013	0.0	0.0	0.0	1.013024517435165e-06	2.0465642223278776e-06	0.0	0.0001447514010552756	1.0130368527440436e-06	3.896289557830404e-06	1.0132613680203501e-06	1.0130260854802215e-06	6.539295628871038e-05	4.891212893184229e-05	0.00020274906806513676	0.0	0.0	0.0	1.013746885454857e-06	2.0455745916323412e-06	0.0	0.0001448540993933819	1.0137590341958262e-06	3.899067267139481e-06	1.013980233334833e-06	1.0137484305343214e-06	6.54390148143938e-05	4.894665365396729e-05	0.00020289138196664567	0.0	0.0	0.0	1.0144584315848052e-06	2.0534175647532913e-06	0.0	0.00014495524228010545	1.0144704050499556e-06	3.9018033988355035e-06	1.0146882099459042e-06	1.0144599532856187e-06	6.548435967566311e-05	4.898064709775665e-05	0.00020303146571207746	0.0	0.0	0.0	1.0151588260433263e-06	2.0558299595748277e-06	0.0	0.00014505476846834146	1.0151706123896893e-06	3.904496597397923e-06	1.0153848685927371e-06	1.0151603234733794e-06	6.552895558023423e-05	4.90140845462648e-05	0.00020316919876616234	0.0	0.0	0.0	1.0158474655978062e-06	2.0572243811185327e-06	0.0	0.00014515258026525637	1.0158590493847072e-06	3.9071445310062554e-06	1.0160695248864825e-06	1.0158489373084668e-06	6.557275223886487e-05	4.904692970009039e-05	0.00020330441685789387	0.0	0.0	0.0	1.0165235284748585e-06	2.0560682816736492e-06	0.0	0.00014524855271496614	1.016534889250588e-06	3.909744021315151e-06	1.0167413038011195e-06	1.0165249725996331e-06	6.561569092557108e-05	4.9079139069429884e-05	0.00020343693558150526	0.0	0.0	0.0	1.0171860925282772e-06	2.056418707781444e-06	0.0	0.0001453425549352223	1.0171972164397618e-06	3.9122915474183095e-06	1.017399289157327e-06	1.0171875070843434e-06	6.565771489695354e-05	4.911066962259359e-05	0.00020356658342811623	0.0	0.0	0.0	1.017834300434583e-06	2.0602499548038596e-06	0.0	0.0001454344723364578	1.0178451834632418e-06	3.914783848873929e-06	1.018042679146305e-06	1.017835683660312e-06	6.569877835241379e-05	4.914148574974287e-05	0.0002036932276303554	0.0	0.0	0.0	1.0184674888178707e-06	2.0605341845607078e-06	0.0	0.00014552421802922283	1.0184781096252411e-06	3.917218305832125e-06	1.0186708660492635e-06	1.0184688394131969e-06	6.573884928387188e-05	4.9171561912176525e-05	0.00020381677948902492	0.0	0.0	0.0	1.019085214708368e-06	2.0583471354250384e-06	0.0	0.0001456117424775092	1.0190955751827866e-06	3.9195933018727885e-06	1.019283503625285e-06	1.0190865318995565e-06	6.577791144672295e-05	4.9200884635901225e-05	0.0002039371971182778	0.0	0.0	0.0	1.0196872691003809e-06	2.059562953294727e-06	0.0	0.0001456970222959988	1.0196973640441996e-06	3.921908004257209e-06	1.019880428543449e-06	1.0196885525367048e-06	6.581595792985043e-05	4.922944798482669e-05	0.00020405446380988905	0.0	0.0	0.0	1.020273568687978e-06	2.0666318392250433e-06	0.0	0.0001457800501574047	1.020283400224815e-06	3.924162119844499e-06	1.020461589685117e-06	1.0202748182536746e-06	6.585298664598742e-05	4.925725015797621e-05	0.00020416857441508208	0.0	0.0	0.0	1.0208440877931104e-06	2.0758885089126472e-06	0.0	0.00014586082402585213	1.0208536659577897e-06	3.926355580059492e-06	1.0210269728235043e-06	1.0208453034378563e-06	6.588899646887422e-05	4.9284290371898365e-05	0.00020427952494855324	1.654836844287487	0.0	0.0	6.635193312232004e-05	0.0014500532418589272	0.00019874530783126925	1.0213988064643797e-06	1.0198788665654233e-06	9.990892501153409e-06	1.1508411075407411e-05	0.00864125552808316	1.205077175382225e-06	0.0017852354039805246	0.0053510159055411574	0.0013801819254474247	1.9119336667402508e-07	0.00028513882703422175	0.0008469662654143175	1.128556101416572e-06	0.00022571125961149308	7.281135182746728e-05	1.1556231213526604e-05	1.0198790636486576e-06	0.00020397585213036896	6.5799932449431e-05	1723.4469020641284
87	12.596871944784287	0.04888828519772281	2896.6703391500446	0.28397284823884583	0.06996455750424903	1.1320452371108105	19.071098759197323	4.7008870524101125	0.9535872036134023	3.788444341799974	0.0	33596.03215495775	16375.453827685455	0.02343071732034778	0.0	0.04491031879455473	1.804565228742634	6.059104548894222	0.0	5.395260405213763e-05	0.0	0.040474519517600324	0.048168238357246575	0.04939794931092822	2.260164708341322	6.851022982280361	119.3682075229555	10.505113650109301	0.0	2398.8800316597117	96.12372369998664	0.0	0.001863249807810126	0.0	0.012296625755616344	0.6671062399748	0.6291803505110843	2.0692416621984373	0.0	0.11252410086870136	0.0016490189356195468	0.05075393504435841	0.00083325470514398	4.142407989055425e-05	5.432202819784456	0.001995446578800715	0.0	1.3760638687571743e-05	0.0	0.2438475258253833	0.0	2.156120716805919	5.064633349556221e-07	0.08022255385684196	0.015924544575557833	0.12271041325664515	0.0	0.014225539396970176	0.019919232602972965	1.2917107671958394	0.25528694910632993	19990.27261616598	34.273904926355854	0.0027497843957259007	0.0	0.037301345274784646	0.10141540680813121	0.018533463521487763	0.1829349990768854	0.0	0.19733414216088493	0.0	0.0004639745052622105	0.0	0.24500779715949028	0.44603289445849975	15.999719657245913	0.0	2.2479589359570547e-07	0.0	0.0005201226479923881	6.298265430172795e-06	2.2169176072250186e-10	7.236033282177823e-07	2.783408541511739e-05	1.8278990798519583e-08	0.009771276410745072	0.7913142021633784	9.212453617455259e-09	7.099976345363482e-09	4.667367769706051e-12	3.3247804173935564e-06	1.974957264914227e-09	1.4106496364810218e-05	4.080904795445088e-13	0.43045250821881886	0.0	0.008918919820943035	1.7837166930648258	0.5753923811180027	3.363400394860855e-07	1.6816982664588113e-07	1.6561344660110713e-05	3.4313611305998277e-07	6.862722230634399e-05	2.213780378695811e-05	0.045482289549329674	1.1565260926786086e-05	0.031762766949258225	5.325537891138823	0.0	0.0	2.046544538733724e-06	0.0	1.01180118822688e-06	0.9190631045285679	0.0	232.4163134636524	51.39237501658962	1.9740175892528675e-05	0.0005516429154017345	0.0	0.00048532423485930494	1.0302162976591613e-06	1.0107105157545277e-06	0.0002169200482315154	2.08863734305942e-08	0.0	5.501363542845914e-05	0.0006359505332255391	6.110401610192627e-08	5.306791010698338e-09	0.43817209750116504	3.317947560461449e-05	1.1422587544141332e-08	7.389872549090833e-05	0.0006001643733152073	1.803830244338555e-09	6.510685471359676e-06	0.0	2.715617364430698e-05	5.064633349556221e-07	3.0818055148212202e-06	5.06462870638683e-07	4.19407835161496e-14	2.6807864424235672e-11	7.015678735817742e-05	4.583538376643782e-08	2.2597187079631546e-07	1.9954124836200728	0.001304812438267026	2.7007014480277732e-08	7.860739445356873e-12	9.278586767156826e-11	3.510252235647417e-05	2.3805574989341438e-09	6.011883270903396e-09	1.003523247435725e-06	2.0125693062321003e-09	1.0075215290555028e-06	8.429522066084789e-05	0.0005167288683322164	0.0002515672458769074	2.0076482212674365e-09	3.5801159679258415e-12	1.370262328598586e-10	8.423591496019554e-10	238.33961418175906	40.46925004424324	2.5091541806337934e-05	2.590594053407681e-06	8.202549648712199e-05	0.0	0.00017987404474788948	0.0011500650737709247	0.348046461434275	3.185067912902161e-05	7.341938767114657e-06	1.0486159107717517e-07	1.944041297059248e-06	3.0235626820873367e-07	8.116270200834438e-09	0.0004514787485488799	2.0829163319261316e-05	3.190934208182722e-08	0.004286365408071591	0.0	0.0004482508166283885	0.0	0.0	0.0	0.0	0.0	3.537851648910264	251.55299208540146	41.04151262542871	1.838295007554925e-05	5.293435209400048e-07	6.0109638317064004e-05	0.0	0.0001390876878013784	0.0008892882952838421	0.34876960043603666	2.4631035058251653e-05	1.4998514034915597e-06	1.5634629243989222e-08	3.062100468641405e-07	4.762384791956612e-08	1.2791250079724217e-09	9.22362028298249e-05	4.2590560646584464e-06	4.7558279211652005e-09	0.0019575817386159105	0.0	9.139054038086185e-05	0.0	0.0	0.0	0.0	0.0	3.544583836968625	234.93665921574177	40.32103763126185	2.6910878601564903e-05	3.1129584319806585e-06	8.796739416689291e-05	0.0	0.00019016162669851318	0.001215841003326128	0.3478628991958875	3.367145164400974e-05	8.822884596715354e-06	1.352858974548282e-07	2.4716208821555067e-06	3.844126360410971e-07	1.0317376221863335e-08	0.0005425386642336547	2.503113372313298e-05	4.1171440541017116e-08	0.004875918178252711	0.0	0.0005389422956386587	0.0	0.0	0.0	0.0	0.0	3.536144673058418	223.4914525985084	39.794599534526576	3.3507764449616465e-05	4.900607996343478e-06	0.00010950811147945435	0.0	0.0002252442993427442	0.0014401501703963033	0.3472335656409846	3.987996333814582e-05	1.389231503091979e-05	2.6617847786402427e-07	4.621689941205002e-06	7.188276790096076e-07	1.9282123634988363e-08	0.0008542236260345717	3.942048978537406e-05	8.103245058278049e-08	0.006897221543774392	0.0	0.0008500687012770941	0.0	0.0	0.0	0.0	0.0	3.5303014268933217	233.57402574269753	40.250744595436835	2.75506710837328e-05	3.2856826017762375e-06	9.005648578222142e-05	0.0	0.00019355379488067415	0.0012375296351767506	0.34780209783613547	3.4271809030540014e-05	9.312605542708516e-06	1.4624482835918361e-07	2.6560547322107604e-06	4.130986320382469e-07	1.1086573043225752e-08	0.0005726496036473989	2.642088190578775e-05	4.4508296230816695e-08	0.005071510322091383	0.0	0.0005689496772891882	0.0	0.0	0.0	0.0	0.0	3.5355802829630414	221.6645568588757	39.714792843683924	3.4588980518852426e-05	5.175613168041829e-06	0.00011303781182608408	0.0	0.00023061153122994624	0.001474466750104527	0.3471366241538458	4.0829681634404416e-05	1.4672364171368232e-05	2.903606872122772e-07	4.999548820826458e-06	7.775998616739581e-07	2.0856787976813417e-08	0.0009021809804858664	4.16353682774747e-05	8.839886370910656e-08	0.0072074195222679655	0.0	0.0008980423384184515	0.0	0.0	0.0	0.0	0.0	3.529402045229717	226.855709677398	39.948583046114656	3.144981838945877e-05	4.356849408723797e-06	0.00010278892591717917	0.0	0.0002145921674896323	0.0013720432701388834	0.3474251493082778	3.799499114555917e-05	1.2350105622610105e-05	2.218566796000009e-07	3.9112430820884626e-06	6.083259114440707e-07	1.6320744006836455e-08	0.0007594072010165669	3.504208332104328e-05	6.753307640263674e-08	0.006282044344195963	0.0	0.0007553057561605081	0.0	0.0	0.0	0.0	0.0	3.5320790961994852	240.05694851343523	40.54295718785228	2.4158971302884942e-05	2.315062476706519e-06	7.897941717205293e-05	0.0	0.00017443662406680435	0.0011152997037346627	0.3481432264546834	3.088828207428132e-05	6.56085646874831e-06	9.017669137711277e-08	1.6840601640654869e-06	2.619207767037878e-07	7.031383913689176e-09	0.00040345078832540015	1.861321077696245e-05	2.7439391096586744e-08	0.003975161025656561	0.0	0.00040045623165578276	0.0	0.0	0.0	0.0	0.0	3.538751847442546	241.7983147548479	40.61657547457257	2.32671284654239e-05	2.0505643711787353e-06	7.606632299745944e-05	0.0	0.00016921580938230105	0.0010819192474628833	0.3482360934257478	2.9964197474131543e-05	5.811098417682162e-06	7.688432965222256e-08	1.4464258536053561e-06	2.249610748579421e-07	6.039649191055589e-09	0.0003573482233799772	1.6486278058112354e-05	2.3393569541295114e-08	0.003676349541747686	0.0	0.0003546026299702541	0.0	0.0	0.0	0.0	0.0	3.5396159040910993	229.91970580138204	40.096416409220744	2.9779924818467176e-05	3.915394407339927e-06	9.733670899662511e-05	0.0	0.00020594209270161483	0.0013167370266783315	0.34758064710851894	3.6464226684482276e-05	1.1098186724614599e-05	1.8860871156978578e-07	3.370866673268e-06	5.242770875411124e-07	1.4067884919060252e-08	0.0006824357229519048	3.148838058941551e-05	5.740736442153718e-08	0.005782973053579069	0.0	0.0006784518539222226	0.0	0.0	0.0	0.0	0.0	3.533522181623634	238.37226723592272	40.4697553063427	2.5013953005719806e-05	2.563956318993793e-06	8.177190530821687e-05	0.0	0.0001793420205155458	0.0011466634087607718	0.348055811392004	3.1756506899563284e-05	7.266427942482275e-06	1.0345862534211894e-07	1.9182981631760504e-06	2.9835243184312246e-07	8.008840342413841e-09	0.00044683592710533714	2.0614901645726695e-05	3.1482389330662e-08	0.0042557081872042855	0.0	0.000443631866049343	0.0	0.0	0.0	0.0	0.0	3.5379385485604193	225.1409804357452	39.87146957476277	3.245071741474023e-05	4.6202596724263395e-06	0.00010605680551486549	0.0	0.0002197477488149396	0.001405006613435413	0.34733236761131286	3.890731033325561e-05	1.309717292063849e-05	2.428935072690452e-07	4.249122800973447e-06	6.608791466403875e-07	1.772923757924577e-08	0.0008053383009396664	3.716289460363294e-05	7.394031703024424e-08	0.006579185745357569	0.0	0.000801201702037179	0.0	0.0	0.0	0.0	0.0	3.5312178016653846	245.01660813898786	40.759354037413004	2.158356842468151e-05	1.5372108571815217e-06	7.056657438854869e-05	0.0	0.00015906056682876653	0.0010169893689602626	0.34841625426561323	2.8166640880225626e-05	4.356056238756055e-06	5.341235324030418e-08	1.0184582703143247e-06	1.5839897497853322e-07	4.253244606334649e-09	0.0002678759682822441	1.2359006732310564e-05	1.625027262388551e-08	0.003095854352721847	0.0	0.0002656846649220706	0.0	0.0	0.0	0.0	0.0	3.5412925797232075	235.16583011825406	40.32413554717565	2.6738182569299716e-05	3.0604161769941026e-06	8.740325718719076e-05	0.0	0.0001891257965701969	0.0012092182155896299	0.3478813304723056	3.348813007885642e-05	8.673906438043671e-06	1.3213709226456842e-07	2.4164922286617363e-06	3.758383072841973e-07	1.0087340856932121e-08	0.0005333784789488122	2.4608376104713155e-05	4.0212905198489734e-08	0.004809061987174653	0.0	0.0005298139059203627	0.0	3.363400394860855e-07	1.6816982664588113e-07	1.6816982664588113e-07	3.363394601872969e-07	3.515941937727756	2.9143725170688347e-06	2.805638755335408e-08	3.8833076189693906e-07	6.056559811343337e-08	2.211071720908256e-09	0.0001792221604806318	8.27010266020024e-06	8.281671576233125e-09	0.002521428741415151	0.0	0.00014134802841451777	0.0	0.0	0.0	0.0	0.0	3.542990529553806	231.68409103137301	40.172993611714105	2.8688701565112215e-05	3.609097392927421e-06	9.377311008222004e-05	0.0	0.00019991812734417648	0.0012782214328116532	0.34768839029254234	3.5398152762525505e-05	1.022963393454905e-05	1.673821946694469e-07	3.0148909275166917e-06	4.6891017894922344e-07	1.2583297654719076e-08	0.000629033446479118	2.9023292146693217e-05	5.094401613441677e-08	0.005436855299049513	0.0	0.0006251706974993957	0.0	0.0	0.0	0.0	0.0	3.534523306588786	241.7639236589846	40.61615574184513	2.323548687251708e-05	2.0379569581595676e-06	7.596283058528748e-05	0.0	0.000168961464566501	0.0010802930125858937	0.34824051467172085	2.9919173855351725e-05	5.775364249010289e-06	7.63069140123421e-08	1.4353547286164873e-06	2.2323920694662754e-07	5.9934288738278984e-09	0.000355151026273001	1.6384900289393858e-05	2.3217901532345462e-08	0.003661825601051586	0.0	0.0003524191098136157	0.0	0.0	0.0	0.0	0.0	3.5396570226471464	253.23583524075147	41.11168180666686	1.7571929979135182e-05	2.6510625955659007e-07	5.7459527585145466e-05	0.0	0.0001338408747145154	0.0008557416243228389	0.3488621578861802	2.3702183788621476e-05	7.51134378829833e-07	7.480948242008937e-09	1.4751385945412938e-07	2.2942294535548812e-08	6.162480128421741e-10	4.6192789347257067e-05	2.136114415146188e-06	2.2754879844018615e-09	0.0016592004697220898	0.0	4.575731209087227e-05	0.0	0.0	0.0	0.0	0.0	3.54544653408476	226.66630712674143	39.94576485004506	3.160569070634922e-05	4.401769672786601e-06	0.0001032980031547946	0.0	0.0002154758951651548	0.0013776936093572464	0.34740935723826816	3.815138037057109e-05	1.2477499652272105e-05	2.252731202849752e-07	3.9680947730500204e-06	6.171683987369009e-07	1.655779800666303e-08	0.0007672395188679375	3.540372697752548e-05	6.857341360278932e-08	0.00633309141977026	0.0	0.0007631286635710034	0.0	0.0	0.0	0.0	0.0	3.5319323212314386	240.09540328693618	40.54347360960031	2.4109828768641523e-05	2.2986295320320245e-06	7.881881992939631e-05	0.0	0.0001741095556085504	0.0011132085017106642	0.3481489903317689	3.08303890644052e-05	6.5142751035594225e-06	8.935228819193101e-08	1.6689361538764383e-06	2.595685346971825e-07	6.968260491015357e-09	0.00040058660006524546	1.848105594788868e-05	2.718850756231875e-08	0.003956409674158728	0.0	0.0003976076248578202	0.0	0.0	0.0	0.0	0.0	3.5388054853668316	0.00014456471091735243	1.0118081996373313e-06	3.891566071767841e-06	1.0119539898061715e-06	4.884886363717549e-05	0.00020245323450059424	6.530106503463602e-05	0.0	0.0	0.0	0.0	1.0122671690939553e-06	2.0499375786713268e-06	0.0	0.00014463088839142903	1.0122750128869668e-06	3.893361602763753e-06	1.0124172071268797e-06	1.0122681656312594e-06	6.533060262840475e-05	4.887103779483204e-05	0.0002025442932652068	0.0	0.0	0.0	1.012722437526975e-06	2.0474704547615026e-06	0.0	0.00014469537507129482	1.0127300728198731e-06	3.8951119309662165e-06	1.0128685883125162e-06	1.0127234086729967e-06	6.535936900728088e-05	4.88926366779087e-05	0.00020263295032050106	0.0	0.0	0.0	1.0131656968663343e-06	2.0498867044027655e-06	0.0	0.0001447581362671727	1.0131731308416355e-06	3.8968161000744e-06	1.013307890574979e-06	1.0131666420740932e-06	6.538734895672664e-05	4.891364880764875e-05	0.0002027191591126089	0.0	0.0	0.0	1.0135967143732201e-06	2.053152605401341e-06	0.0	0.0001448191375937599	1.0136039425584177e-06	3.8984731699938394e-06	1.0137348732429912e-06	1.0135976331262305e-06	6.541452719315664e-05	4.8934062699235184e-05	0.0002028028725732814	0.0	0.0	0.0	1.0140152547218982e-06	2.052528753537188e-06	0.0	0.00014487834547989063	1.0140222714404196e-06	3.9000822309361555e-06	1.014149301329084e-06	1.0140161465191533e-06	6.544088860783563e-05	4.895386704069751e-05	0.00020288404390363872	0.0	0.0	0.0	1.0144210839198525e-06	2.053350046174479e-06	0.0	0.00014493572659918938	1.0144278845236941e-06	3.901642386880655e-06	1.0145509415463566e-06	1.0144219482621999e-06	6.546641804159533e-05	4.8973050517340115e-05	0.00020296262592218718	0.0	0.0	0.0	1.0148139660501876e-06	2.0507082473583916e-06	0.0	0.00014499124671928643	1.0148205439247166e-06	3.903152722926339e-06	1.0149395542560002e-06	1.0148148024290268e-06	6.549109980987518e-05	4.899160144646182e-05	0.00020303856965900817	0.0	0.0	0.0	1.0151936562459071e-06	2.064259218416479e-06	0.0	0.00014504487409342076	1.0152000303807218e-06	3.904612395827478e-06	1.0153149172099217e-06	1.015194464135217e-06	6.551491926386091e-05	4.900950893848882e-05	0.00020311182924220064	0.0	0.0	0.0	1.0155599251244694e-06	2.0566043687146257e-06	0.0	0.0001450965670513816	1.0155660551543492e-06	3.906020295134021e-06	1.0156767386959652e-06	1.0155607039751877e-06	6.553785731448777e-05	4.9026758771913696e-05	0.0002031823451115387	0.0	0.0	0.0	1.0159124748655455e-06	2.0563681461082247e-06	0.0	0.00014514628964131462	1.0159183694520733e-06	3.9073754640304966e-06	1.0160247670310743e-06	1.0159132241094157e-06	6.555989750709684e-05	4.904333868343833e-05	0.00020325006596661995	0.0	0.0	0.0	1.0162510489525944e-06	2.0555453560064585e-06	0.0	0.00014519400299677066	1.0162567026459367e-06	3.908676861691823e-06	1.0163587301400678e-06	1.0162517680068498e-06	6.558102225693201e-05	4.905923552205581e-05	0.00020331493729316866	0.0	0.0	0.0	1.0165753748141937e-06	2.058660189584312e-06	0.0	0.0001452396696640233	1.016580791830744e-06	3.90992347694532e-06	1.0166783658520028e-06	1.0165760630960582e-06	6.560121487019614e-05	4.90744367464223e-05	0.00020337690772303607	0.0	0.0	0.0	1.0168851956287773e-06	2.058250980046356e-06	0.0	0.00014528325090890082	1.0168903619803509e-06	3.911114251920419e-06	1.0169834030549345e-06	1.0168858525746971e-06	6.562045840269788e-05	4.9088929555088286e-05	0.00020343592559536944	0.0	0.0	0.0	1.0171802531354391e-06	2.0604096389486704e-06	0.0	0.00014532471292440387	1.0171851692781792e-06	3.9122482486962205e-06	1.017273605150092e-06	1.0171808782252708e-06	6.563873843306017e-05	4.910270296894883e-05	0.0002034919474918547	0.0	0.0	0.0	1.0174603303070519e-06	2.059414699746967e-06	0.0	0.000145364025435158	1.0174649915749399e-06	3.91332461259828e-06	1.0175487602814441e-06	1.0174609230851385e-06	6.565604235442086e-05	4.9115747320051484e-05	0.00020354493590472617	0.0	0.0	0.0	1.0177252396834817e-06	2.0600363024842093e-06	0.0	0.0001454011638318169	1.0177296453490412e-06	3.9143426374760794e-06	1.017808696262368e-06	1.0177257997728804e-06	6.567236009390062e-05	4.912805484495927e-05	0.00020359486109330295	0.0	0.0	0.0	1.0179748326355672e-06	2.0584152722534432e-06	0.0	0.00014543610747494163	1.0179789760126301e-06	3.915301728470733e-06	1.0180532686875414e-06	1.0179753597335603e-06	6.568768311869019e-05	4.913961899179499e-05	0.00020364169766704952	0.0	0.0	0.0	1.0182089822636295e-06	2.0624926330037176e-06	0.0	0.0001454688402847846	1.0182128652751716e-06	3.916201430424363e-06	1.0182823650387847e-06	1.0182094761204366e-06	6.570200442725308e-05	4.915043447319039e-05	0.00020368542417681688	0.0	0.0	0.0	1.0184275813346145e-06	2.0574535166834587e-06	0.0	0.00014549934614115718	1.0184312001446859e-06	3.917041308696681e-06	1.0184958724757377e-06	1.0184280417130565e-06	6.571531644644296e-05	4.916049569623586e-05	0.00020372601659775019	0.0	0.0	0.0	1.0186305096967527e-06	2.062285087020782e-06	0.0	0.0001455276069776744	1.018633860188604e-06	3.917820900202469e-06	1.0186936644913979e-06	1.0186309363320668e-06	6.572761023224935e-05	4.9169796147868636e-05	0.0002037634459894338	0.0	0.0	0.0	1.0188176225872135e-06	2.0597898138098088e-06	0.0	0.00014555360141138007	1.0188207050339484e-06	3.918539665276135e-06	1.0188755913398813e-06	1.018818015153828e-06	6.573887522945979e-05	4.917832812918345e-05	0.00020379767833766628	0.0	0.0	0.0	1.0189887498703457e-06	2.0586177822848974e-06	0.0	0.00014557730400319431	1.0189915651926804e-06	3.9191969522892555e-06	1.0190414748875624e-06	1.018989107978055e-06	6.57490993561034e-05	4.918608272572265e-05	0.0002038286754327206	0.0	0.0	0.0	1.0191437004598108e-06	2.062906034269727e-06	0.0	0.00014559868584601565	1.019146241737297e-06	3.91979199628205e-06	1.0191911127608739e-06	1.0191440236807841e-06	6.575826963842409e-05	4.9193050202861875e-05	0.00020385639734545768	0.0	0.0	0.0	1.0192822747245158e-06	2.0592103481481926e-06	0.0	0.00014561771956566756	1.019284537871038e-06	3.920324040278461e-06	1.0193243133769567e-06	1.0192825626456513e-06	6.576637466182651e-05	4.919922180075576e-05	0.00020388081024518738	0.0	0.0	0.0	1.0194043035888683e-06	2.0649124001072975e-06	0.0	0.00014563438298693834	1.01940628483857e-06	3.920792434922668e-06	1.019440921604154e-06	1.0194045558750541e-06	6.577340602896701e-05	4.920459087324046e-05	0.00020390189056263187	0.0	0.0	0.0	1.019509669329689e-06	2.062133394640523e-06	0.0	0.00014564866241885112	1.0195113676301165e-06	3.9211967373860625e-06	1.019540841739898e-06	1.0195098857691056e-06	6.577935943660448e-05	4.920915378677078e-05	0.00020391962768168977	0.0	0.0	0.0	1.019598319002664e-06	2.065304958427064e-06	0.0	0.00014566055322332876	1.0195997352874497e-06	3.921536751157648e-06	1.0196240414470536e-06	1.0195984995196832e-06	6.578423426579005e-05	4.92129097619713e-05	0.00020393402168421848	0.0	0.0	0.0	1.0196702531170065e-06	2.0624577631249703e-06	0.0	0.00014567005683923818	1.0196713862739719e-06	3.921812469941196e-06	1.0196905308788159e-06	1.0196703977358214e-06	6.578803170337011e-05	4.9215859584158175e-05	0.0002039450767828832	0.0	0.0	0.0	1.0197254927625339e-06	2.0655621220803714e-06	0.0	0.0001456771765659122	1.0197263442870421e-06	3.922023984789078e-06	1.0197403331261048e-06	1.0197256015336485e-06	6.579075250578538e-05	4.9218003998583354e-05	0.0002039527939856546	0.0	0.0	0.0	1.0197640429120503e-06	2.0640743898943343e-06	0.0	0.00014568191091438888	1.019764612422991e-06	3.922171307868943e-06	1.0197734376713613e-06	1.0197641158187197e-06	6.57923941754e-05	4.921934155203714e-05	0.00020395716270357343	0.0	0.0	0.0	1.0197858504783016e-06	2.059723243174094e-06	0.0	0.00014568424921794734	1.0197861389219895e-06	3.922254240659919e-06	1.019789769687077e-06	1.0197858873611769e-06	6.579294955262188e-05	4.9219867407007574e-05	0.00020395815731174673	0.0	0.0	0.0	1.019790787165292e-06	2.0632850902681284e-06	0.0	0.00014568416840009471	1.0197907863181363e-06	3.922272255110073e-06	1.0197891674693432e-06	1.019790787693476e-06	6.579240627734194e-05	4.921957273279359e-05	0.00020395573686092598	0.0	0.0	0.0	1.019778648095268e-06	2.0606847598459618e-06	0.0	0.000145681638127553	1.0197783569063918e-06	3.922224591309796e-06	1.0197714185830024e-06	1.0197786118064838e-06	6.57907500933791e-05	4.921844696384067e-05	0.0002039498567117338	0.0	0.0	0.0	1.0197492100493494e-06	2.0656090450275466e-06	0.0	0.00014567662671952523	1.0197486259574772e-06	3.922110385000428e-06	1.0197363012835202e-06	1.019749136459596e-06	6.578796807095646e-05	4.921648009494298e-05	0.00020394047922564804	0.0	0.0	0.0	1.0197022849574413e-06	2.06445166694925e-06	0.0	0.00014566911030572423	1.0197014016041133e-06	3.92192889774236e-06	1.0196836486526392e-06	1.0197021737055595e-06	6.578405278309536e-05	4.921366580651145e-05	0.00020392758661810434	0.0	0.0	0.0	1.0196377841589493e-06	2.0648567069298014e-06	0.0	0.00014565908440495513	1.019636610141543e-06	3.921679845043885e-06	1.019613429618582e-06	1.01963763514628e-06	6.577900674001667e-05	4.9210004967052924e-05	0.00020391119339897718	0.0	0.0	0.0	1.019555780539763e-06	2.0628084691127254e-06	0.0	0.0001456465640160606	1.0195543075484963e-06	3.9213634409084985e-06	1.019525749516376e-06	1.019555594004272e-06	6.577284111930365e-05	4.920550497850019e-05	0.00020389134043746342	0.0	0.0	0.0	1.0194564787566726e-06	2.0644890904199207e-06	0.0	0.00014563158694349992	1.0194547184249996e-06	3.920980547990456e-06	1.0194208732572458e-06	1.0194562552470047e-06	6.57655757424694e-05	4.9200180094543875e-05	0.00020386809268393058	0.0	0.0	0.0	1.0193402037363433e-06	2.0637177000375296e-06	0.0	0.00014561419960093254	1.0193381516372052e-06	3.920532353575498e-06	1.0192991258485962e-06	1.0193399439756135e-06	6.575723149449289e-05	4.919404599931958e-05	0.00020384151410084058	0.0	0.0	0.0	1.0192072752515442e-06	2.0605733841315817e-06	0.0	0.0001455944479243746	1.0192049453201081e-06	3.9200201583505296e-06	1.0191608287259525e-06	1.019206979922833e-06	6.574782590703428e-05	4.91871165581916e-05	0.00020381165373436778	0.0	0.0	0.0	1.0190579382675805e-06	2.072109665781985e-06	0.0	0.00014557235983900176	1.0190553421833226e-06	3.919444896852886e-06	1.0190061770344871e-06	1.019057607787936e-06	6.573736602596801e-05	4.9179398293168044e-05	0.00020377852498423902	0.0	0.0	0.0	1.0188922593606966e-06	2.0550316596607183e-06	0.0	0.0001455479317948945	1.0188893810392553e-06	3.918806719980764e-06	1.0188351454789594e-06	1.018891893724511e-06	6.572584416144668e-05	4.917088678859738e-05	0.00020374209525926787	0.0	0.0	0.0	1.0187100751373878e-06	2.0610960864315095e-06	0.0	0.0001455211339935487	1.0187069127014783e-06	3.9181050556379006e-06	1.0186475250541993e-06	1.0187096739015426e-06	6.571324236699975e-05	4.91615695727763e-05	0.00020370230296750416	0.0	0.0	0.0	1.0185110773404193e-06	2.0606932428845996e-06	0.0	0.0001454919179285634	1.0185076288750767e-06	3.917338719196201e-06	1.0184429759971609e-06	1.0185106397647236e-06	6.569953784491736e-05	4.9151429730015614e-05	0.00020365907703065445	0.0	0.0	0.0	1.0182949105587082e-06	2.0626607472571577e-06	0.0	0.00014546023383991093	1.0182911692355305e-06	3.9165063248503925e-06	1.0182211500723738e-06	1.0182944358840069e-06	6.568471160971792e-05	4.914045222813518e-05	0.00020361236458640638	0.0	0.0	0.0	1.018061310781009e-06	2.061126951879938e-06	0.0	0.0001454260523756095	1.0180572714438226e-06	3.915606862426922e-06	1.0179818422147385e-06	1.018060798549148e-06	6.566875759244095e-05	4.91286309008729e-05	0.0002035621578885203	0.0	0.0	0.0	1.017810239829966e-06	2.061153309017232e-06	0.0	0.00014538938256263348	1.0178059119877062e-06	3.914640239352923e-06	1.0177251162203328e-06	1.0178096901370995e-06	6.565168861467795e-05	4.9115973406543886e-05	0.0002035085094528044	0.0	0.0	0.0	1.0175419609231187e-06	2.0562121958233742e-06	0.0	0.00014535027349248767	1.017537345160704e-06	3.913607431219897e-06	1.017451316355017e-06	1.017541374503952e-06	6.56335342602419e-05	4.9102500278428064e-05	0.000203451521183219	0.0	0.0	0.0	1.0172569840895598e-06	2.0590812373713235e-06	0.0	0.00014530880756091362	1.01725208695631e-06	3.912510420675881e-06	1.0171610198138612e-06	1.0172563621876717e-06	6.561433511351325e-05	4.9088241202072545e-05	0.0002033913227309015	0.0	0.0	0.0	1.0169559577761778e-06	2.0550275948106137e-06	0.0	0.0001452650800725488	1.016950795216297e-06	3.911351737165488e-06	1.0168548937935148e-06	1.0169553018255741e-06	6.559413214960456e-05	4.9073227364079233e-05	0.00020332803692214046	0.0	0.0	0.0	1.0166394959037102e-06	2.049987092258944e-06	0.0	0.00014521917091341944	1.0166340776336878e-06	3.910133718808497e-06	1.0165334971558767e-06	1.0166388071268123e-06	6.55729543915659e-05	4.905748209124366e-05	0.00020326174258098928	0.0	0.0	0.0	1.0163079920343903e-06	2.053717809534959e-06	0.0	0.00014517112188443425	1.0163023183240475e-06	3.908857845141281e-06	1.016197121866206e-06	1.016307271094922e-06	6.55508110179966e-05	4.90410144062471e-05	0.00020319245382122196	0.0	0.0	0.0	1.0159615160199036e-06	2.055532927079037e-06	0.0	0.0001451209279125452	1.0159555844421683e-06	3.907524377213167e-06	1.0158457316945019e-06	1.015960762864218e-06	6.552769088868201e-05	4.9023817893017705e-05	0.00020312012378726537	0.0	0.0	0.0	1.0155998329667254e-06	2.0566755881733645e-06	0.0	0.0001450685451611831	1.0155936450700795e-06	3.906132429232358e-06	1.0154790192537794e-06	1.0155990469259015e-06	6.550356959146485e-05	4.9005875231509334e-05	0.00020304467126613417	0.0	0.0	0.0	1.0152225365340187e-06	2.054961988524605e-06	0.0	0.00014501391108771462	1.015216081399067e-06	3.904680391433483e-06	1.0150965466136328e-06	1.015221716664081e-06	6.54784205104813e-05	4.898716605992746e-05	0.00020296601752357253	0.0	0.0	0.0	1.014829233240284e-06	2.0532414229512436e-06	0.0	0.0001449569771236801	1.0148225043496204e-06	3.903166766595433e-06	1.0146979741395701e-06	1.0148283787880706e-06	6.545222942648682e-05	4.896767796490572e-05	0.0002028841308292242	0.0	0.0	0.0	1.0144197650520474e-06	2.0524127565103985e-06	0.0	0.0001448977365347681	1.0144127629735495e-06	3.901590971744168e-06	1.0142832554187738e-06	1.014418875883545e-06	6.542500469452979e-05	4.894741465375227e-05	0.00020279905408398006	0.0	0.0	0.0	1.013994347324109e-06	2.0534234952854335e-06	0.0	0.0001448362389246915	1.0139870800267746e-06	3.899953860352693e-06	1.0138527385486542e-06	1.0139934241559845e-06	6.539677993899649e-05	4.892639883356253e-05	0.0002027109073829735	0.0	0.0	0.0	1.0135535813247958e-06	2.0506598487959947e-06	0.0	0.00014477258469744445	1.0135460562045077e-06	3.8982577397494926e-06	1.013407127071573e-06	1.013552625666057e-06	6.536760760925509e-05	4.89046682519618e-05	0.00020261986243762985	0.0	0.0	0.0	1.013098326066277e-06	2.047179908862186e-06	0.0	0.00014470690452445255	1.0130905626847206e-06	3.896505958892675e-06	1.0129473359911532e-06	1.0130973398800953e-06	6.533754713624449e-05	4.888226737766034e-05	0.00020252610253699083	0.0	0.0	0.0	1.0126294979452797e-06	2.051181543115432e-06	0.0	0.00014463932330362707	1.0126215055610793e-06	3.894702002984682e-06	1.0124742393689717e-06	1.0126284831452072e-06	6.53066483689006e-05	4.8859235037171055e-05	0.00020242977133043695	0.0	0.0	0.0	1.0121478146635915e-06	2.048736915756471e-06	0.0	0.00014456993102634176	1.0121396114469755e-06	3.892848668813196e-06	1.011988466467049e-06	1.0121467726170661e-06	6.527494066838867e-05	4.883559572820243e-05	0.00020233094277409877	0.0	0.0	0.0	1.011653645148187e-06	2.043267647135815e-06	0.0	0.0001444987600857716	1.0116452356418306e-06	3.890947326213841e-06	1.0114902431374894e-06	1.011652576368468e-06	6.524242654971352e-05	4.881135398885846e-05	0.00020222960731612003	0.0	0.0	0.0	1.0111469407725412e-06	2.0394054495955943e-06	0.0	0.0001444257858131515	1.0111383211630375e-06	3.88899775935599e-06	1.0109793958894429e-06	1.011145844905819e-06	6.52090861489382e-05	4.878649681277681e-05	0.00020212569179936548	0.0	0.0	0.0	1.010627335172826e-06	2.043221882820709e-06	0.0	0.00014435094485636086	1.0106184867858224e-06	3.886998504189024e-06	1.0104554808233387e-06	1.010626211287935e-06	6.517488859397643e-05	4.876100150271999e-05	0.0002020190987917588	0.0	0.0	0.0	1.0100943411033679e-06	2.0406395917045837e-06	0.0	0.00014427417309217997	1.0100852704522868e-06	3.884947783857749e-06	1.0099180491701814e-06	1.0100931881849898e-06	6.513980995446784e-05	4.873484895093772e-05	0.00020190976289721427	0.0	0.0	0.0	1.0095476320242283e-06	2.038071634902677e-06	0.0	0.00014419543331197526	1.0095383273089526e-06	3.882844270277797e-06	1.009366841061282e-06	1.0095464494986247e-06	6.510384406499782e-05	4.870803213911486e-05	0.00020179768136649015	0.0	0.0	0.0	1.0089871950080513e-06	2.0388710934669703e-06	0.0	0.00014411474357036783	1.0089776561339564e-06	3.880687955580613e-06	1.0088019837727038e-06	1.008985983121006e-06	6.506701182434403e-05	4.86805638868592e-05	0.0002016829375461965	0.0	0.0	0.0	1.0084134477159484e-06	2.037761598088394e-06	0.0	0.0001440321842264134	1.0084036903233618e-06	3.878480503102899e-06	1.0082240407214807e-06	1.0084122076413512e-06	6.502936027923864e-05	4.8652477069048295e-05	0.00020156569210276972	0.0	0.0	0.0	1.0078271942206018e-06	2.0399051644374915e-06	0.0	0.0001439478816043136	1.007817224254718e-06	3.876224965311724e-06	1.00763389680552e-06	1.0078259278722619e-06	6.499095196697423e-05	4.862381734682203e-05	0.00020144614552306076	0.0	0.0	0.0	1.007229437286345e-06	2.0348200756929666e-06	0.0	0.00014386198590073416	1.0072192847151433e-06	3.873925290148763e-06	1.0070326035725566e-06	1.0072281469071665e-06	6.495185353743255e-05	4.859463493434737e-05	0.00020132450127662466	0.0	0.0	0.0	1.006621194102654e-06	2.031189045593179e-06	0.0	0.00014377463365308405	1.0066108716055834e-06	3.871585324028497e-06	1.0064211164744845e-06	1.0066198817761944e-06	6.491211964607021e-05	4.856497233286304e-05	0.00020120091757592167	0.0	0.0	0.0	1.00600325517009e-06	2.0367096190671284e-06	0.0	0.00014368592205404065	1.0059927590692537e-06	3.869208046608612e-06	1.0058001152028645e-06	1.006001922417404e-06	6.487178402159622e-05	4.8534857039925824e-05	0.00020107548386837426	0.0	0.0	0.0	1.005376066969929e-06	2.0305868592673757e-06	0.0	0.0001435959039771228	1.0053654269481836e-06	3.866795306347714e-06	1.0051699691041613e-06	1.0053747145559728e-06	6.483086069919024e-05	4.8504301700731253e-05	0.00020094822976845407	0.0	0.0	0.0	1.0047397768800852e-06	2.029789908235041e-06	0.0	0.00014350458190860773	1.0047289824806802e-06	3.864347518365425e-06	1.0045306949539228e-06	1.004738404875666e-06	6.478934433095157e-05	4.847330368006001e-05	0.0002008191302542384	0.0	0.0	0.0	1.00409425936947e-06	2.0323486729581365e-06	0.0	0.0001434119318680349	1.0040833013363584e-06	3.8618642060672775e-06	1.0038821245849747e-06	1.0040928674246097e-06	6.474722268151298e-05	4.8441854060456714e-05	0.0002006881464980083	0.0	0.0	0.0	1.0034393202554182e-06	2.0286878001680864e-06	0.0	0.0001433179297565234	1.0034282034142395e-06	3.859344676901192e-06	1.0032240893858328e-06	1.0034379079769045e-06	6.470448838341842e-05	4.840994649378074e-05	0.00020055526170453992	0.0	0.0	0.0	1.0027748758646904e-06	2.0273443394518472e-06	0.0	0.0001432225706767571	1.002763598340714e-06	3.856788582090104e-06	1.0025565554685202e-06	1.0027734431628769e-06	6.466114591534549e-05	4.837758282569957e-05	0.00020042049991871947	0.0	0.0	0.0	1.0021010469300948e-06	2.028808614113401e-06	0.0	0.00014312588283627028	1.0020896067495355e-06	3.854196383645159e-06	1.0018797208236961e-06	1.0020995942240359e-06	6.461721527762218e-05	4.834477642552208e-05	0.00020028393354904524	0.0	0.0	0.0	1.0014181960143977e-06	2.0231096316248313e-06	0.0	0.00014302793178020605	1.0014066178938758e-06	3.851569576696378e-06	1.0011940447540756e-06	1.0014167242433254e-06	6.457273144513939e-05	4.831155231122458e-05	0.0002001456782262734	0.0	0.0	0.0	1.000726901631377e-06	2.0212194140477648e-06	0.0	0.00014292880230382804	1.0007151847180057e-06	3.848910286581146e-06	1.0005001211103552e-06	1.000725412094086e-06	6.452773476101906e-05	4.827794026185593e-05	0.0002000058612177266	0.0	0.0	0.0	1.0000278002272657e-06	2.0178834744134696e-06	0.0	0.00014282858760189773	1.0000159559010257e-06	3.846221007814603e-06	9.997986022811e-07	1.0000262943316103e-06	6.448226606632012e-05	4.824397114635164e-05	0.0001998646066983409	0.0	0.0	0.0	9.993215125546764e-07	2.0193871941542235e-06	0.0	0.0001427273718523307	9.99309546323807e-07	3.843504105806795e-06	9.990900773318948e-07	9.993199915859885e-07	6.443636020811571e-05	4.8209671748102854e-05	0.0001997220178637317	0.0	0.0	0.0	9.98608554350004e-07	2.019846607524365e-06	0.0	0.00014262522374158218	9.98596472536133e-07	3.840761568220673e-06	9.983750268176611e-07	9.986070193517713e-07	6.439004519599962e-05	4.817506367057113e-05	0.00019957817740356014	0.0	0.0	0.0	9.97889338854722e-07	2.021320525013714e-06	0.0	0.0001425221990432466	9.978771488675611e-07	3.837994989423105e-06	9.976538409864307e-07	9.978877906637712e-07	6.434334520651109e-05	4.814016518782258e-05	0.00019943315934988854	0.0	0.0	0.0	9.971642361837895e-07	2.0149780981854576e-06	0.0	0.00014241835250225122	9.971519553535076e-07	3.83520583124819e-06	9.969269030753912e-07	9.971626755920017e-07	6.429628674250665e-05	4.810499569631777e-05	0.00019928704903124492	0.0	0.0	0.0	9.964336731387582e-07	2.0169258217313232e-06	0.0	0.00014231374680590488	9.964212998407276e-07	3.832395661717126e-06	9.961946521128464e-07	9.964321010973577e-07	6.424890194165319e-05	4.806957837494256e-05	0.00019913995192420657	0.0	0.0	0.0	9.956981773952198e-07	2.011038665633164e-06	0.0	0.0001422084665581759	9.95685730242273e-07	3.8295665870514816e-06	9.954576806368784e-07	9.956965951483463e-07	6.420123289921688e-05	4.8033943871851364e-05	0.0001989920039452328	0.0	0.0	0.0	9.949584288063595e-07	2.0124632641984013e-06	0.0	0.00014210261074390048	9.949459072239612e-07	3.8267211472408e-06	9.947166817666362e-07	9.949568378688763e-07	6.415332572433691e-05	4.799812641872997e-05	0.00019884334933166348	0.0	0.0	0.0	9.942151486232806e-07	2.0071158204861364e-06	0.0	0.0001419962853919352	9.942025775193471e-07	3.8238622141033536e-06	9.939723976717457e-07	9.942135505739031e-07	6.410522537551519e-05	4.796216035991478e-05	0.00019869412218762497	0.0	0.0	0.0	9.934690071025003e-07	2.0100198956312455e-06	0.0	0.0001418895744656836	9.9345638308181e-07	3.820992257731965e-06	9.932254157158051e-07	9.93467403255079e-07	6.405696227759593e-05	4.792607016544628e-05	0.00019854440507725642	0.0	0.0	0.0	9.92720416476427e-07	2.018548107380752e-06	0.0	0.00014178252499481188	9.927077488047075e-07	3.8181129146113765e-06	9.924760644361375e-07	9.927188075558833e-07	6.400854751748068e-05	4.78898663868304e-05	0.00019839421735126945	0.0	0.0	0.0	9.919694727474814e-07	2.0054974824776064e-06	0.0	0.00014167513516734557	9.919567697620558e-07	3.815224553305255e-06	9.91724330394607e-07	9.91967858727393e-07	6.395997106722938e-05	4.785354351543969e-05	0.00019824351514576726	0.0	0.0	0.0	9.912159559577496e-07	2.0039740299021218e-06	0.0	0.00014156735986570694	9.91203207566335e-07	3.8123262593830694e-06	9.909698972267754e-07	9.912143361737043e-07	6.391120838803151e-05	4.781708402019747e-05	0.00019809221777398995	0.0	0.0	0.0	9.904594624436623e-07	2.005238418577261e-06	0.0	0.00014145914004162042	9.904466558292074e-07	3.8094164706628636e-06	9.90212351547276e-07	9.904578360025272e-07	6.386223670285799e-05	4.778046988333505e-05	0.00019794026214302877	0.0	0.0	0.0	9.896996771178407e-07	2.003211548254842e-06	0.0	0.0001413504453133775	9.89686818054911e-07	3.806494045285129e-06	9.894514812723083e-07	9.896980435050263e-07	6.38130546504117e-05	4.774369725329389e-05	0.00019778766363989856	0.0	0.0	0.0	9.88936677896939e-07	2.001667143256481e-06	0.0	0.0001412413093124302	9.889237661381388e-07	3.803559255955332e-06	9.886875229677862e-07	9.88935037580656e-07	6.376369548711367e-05	4.770678697369608e-05	0.00019763455237385767	0.0	0.0	0.0	9.881711166785434e-07	2.0016346467385485e-06	0.0	0.00014113185535306682	9.881581637195355e-07	3.800614649923798e-06	9.879213412309343e-07	9.881694714788748e-07	6.371423327314374e-05	4.7669790432147456e-05	0.00019748118406265377	0.0	0.0	0.0	9.874042733575582e-07	1.996586291619901e-06	0.0	0.00014102229397318163	9.873913131735778e-07	3.797665231308019e-06	9.871544110260136e-07	9.87402626400359e-07	6.366477540467415e-05	4.7632785376055044e-05	0.0001973279076491534	0.0	0.0	0.0	9.866378934476878e-07	1.9937068145998035e-06	0.0	0.00014091288460819034	9.866249513853295e-07	3.7947176774076337e-06	9.863885489534433e-07	9.866362486568154e-07	6.361544018351977e-05	4.759586023063053e-05	0.00019717508881996948	0.0	0.0	0.0	9.858738053275628e-07	1.9959543878610626e-06	0.0	0.00014080388045176808	9.858609028106628e-07	3.7917790056261736e-06	9.856255270021753e-07	9.85872166570459e-07	6.356633015721458e-05	4.7559094487694304e-05	0.00019702302565426512	0.0	0.0	0.0	9.851134984001159e-07	1.993114507943932e-06	0.0	0.0001406954703255183	9.8510067085084e-07	3.7888550021575997e-06	9.848666656500495e-07	9.851118685493624e-07	6.351750833430101e-05	4.752254030819761e-05	0.0001968718793997177	0.0	0.0	0.0	9.84357777198504e-07	1.987215586836651e-06	0.0	0.00014058772802319594	9.84345036425427e-07	3.7859486771323806e-06	9.841124796018577e-07	9.843561574201639e-07	6.346898160887926e-05	4.748620868868543e-05	0.00019672163291088162	0.0	0.0	0.0	9.836065540695264e-07	1.9866396770617783e-06	0.0	0.00014048059918731943	9.83593887808974e-07	3.7830596082502278e-06	9.833625864741125e-07	9.836049436035872e-07	6.342070297332674e-05	4.745006931084448e-05	0.00019657210948800032	0.0	0.0	0.0	9.828589439667892e-07	1.9879899174947837e-06	0.0	0.00014037392843438114	9.828463249076297e-07	3.780184339527269e-06	9.826158972707042e-07	9.828573405068166e-07	6.33725911487947e-05	4.741406362711225e-05	0.0001964230440154583	0.0	0.0	0.0	9.821136206568295e-07	1.9879396591316815e-06	0.0	0.00014026752185777432	9.821010329604988e-07	3.777317816645499e-06	9.818710543496693e-07	9.821120212431838e-07	6.332456287667499e-05	4.737812817955415e-05	0.00019627418806875924	0.0	0.0	0.0	9.81369342503531e-07	1.9868350661460913e-06	0.0	0.00014016121833563427	9.813567616306099e-07	3.7744552286688768e-06	9.811269307177989e-07	9.813677446654396e-07	6.327656443410435e-05	4.7342218397564744e-05	0.00019612540554500124	0.0	0.0	0.0	9.8062543051633e-07	1.9825628472487544e-06	0.0	0.00014005496146684987	9.806128602763896e-07	3.771594067209151e-06	9.803831333599097e-07	9.806238333090179e-07	6.322859877661081e-05	4.730633013944181e-05	0.00019597674816042787	0.0	0.0	0.0	9.798821454051008e-07	1.98196888435836e-06	0.0	0.000139948833570036	9.79869589578391e-07	3.7687353266657845e-06	9.79640240715658e-07	9.798805500133885e-07	6.318073259379665e-05	4.727050682779402e-05	0.0001958284648630758	0.0	0.0	0.0	9.79140734020076e-07	1.9833429920854976e-06	0.0	0.00013984305561276156	9.791282141379755e-07	3.765883862790806e-06	9.788998015323086e-07	9.791391437383744e-07	6.31330875591477e-05	4.723483481431288e-05	0.00019568096223660135	0.0	0.0	0.0	9.784032307475996e-07	1.980347074873949e-06	0.0	0.00013973794525111297	9.78390791758538e-07	3.7630475846173045e-06	9.781640405609285e-07	9.784016503366478e-07	6.308581497328647e-05	4.719942577741093e-05	0.0001955347173033522	0.0	0.0	0.0	9.776720210964472e-07	1.9780589822030205e-06	0.0	0.00013963384246670714	9.776597013751592e-07	3.7602356404473737e-06	9.774353376768017e-07	9.776704557115365e-07	6.303905991141043e-05	4.716439033652255e-05	0.00019539016408750813	0.0	0.0	0.0	9.769492743995678e-07	1.978400093697471e-06	0.0	0.00013953103327555834	9.769371085327685e-07	3.7574563624013085e-06	9.767156938456307e-07	9.769477284055327e-07	6.299292927224352e-05	4.712981353401883e-05	0.00019524759917907266	0.0	0.0	0.0	9.762364718653669e-07	1.976043866029867e-06	0.0	0.00013942968696677082	9.762244792348147e-07	3.75471539571112e-06	9.76006292122825e-07	9.76234947883624e-07	6.294746974371744e-05	4.7095736915980056e-05	0.00019510712326248762	0.0	0.0	0.0	9.755341147130238e-07	1.9725849402779416e-06	0.0	0.0001393298275094399	9.755223002773815e-07	3.752014621157775e-06	9.7530729805878e-07	9.755326131613446e-07	6.29026632210316e-05	4.7062153254174506e-05	0.00019496863920599806	0.0	0.0	0.0	9.748417152341428e-07	1.9680053707871852e-06	0.0	0.0001392313445963551	9.748300686246874e-07	3.7493521118534328e-06	9.74617937620355e-07	9.748402344813953e-07	6.285843968170012e-05	4.702901445828364e-05	0.00019483190311749883	0.0	0.0	0.0	9.74158052628907e-07	1.9808050400885673e-06	0.0	0.00013913403913810355	9.74146536735146e-07	3.7467230746513e-06	9.739368161611737e-07	9.741565897065065e-07	6.281470315614698e-05	4.699624985399505e-05	0.0001946966120214912	0.0	0.0	0.0	9.734816117487655e-07	1.9690236144690687e-06	0.0	0.00013903770030855543	9.734702139492465e-07	3.7441217772185866e-06	9.732624580049647e-07	9.734801634195005e-07	6.277136798700222e-05	4.696379304434355e-05	0.00019456251748334872	0.0	0.0	0.0	9.72811151278114e-07	1.970020698357623e-06	0.0	0.00013894217380198336	9.72799849668933e-07	3.7415434061905763e-06	9.725937842070584e-07	9.728097151646685e-07	6.272838694259743e-05	4.693160359613971e-05	0.0001944295079513612	0.0	0.0	0.0	9.721461152033926e-07	1.968163116518072e-06	0.0	0.00013884742157452582	9.721348992199523e-07	3.738985859905367e-06	9.719305304103266e-07	9.721446906751036e-07	6.268577197627448e-05	4.689968398160779e-05	0.00019429766346736976	0.0	0.0	0.0	9.714869058836406e-07	1.9678404540832397e-06	0.0	0.00013875354953643164	9.714757944877415e-07	3.7364507911782242e-06	9.712734401529993e-07	9.714854944601916e-07	6.264359867843501e-05	4.686808469813996e-05	0.00019416725757591134	0.0	0.0	0.0	9.708348930014708e-07	1.97404828045563e-06	0.0	0.00013866079097529763	9.708239136075646e-07	3.7339434930131464e-06	9.706241482312108e-07	9.708334981616813e-07	6.260199104190011e-05	4.683689456220063e-05	0.0001940386991239554	0.0	0.0	0.0	9.701921220133016e-07	1.9637284826733282e-06	0.0	0.0001385694578093772	9.701813118380198e-07	3.7314718656120542e-06	9.699848389677543e-07	9.701907484556715e-07	6.256109408212366e-05	4.6806221364736185e-05	0.00019391244028941265	0.0	0.0	0.0	9.69560853937703e-07	1.96019464483368e-06	0.0	0.00013847986792477412	9.695502507328706e-07	3.729044606838617e-06	9.693577373083514e-07	9.695595064872645e-07	6.252103965587611e-05	4.67761665400803e-05	0.00019378886958241654	0.0	0.0	0.0	9.689430303106684e-07	1.961678922992344e-06	0.0	0.00013839226916963665	9.689326578326566e-07	3.72666913428059e-06	9.68744576839604e-07	9.689417127753922e-07	6.248191529297215e-05	4.6746801091811914e-05	0.00019366822074754462	0.0	0.0	0.0	9.683398179735918e-07	1.9586244559687987e-06	0.0	0.0001383067861573307	9.683297012506137e-07	3.72434994797088e-06	9.681462277831124e-07	9.683385322783654e-07	6.244374705012988e-05	4.6718151205793406e-05	0.00019355053025991528	0.0	0.0	0.0	9.677513970867125e-07	1.958789016124584e-06	0.0	0.0001382233949695307	9.6774152731356e-07	3.7220876192306195e-06	9.675625205144578e-07	9.67750142940752e-07	6.240649691483729e-05	4.66901943499152e-05	0.00019343564226395629	0.0	0.0	0.0	9.671769864724125e-07	1.9591114034793507e-06	0.0	0.0001381419484187477	9.671673453014197e-07	3.7198791141055195e-06	9.66992423045577e-07	9.671757616862626e-07	6.237008228671263e-05	4.66628720938776e-05	0.0001933232802807949	0.0	0.0	0.0	9.666152027176356e-07	1.954552166981924e-06	0.0	0.00013806223558705854	9.666057719419202e-07	3.7177191161662047e-06	9.664344583013782e-07	9.66614004085341e-07	6.23344077940349e-05	4.663611288133352e-05	0.0001932131521121462	0.0	0.0	0.0	9.660645850063118e-07	1.9643498811523236e-06	0.0	0.00013798405774686893	9.66055334127268e-07	3.7156019588606136e-06	9.658872357654494e-07	9.660634094999302e-07	6.229939966327004e-05	4.660985779487589e-05	0.00019310505540337983	0.0	0.0	0.0	9.65524122884768e-07	1.9552655445660637e-06	0.0	0.0001379073067297124	9.655150418483094e-07	3.7135238293166595e-06	9.653499998903808e-07	9.655229687981416e-07	6.226503626359352e-05	4.658408453904226e-05	0.00019299896431428603	0.0	0.0	0.0	9.649936892139713e-07	1.9546894720641607e-06	0.0	0.0001378320100788503	9.649847755483744e-07	3.7114842597316706e-06	9.648229456663161e-07	9.649925569042028e-07	6.223136011380719e-05	4.6558818306975163e-05	0.0001928950540275727	0.0	0.0	0.0	9.644741620759688e-07	1.9484460051845763e-06	0.0	0.00013775834031196546	9.644654476279527e-07	3.709486751005226e-06	9.643072827828947e-07	9.644730540684573e-07	6.219847273468726e-05	4.6534129982056794e-05	0.00019279367132819407	0.0	0.0	0.0	9.639672769974494e-07	1.9516066515961187e-06	0.0	0.00013768656968109034	9.639587773545083e-07	3.707537909591172e-06	9.638049183078313e-07	9.639661974178967e-07	6.216650689737037e-05	4.651011694704314e-05	0.00019269523863237056	0.0	0.0	0.0	9.634751465982924e-07	1.951116844626251e-06	0.0	0.00013761700798078686	9.634669134382056e-07	3.705645997765734e-06	9.63318020939363e-07	9.634741001086667e-07	6.213559549931623e-05	4.648688040078767e-05	0.00019260015416318237	0.0	0.0	0.0	9.629997613033227e-07	1.9478249722480313e-06	0.0	0.00013754991385814077	9.62991818896758e-07	3.703818568331823e-06	9.628484001371814e-07	9.62998751872394e-07	6.210583373377268e-05	4.6464496494854847e-05	0.00019250867901487984	0.0	0.0	0.0	9.62542424881626e-07	1.945020793191175e-06	0.0	0.0001374854333457426	9.6253479315162e-07	3.702060625668126e-06	9.623970761875075e-07	9.625414547740762e-07	6.207725803056959e-05	4.644299904968468e-05	0.0001924208823936256	0.0	0.0	0.0	9.621034811770603e-07	1.9454308086937335e-06	0.0	0.00013742356742569783	9.620961595080618e-07	3.7003734216853646e-06	9.619640537499014e-07	9.621025504699762e-07	6.204984043570515e-05	4.642237334340411e-05	0.00019233663753736295	0.0	0.0	0.0	9.61682294374924e-07	1.9432831817835978e-06	0.0	0.00013736418600305596	9.616752671895094e-07	3.698754461085162e-06	9.615484203417555e-07	9.616814011417957e-07	6.202350340913809e-05	4.640256533506772e-05	0.00019225567952576062	0.0	0.0	0.0	9.612775386482452e-07	1.943761137725092e-06	0.0	0.00013730708035328864	9.612707814852641e-07	3.697198615011656e-06	9.611487140091123e-07	9.612766797392412e-07	6.199814892804558e-05	4.638350229825798e-05	0.00019217770249716236	0.0	0.0	0.0	9.608876845917325e-07	1.9412316582095225e-06	0.0	0.00013725203820952347	9.608811754703303e-07	3.6957000109781345e-06	9.607634491738235e-07	9.608868567625494e-07	6.197369306893717e-05	4.636511861281584e-05	0.000192102466764319	0.0	0.0	0.0	9.60511534795221e-07	1.9404425026788345e-06	0.0	0.00013719891589216945	9.605052516123672e-07	3.6942540390702493e-06	9.603916214232568e-07	9.605107358299352e-07	6.195009460621204e-05	4.634737809646479e-05	0.00019202988077138822	0.0	0.0	0.0	9.60148633293062e-07	1.9414789576273344e-06	0.0	0.00013714769089021017	9.601425714009959e-07	3.6928590056937984e-06	9.600330751478243e-07	9.601478627906999e-07	6.192737140069156e-05	4.6330287921048404e-05	0.00019196004070553456	0.0	0.0	0.0	9.597994630621095e-07	1.942777626907717e-06	0.0	0.00013709847576684947	9.597936380734559e-07	3.6915168385269363e-06	9.596886002825501e-07	9.59798722662826e-07	6.190559834861805e-05	4.631389891325083e-05	0.00019189321208071337	0.0	0.0	0.0	9.59465353337759e-07	1.938804507379676e-06	0.0	0.00013705149129030465	9.594597911491998e-07	3.6902326831942097e-06	9.59359743644448e-07	9.59464646346161e-07	6.188488846064142e-05	4.6298292861459e-05	0.0001918297617714144	0.0	0.0	0.0	9.591481393175015e-07	1.9502893818140377e-06	0.0	0.00013700701134655596	9.59142876985584e-07	3.689013637955786e-06	9.590484229290934e-07	9.591474698612087e-07	6.186536459453714e-05	4.628356206110248e-05	0.00019177006631719413	0.0	0.0	0.0	9.58849703480868e-07	1.9347981582960397e-06	0.0	0.00013696529193116407	9.588447670474858e-07	3.6878669016722794e-06	9.587564295467158e-07	9.588490754669715e-07	6.184712811719286e-05	4.6269785651922046e-05	0.000191714416723559	0.0	0.0	0.0	9.585714996919282e-07	1.9360811363991915e-06	0.0	0.00013692651147483638	9.58566911430068e-07	3.686798056151725e-06	9.58485011103078e-07	9.585709158621886e-07	6.183023647337072e-05	4.6257011797236624e-05	0.00019166295615259747	0.0	0.0	0.0	9.583142420143123e-07	1.939691937051729e-06	0.0	0.0001368907314919407	9.583100043706592e-07	3.6858097782894524e-06	9.58234596352672e-07	9.583137033627049e-07	6.18146919160889e-05	4.624524780153461e-05	0.00019161565469696606	0.0	0.0	0.0	9.580777790668366e-07	1.939686575237789e-06	0.0	0.00013685789298152384	9.58073886843351e-07	3.6849014635405463e-06	9.58004770511425e-07	9.580772847429857e-07	6.18004466019791e-05	4.623446245021154e-05	0.0001915723347763844	0.0	0.0	0.0	9.578612214859007e-07	1.9346248707322027e-06	0.0	0.0001368278426808097	9.578576660046575e-07	3.684069683481686e-06	9.5779445948129e-07	9.578607691783325e-07	6.178741954165875e-05	4.622459759860177e-05	0.00019153273058826836	0.0	0.0	0.0	9.576632395235287e-07	1.9388478098510336e-06	0.0	0.000136800377292486	9.576599843158845e-07	3.6833092195803934e-06	9.576022397241136e-07	9.576628261874327e-07	6.177551890714327e-05	4.621558438782417e-05	0.0001914965599973717	0.0	0.0	0.0	9.574824226319324e-07	1.936090110091351e-06	0.0	0.00013677530693907158	9.57479455187489e-07	3.6826147382540896e-06	9.574267825014792e-07	9.57482045352808e-07	6.176466994950894e-05	4.620736433357223e-05	0.00019146360938393088	0.0	0.0	0.0	9.573177036189484e-07	1.939145795931002e-06	0.0	0.0001367525006530484	9.573150022503716e-07	3.681982096086494e-06	9.572671721593204e-07	9.573173603905085e-07	6.17548323434806e-05	4.619990303673235e-05	0.0001914337823126925	0.0	0.0	0.0	9.571686017378858e-07	1.946266490182832e-06	0.0	0.00013673192512560526	9.571661732878103e-07	3.681409548253679e-06	9.571231770700143e-07	9.571682919843378e-07	6.174601294856811e-05	4.6193200788980145e-05	0.00019140713199734572	0.0	0.0	0.0	9.570353846547689e-07	1.9375775240154805e-06	0.0	0.00013671364791523213	9.570332160187975e-07	3.6808980413784045e-06	9.569952717191778e-07	9.570351093980196e-07	6.173826208667833e-05	4.6187290926939234e-05	0.00019138384227657807	0.0	0.0	0.0	9.569189729544116e-07	1.9369501474265916e-06	0.0	0.00013669783319149976	9.56917099768235e-07	3.6804512982987887e-06	9.568846065519419e-07	9.569187346070745e-07	6.17316671370311e-05	4.618223601457123e-05	0.00019136420147353162	0.0	0.0	0.0	9.56820809123611e-07	1.9347533800033695e-06	0.0	0.00013668469816772983	9.568192514950797e-07	3.6800748040064097e-06	9.567927027148527e-07	9.568206109680965e-07	6.172632977755712e-05	4.6178111473049484e-05	0.00019134852774166248	0.0	0.0	0.0	9.56742484075598e-07	1.9342864913205127e-06	0.0	0.00013667446869413704	9.567412678718978e-07	3.679774699042076e-06	9.567211410476727e-07	9.567423295386217e-07	6.17223448574434e-05	4.617498998125368e-05	0.00019133710248443817	0.0	0.0	0.0	9.566854041946082e-07	1.936869991020033e-06	0.0	0.00013666732742772717	9.566845518648328e-07	3.6795563819084026e-06	9.566711992772888e-07	9.566852960681314e-07	6.171977830623116e-05	4.617292462641492e-05	0.00019133010429274054	0.0	0.0	0.0	9.56650461144224e-07	1.9452144648988476e-06	0.0	0.00013666337267015987	9.56649999975755e-07	3.6794233056959774e-06	9.566435640554907e-07	9.566504009280992e-07	6.171865208151782e-05	4.617193683410101e-05	0.0001913275678725097	0.0	0.0	0.0	9.566378267854338e-07	1.9312642458195444e-06	0.0	0.00013666258617565374	9.566377301247742e-07	3.6793759303871474e-06	9.566381059420151e-07	9.566378143102083e-07	6.171893492027402e-05	4.617200826448714e-05	0.00019132936333601143	0.0	0.0	0.0	9.56646850031268e-07	1.9326400630864834e-06	0.0	0.00013666484681177775	9.566471161320299e-07	3.6794118539144436e-06	9.566539754582492e-07	9.566468834795195e-07	6.172055449047048e-05	4.6173088584473415e-05	0.00019133524254524753	0.0	0.0	0.0	9.566762889975272e-07	1.9344628302260315e-06	0.0	0.00013666995375240766	9.566768913736783e-07	3.6795262092084364e-06	9.566897658486928e-07	9.56676365358851e-07	6.172341273674687e-05	4.617510589715846e-05	0.00019134489338836313	0.0	0.0	0.0	9.567245827197865e-07	1.9453662678278754e-06	0.0	0.00013667768371559657	9.567255082560967e-07	3.6797130454881395e-06	9.5674391403404e-07	9.567246985804904e-07	6.172741411190483e-05	4.6177987380277754e-05	0.00019135803007743374	0.0	0.0	0.0	9.567903027808418e-07	1.935272395712619e-06	0.0	0.00013668784417652293	9.567915030331422e-07	3.6799667308954783e-06	9.56815073154971e-07	9.56790455251652e-07	6.173248835915144e-05	4.61816766575189e-05	0.00019137446114936656	0.0	0.0	0.0	9.56872493183423e-07	1.9367781859032384e-06	0.0	0.00013670033666734942	9.56873969859627e-07	3.6802837762860678e-06	9.569025554539056e-07	9.568726806948e-07	6.173861435798159e-05	4.6186152727257e-05	0.00019139415582592777	0.0	0.0	0.0	9.569710017717136e-07	1.93844698724011e-06	0.0	0.00013671517541782405	9.569727555367845e-07	3.6806635857469807e-06	9.570064623089411e-07	9.569712244900595e-07	6.174582149151946e-05	4.619143255899649e-05	0.00019141723773215036	0.0	0.0	0.0	9.570864482971731e-07	1.933558840716998e-06	0.0	0.0001367324814619162	9.570884948012664e-07	3.6811085943351703e-06	9.571276424444293e-07	9.570867080146056e-07	6.175418003001983e-05	4.6197565417535585e-05	0.0001914439452318857	0.0	0.0	0.0	9.572200256038e-07	1.937562820729548e-06	0.0	0.00013675244142737522	9.57222385903782e-07	3.6816234068106483e-06	9.572674030098249e-07	9.572203251356172e-07	6.176377797307956e-05	4.6204616495253576e-05	0.00019147455375175706	0.0	0.0	0.0	9.573731109540822e-07	1.9336438676918273e-06	0.0	0.0001367752483716965	9.573758058562255e-07	3.682213318940545e-06	9.574270952262883e-07	9.57373453242928e-07	6.177469375136122e-05	4.6212646557867525e-05	0.00019150929124370656	0.0	0.0	0.0	9.575468433467676e-07	1.9391202939411413e-06	0.0	0.00013680104486792796	9.57549896089099e-07	3.682882723819374e-06	9.576077160996136e-07	9.575472305725184e-07	6.178697410438512e-05	4.6221694553307714e-05	0.00019154827560108624	0.0	0.0	0.0	9.577418108976485e-07	1.9344115726584653e-06	0.0	0.00013682988180578444	9.57745220929263e-07	3.68363379716702e-06	9.578096204004402e-07	9.577422438882074e-07	6.18006216569875e-05	4.6231766930269425e-05	0.00019159148548577684	0.0	0.0	0.0	9.57957905442431e-07	1.938976917350376e-06	0.0	0.00013686171453723217	9.579616699041854e-07	3.6844661197480792e-06	9.580324941784854e-07	9.579583835520623e-07	6.181559972366898e-05	4.6242839800407704e-05	0.00019163878454182514	0.0	0.0	0.0	9.581944440707918e-07	1.9357695288619176e-06	0.0	0.0001368964244820769	9.581985488258707e-07	3.685377025933928e-06	9.582755064224916e-07	9.581949655241908e-07	6.18318464600535e-05	4.625486859589169e-05	0.00019168997102613454	0.0	0.0	0.0	9.584504175674382e-07	1.9367613664557068e-06	0.0	0.00013693386113905142	9.584548429108555e-07	3.686362614584092e-06	9.585376033540227e-07	9.584509800909598e-07	6.18492949373618e-05	4.626780289426636e-05	0.0001917448408670312	0.0	0.0	0.0	9.58724805745761e-07	1.9363755181024373e-06	0.0	0.00013697388717143352	9.587295391476304e-07	3.6874189887998e-06	9.588178239788577e-07	9.587254072389022e-07	6.186789127575018e-05	4.628160051504372e-05	0.00019180324003509284	0.0	0.0	0.0	9.590168391094098e-07	1.936965577733957e-06	0.0	0.0001370164078485898	9.590218675581812e-07	3.6885431845982715e-06	9.59115505931243e-07	9.590174781232826e-07	6.188760384337245e-05	4.629623532065933e-05	0.00019186508687722166	0.0	0.0	0.0	9.593261102133347e-07	1.9398246107023074e-06	0.0	0.0001370613828345848	9.593314295721477e-07	3.689733665855206e-06	9.594303676730981e-07	9.59326786119648e-07	6.190842443439086e-05	4.631169900198138e-05	0.00019193036990874427	0.0	0.0	0.0	9.596525623314181e-07	1.941615180825897e-06	0.0	0.00013710881712818008	9.59658172603055e-07	3.6909902276506472e-06	9.597624448082423e-07	9.59653275198706e-07	6.193036144824614e-05	4.632799655143686e-05	0.00019199912311085	0.0	0.0	0.0	9.599963657660443e-07	1.939934094365383e-06	0.0	0.00013715874151015175	9.60002271129187e-07	3.6923135395470294e-06	9.60111953088282e-07	9.599971160585713e-07	6.195343038684194e-05	4.634513927448012e-05	0.00019207139592155494	0.0	0.0	0.0	9.603577677757161e-07	1.9527579930714355e-06	0.0	0.00013721119348334904	9.603639914202697e-07	3.693704625414105e-06	9.604791550062844e-07	9.603585560254838e-07	6.197764615060231e-05	4.636313880903578e-05	0.00019214723093785046	0.0	0.0	0.0	9.607369811652106e-07	1.946079080356073e-06	0.0	0.00013726619028892902	9.60743488411146e-07	3.695164081871283e-06	9.608641710102473e-07	9.60737807723579e-07	6.200301244150309e-05	4.638199884311595e-05	0.00019222663343515528	0.0	0.0	0.0	9.61134032001389e-07	1.9454079903739337e-06	0.0	0.00013732373641160247	9.611408401847789e-07	3.6966922104285424e-06	9.612670321661979e-07	9.611348969092883e-07	6.202952671816435e-05	4.6401718482036424e-05	0.00019230958891425522	0.0	0.0	0.0	9.615488474571376e-07	1.9477240698981585e-06	0.0	0.00013738381228663632	9.615559561420347e-07	3.6982886639041665e-06	9.616876011965774e-07	9.615497504244612e-07	6.205717602819096e-05	4.6422288933089406e-05	0.00019239605141097254	0.0	0.0	0.0	9.61981197421098e-07	1.9439461398256232e-06	0.0	0.0001374463784693329	9.619885986856232e-07	3.6999525295760428e-06	9.62125601719033e-07	9.61982137867386e-07	6.208593940098442e-05	4.6443695188630893e-05	0.00019248595157223748	0.0	0.0	0.0	9.624307349108816e-07	1.948114252517876e-06	0.0	0.00013751138253643067	9.624384277889483e-07	3.701682500475954e-06	9.625806665823647e-07	9.62431712038807e-07	6.211579124872028e-05	4.646591850951934e-05	0.0001925792075850445	0.0	0.0	0.0	9.628970507371315e-07	1.9499587789527415e-06	0.0	0.00013757876318528175	9.62905027511716e-07	3.7034769773081074e-06	9.630523665760082e-07	9.62898063625244e-07	6.214670339368528e-05	4.648893790388615e-05	0.00019267573170233659	0.0	0.0	0.0	9.633797061449875e-07	1.950936412810106e-06	0.0	0.0001376484577521459	9.633879569252167e-07	3.705334264261314e-06	9.635402630699948e-07	9.633807538524964e-07	6.217864852573354e-05	4.651273270286199e-05	0.00019277544100576994	0.0	0.0	0.0	9.63878286630111e-07	1.9477805791448475e-06	0.0	0.00013772040904471794	9.638867986654428e-07	3.707252755747377e-06	9.640439558375253e-07	9.638793683038302e-07	6.22116030342943e-05	4.653728474003305e-05	0.0001928782657404101	0.0	0.0	0.0	9.643924435898814e-07	1.952004776128995e-06	0.0	0.00013779457337097093	9.644012193508363e-07	3.709231168858387e-06	9.645631392273e-07	9.643935585488358e-07	6.224555006192782e-05	4.656258076611971e-05	0.00019298415788693234	0.0	0.0	0.0	9.64921937139661e-07	1.9511426273735453e-06	0.0	0.0001378709193511135	9.649309689618247e-07	3.711268541168531e-06	9.650975937933174e-07	9.649230849149105e-07	6.22804782013342e-05	4.658861164334173e-05	0.00019309308600879422	0.0	0.0	0.0	9.654666102929793e-07	1.9504649499025924e-06	0.0	0.00013794942924366004	9.654758971947204e-07	3.713364293833636e-06	9.656471955278782e-07	9.65467790611762e-07	6.231638155351653e-05	4.661537250404941e-05	0.0001932050347118823	0.0	0.0	0.0	9.66026386223782e-07	1.952074235254131e-06	0.0	0.0001380300944610089	9.660359260919446e-07	3.7155181264623006e-06	9.662118844425477e-07	9.660275989577237e-07	6.235325750343567e-05	4.664286112564128e-05	0.000193319997535775	0.0	0.0	0.0	9.666012327121353e-07	1.9574615025421187e-06	0.0	0.00013811291361780844	9.666110370863657e-07	3.717729967330758e-06	9.667916509018184e-07	9.666024778148997e-07	6.239110582502472e-05	4.667107726298351e-05	0.00019343797417337085	0.0	0.0	0.0	9.671911482420813e-07	1.953979112953099e-06	0.0	0.0001381978823749071	9.672012002213377e-07	3.7199997011533033e-06	9.673864645285639e-07	9.671924256867457e-07	6.242992389879018e-05	4.67000191185997e-05	0.00019355895528564652	0.0	0.0	0.0	9.677960860573802e-07	1.9580951670112667e-06	0.0	0.000138284995543913	9.678063926609785e-07	3.7223272403372327e-06	9.679962889094323e-07	9.677973957557061e-07	6.246970703703763e-05	4.672968373056203e-05	0.00019368292249799694	0.0	0.0	0.0	9.684159540925434e-07	1.9559536071595983e-06	0.0	0.00013837423300377814	9.684265091727831e-07	3.724712180892897e-06	9.68620982947406e-07	9.684172957635005e-07	6.251044119275375e-05	4.676006172387309e-05	0.00019380982443953633	0.0	0.0	0.0	9.690504951014198e-07	1.9577360484657883e-06	0.0	0.00013846554934432038	9.690612984316192e-07	3.7271535577070574e-06	9.692602283048943e-07	9.690518680717903e-07	6.255209785770685e-05	4.679113357507637e-05	0.00019393956050583756	0.0	0.0	0.0	9.69699205449969e-07	1.9585685665224777e-06	0.0	0.00013855885708352936	9.69710244208017e-07	3.7296493876481165e-06	9.6991341193441e-07	9.69700608434177e-07	6.259462752151976e-05	4.682286446550991e-05	0.00019407196247252272	0.0	0.0	0.0	9.703612432790285e-07	1.9650769997676064e-06	0.0	0.00013865402167728246	9.703725103378925e-07	3.7321964575402764e-06	9.70579591287573e-07	9.703626742540563e-07	6.263796036892476e-05	4.685520412647424e-05	0.00019420680133928702	0.0	0.0	0.0	9.710354629588432e-07	1.9617466957394135e-06	0.0	0.00013875086433577817	9.710469214424406e-07	3.7347902491021436e-06	9.712575143033745e-07	9.710369192738662e-07	6.268201178452989e-05	4.6888090014069436e-05	0.00019434381068823004	0.0	0.0	0.0	9.717205321955175e-07	1.9673192950340266e-06	0.0	0.00013884919788142633	9.717321682150805e-07	3.7374257272872643e-06	9.719458707334451e-07	9.717220109964313e-07	6.272670233421246e-05	4.692146144171943e-05	0.00019448275381370528	0.0	0.0	0.0	9.724152679394006e-07	1.968245887844177e-06	0.0	0.00013894886762815445	9.724270645117567e-07	3.7400983281175985e-06	9.726435785002993e-07	9.72416766852261e-07	6.277197724881758e-05	4.695527397968347e-05	0.0001946234848388511	0.0	0.0	0.0	9.731189420030376e-07	1.966456460968996e-06	0.0	0.00013904979831741676	9.731308843239641e-07	3.742805254605346e-06	9.733501121898099e-07	9.731204598522257e-07	6.281782446499919e-05	4.6989513708699745e-05	0.00019476599911015286	0.0	0.0	0.0	9.738315327566689e-07	1.969160798003533e-06	0.0	0.0001391520244189422	9.73843628095238e-07	3.7455465021328854e-06	9.740657147762806e-07	9.73833070005053e-07	6.286428126119473e-05	4.702420378293904e-05	0.00019491044285617427	0.0	0.0	0.0	9.745537728757569e-07	1.971210648139014e-06	0.0	0.00013925567980097755	9.745660370184891e-07	3.7483249155724143e-06	9.747913247075449e-07	9.745553315182156e-07	6.29114210038356e-05	4.705939640932167e-05	0.00019505705963410278	0.0	0.0	0.0	9.75286880950373e-07	1.974540233497072e-06	0.0	0.00013936094898621537	9.75299336010545e-07	3.7511452031038366e-06	9.755282341073842e-07	9.752884637839948e-07	6.295932480321158e-05	4.7095152986889625e-05	0.00019520609409296984	0.0	0.0	0.0	9.760320798834182e-07	1.970427338115388e-06	0.0	0.0001394679901220502	9.76044738314693e-07	3.7540120324472385e-06	9.762775492614207e-07	9.760336893604114e-07	6.300804578414784e-05	4.713151749666332e-05	0.00019535768122171736	0.0	0.0	0.0	9.767900431323958e-07	1.977101586485369e-06	0.0	0.00013957686441015742	9.76802927708842e-07	3.7569280393019e-06	9.770396967918355e-07	9.76791680215469e-07	6.305758292383033e-05	4.7168495583483207e-05	0.0001955117748814016	0.0	0.0	0.0	9.775605378531863e-07	1.9749003304605747e-06	0.0	0.00013968748667627498	9.775736251615473e-07	3.759892158771932e-06	9.778140782580478e-07	9.77562201354655e-07	6.31078690789899e-05	4.720604327234417e-05	0.00019566812638879003	0.0	0.0	0.0	9.783423186034762e-07	1.9741451807255734e-06	0.0	0.00013979964158614486	9.783555836201424e-07	3.762899602266095e-06	9.785991844996237e-07	9.783440053103123e-07	6.315878915700288e-05	4.7244078193729077e-05	0.00019582635621472877	0.0	0.0	0.0	9.791334866027118e-07	1.981927662071294e-06	0.0	0.00013991304380905428	9.791469111535883e-07	3.7659430974191934e-06	9.793930174665359e-07	9.79135192169427e-07	6.321021370364574e-05	4.728250338091771e-05	0.0001959860660923801	0.0	0.0	0.0	9.799320506716265e-07	1.9844605137236758e-06	0.0	0.00014002741734107715	9.79945593622472e-07	3.7690148968606923e-06	9.801936457088712e-07	9.799337709105088e-07	6.326203371174708e-05	4.732123364402988e-05	0.00019614694375256282	0.0	0.0	0.0	9.80736450749116e-07	1.9860895679072056e-06	0.0	0.00014014257301842058	9.807500861845039e-07	3.7721090538832952e-06	9.809997466266478e-07	9.807381827594042e-07	6.331418756114181e-05	4.736021758563724e-05	0.0001963088334551939	0.0	0.0	0.0	9.815459098994004e-07	1.985354563033544e-06	0.0	0.00014025843696514127	9.815596210810604e-07	3.7752226087670287e-06	9.818108048425493e-07	9.815476525454798e-07	6.336666249194409e-05	4.739944122637023e-05	0.00019647172382655561	0.0	0.0	0.0	9.823603726617133e-07	1.9860909480599197e-06	0.0	0.00014037502804353612	9.823741666051112e-07	3.7783554341862033e-06	9.826269535370932e-07	9.823621262145104e-07	6.34194752062106e-05	4.743891546343855e-05	0.00019663567531468115	0.0	0.0	0.0	9.831801417074504e-07	1.990119081300425e-06	0.0	0.00014049239206825575	9.831940348586141e-07	3.781508728944688e-06	9.83448513470566e-07	9.831819068667713e-07	6.347263961445604e-05	4.747865239333989e-05	0.0001968007182066056	0.0	0.0	0.0	9.840053678278285e-07	1.990893351200097e-06	0.0	0.00014061052764462208	9.84019348863811e-07	3.784682968749587e-06	9.842754739488551e-07	9.840071446473364e-07	6.352613870401561e-05	4.751864298134292e-05	0.00019696677478738364	0.0	0.0	0.0	9.84835661198479e-07	1.9891429257699342e-06	0.0	0.0001407293530213481	9.848497214187472e-07	3.787876669191624e-06	9.851072614172758e-07	9.848374484813444e-07	6.357992013670162e-05	4.755885139369643e-05	0.0001971336616967356	0.0	0.0	0.0	9.856701039633594e-07	1.990828350278924e-06	0.0	0.00014084871919764486	9.856842286083555e-07	3.7910862807806533e-06	9.859428320381752e-07	9.85671899459061e-07	6.363391241345763e-05	4.7599224870267585e-05	0.00019730115428811482	0.0	0.0	0.0	9.86507572742054e-07	1.9982861096546988e-06	0.0	0.00014096847089120724	9.865217505720442e-07	3.7943074968585093e-06	9.867810990681243e-07	9.865093740546803e-07	6.368805691784924e-05	4.763971680650559e-05	0.00019746909088144509	0.0	0.0	0.0	9.873472601381546e-07	2.007643631003325e-06	0.0	0.00014108852278769837	9.873614989431241e-07	3.797537281309733e-06	9.876214666471345e-07	9.873490658782055e-07	6.37423384201254e-05	4.768031055856363e-05	0.0001976374597963347	1.6750478247556981	0.0	0.0	6.415323346615227e-05	0.0014055784809044345	0.0001923056714305952	9.881891095275426e-07	1.0090191529651445e-06	9.881102555889237e-06	1.1381562909549909e-05	0.008575348462178594	1.1961233041041896e-06	0.0017775992072502475	0.00530527864944942	0.0013586595891013364	1.8826381538200552e-07	0.0002816396070576843	0.0008330647077228212	1.1162259018872795e-06	0.00022324492244180528	7.20061702998516e-05	1.1430965012977092e-05	1.0090179943456568e-06	0.00020180336713647	6.50903848367855e-05	1743.4869822044088
