## Supporting scripts, data, and simulation results. for "A chemical reaction network model of PURE": CRN_PURE_TLonly_MGaptdeGFP_results.csv (part 7 of 34)

88	12.670204707760464	0.04934744084535593	2887.692546974225	0.2846381655155884	0.0705368967321584	1.1311582782126146	19.00398691826454	4.711633715718397	0.9672504856459089	3.8307955397916107	0.0	33399.61921462034	16571.867118720475	0.023429253143694397	0.0	0.04496860793218046	1.8043063273363842	6.058972049444106	0.0	5.395088745837526e-05	0.0	0.04047492230952162	0.04836172655479885	0.04959451963754149	2.26018649041655	6.850958508612082	119.34818494208622	10.546328680886358	0.0	2398.838358307791	96.12378810046802	0.0	0.0018632825957705956	0.0	0.01234318572929604	0.6671067845935382	0.6292073523215879	2.069307570654583	0.0	0.11285684278674481	0.0016630898334103832	0.05119996248552146	0.0008443109553414001	4.195577983551155e-05	5.43137903577364	0.0020148023824942754	0.0	1.3391031135099183e-05	0.0	0.2438843566895024	0.0	2.1560846835830914	4.937349130406987e-07	0.08016953996316659	0.016004162408143743	0.12222932751517779	0.0	0.0142757548678377	0.01992298848598754	1.2908417734406854	0.2565564533104204	20203.134311451427	34.99425451295254	0.0026990804366173616	0.0	0.037014830549445495	0.10170288186937794	0.018583207144703566	0.18331576316485496	0.0	0.19740273330153363	0.0	0.0004611957248090503	0.0	0.24787912008907279	0.4433526488019938	15.999727238512941	0.0	2.1873134160729472e-07	0.0	0.0005064015021747357	6.1322197808402055e-06	2.158388966262696e-10	7.190360935607842e-07	2.7831885446159378e-05	1.779621313363929e-08	0.009770976706645104	0.7912851584926723	8.969419328817372e-09	7.099123976078792e-09	4.544038386388879e-12	3.3183071618106064e-06	1.922879481240432e-09	1.4104953699852437e-05	3.9668569035808883e-13	0.4304967245516436	0.0	0.008918547522289764	1.7836440520892811	0.5753689343814976	3.272440677082388e-07	1.6362181338959507e-07	1.6561876649541025e-05	3.430979593547125e-07	6.861959149741476e-05	2.2135340046945504e-05	0.04548382550036164	1.1566022367474464e-05	0.03176488015590452	5.345597213195221	0.0	0.0	1.993176522390248e-06	0.0	9.85395787554189e-07	0.919102844816813	0.0	231.75138029527415	51.95787023080049	1.9838114331529977e-05	0.0005373688328011811	0.0	0.00048248995187291757	1.0395379613534138e-06	9.84595037582712e-07	0.00021735517242778252	2.0400301443695694e-08	0.0	5.513903096485468e-05	0.0006354217343104671	5.94992703852866e-08	5.1835780818171e-09	0.438187530425818	3.3151858425809184e-05	1.1122268560514695e-08	7.198924529548399e-05	0.0005848197548009072	1.7673288451700864e-09	6.3471547878124846e-06	0.0	2.6473666417151943e-05	4.937349130406987e-07	3.0048569404967114e-06	4.937342234646616e-07	4.0833943162649107e-14	2.6100737516880305e-11	7.01549596955193e-05	4.46272393027083e-08	2.2002359239114522e-07	1.9954378410567037	0.001270460240169165	2.675944078423076e-08	7.653364228130268e-12	9.034329003720266e-11	3.510145835021113e-05	2.3178758941839866e-09	5.854362907656821e-09	9.772397460608709e-07	1.959848072985956e-09	9.811328931590745e-07	8.208735845938548e-05	0.0005031815422256078	0.00024500439894131586	1.955038487619095e-09	3.4934818649227317e-12	1.3343714925643344e-10	8.202739862431593e-10	237.7016790549439	40.90830938055081	2.5170707758180914e-05	2.5851037284117766e-06	8.202867651345174e-05	0.0	0.0001801216927474263	0.0011480790207240206	0.3480492025239514	3.179568563224852e-05	7.326373431687064e-06	1.04715903416102e-07	1.936569429053088e-06	3.0213062863070944e-07	8.085040057665406e-09	0.00045052162132067585	2.078512797297004e-05	3.196488520583134e-08	0.004280221978182178	0.0	0.000447296702458981	0.0	0.0	0.0	0.0	0.0	3.5378695805386666	251.05950993024857	41.494216341292585	1.844145284025408e-05	5.297140601806638e-07	6.0113783596768485e-05	0.0	0.000139382930346048	0.000888413877931768	0.3487700723097419	2.4606818042920683e-05	1.500899250024612e-06	1.5657246573443388e-08	3.061216707180205e-07	4.775811795457453e-08	1.278749928830581e-09	9.230054307840781e-05	4.262077543950098e-06	4.777616167189374e-09	0.001958234979231251	0.0	9.145310610059995e-05	0.0	0.0	0.0	0.0	0.0	3.5445826859369616	234.2609733211407	40.75635696362997	2.7087506298994635e-05	3.137751149140075e-06	8.826962676259074e-05	0.0	0.00019103252558389712	0.0012176236663140295	0.3478550704725363	3.372078530012382e-05	8.893173765202284e-06	1.369324199457334e-07	2.4950486158560895e-06	3.892629172091572e-07	1.0415071525104944e-08	0.0005468602752424702	2.523075432640039e-05	4.1803188476308835e-08	0.004904443765282603	0.0	0.0005432449515770932	0.0	0.0	0.0	0.0	0.0	3.536063750584795	222.6928310338018	40.21712219262189	3.362811741357862e-05	4.889636273686124e-06	0.00010955967530982424	0.0	0.00022544946475361685	0.0014369942119145834	0.34723849667347667	3.979258926943717e-05	1.3861196602043415e-05	2.6589816680121544e-07	4.60126937588333e-06	7.178769109836423e-07	1.919670905272744e-08	0.0008523105581364419	3.933243400218214e-05	8.120121196599258e-08	0.006884525183671572	0.0	0.0008481542214163462	0.0	0.0	0.0	0.0	0.0	3.5303371886029504	232.88603469171292	40.684798013920584	2.7794820143515992e-05	3.332675573358686e-06	9.057220427285007e-05	0.0	0.0001948696883432678	0.001242081310129998	0.3477865316053778	3.4397773692857065e-05	9.445854216796765e-06	1.4929829987033667e-07	2.704105396050338e-06	4.2187966382242575e-07	1.1287105034345324e-08	0.0005808428570994871	2.679905948020926e-05	4.558007294930885e-08	0.0051236865044154605	0.0	0.0005771191414748943	0.0	0.0	0.0	0.0	0.0	3.5354265024549014	220.84586075173797	40.13513539504697	3.47866914732868e-05	5.187578991916475e-06	0.00011333036026735526	0.0	0.00023128269632029618	0.0014741747212022051	0.34713351654487246	4.082157466241745e-05	1.4706303352045358e-05	2.9200388105064803e-07	5.010291676968581e-06	7.81693911662326e-07	2.0901282063372332e-08	0.0009042673822458962	4.1732077887974295e-05	8.91782399001609e-08	0.007221238006651253	0.0	0.0009001257087045193	0.0	0.0	0.0	0.0	0.0	3.529362934614677	226.093478040466	40.37498974278114	3.167402396224603e-05	4.386384066429914e-06	0.00010319984842692314	0.0	0.0002155907787844484	0.0013741557508309202	0.34741579983802834	3.805343216805108e-05	1.24338693424195e-05	2.2442234016420315e-07	3.944004301770093e-06	6.153287291864909e-07	1.6457285168380675e-08	0.0007645572845231631	3.5280048936127836e-05	6.852842899111002e-08	0.006315054809627434	0.0	0.0007604495518519118	0.0	0.0	0.0	0.0	0.0	3.531982436503	239.43830573630484	40.98389569356216	2.4241354747951555e-05	2.312763677876651e-06	7.900258281890429e-05	0.0	0.00017473841548939516	0.001113766482801975	0.3481448262437946	3.084582083611391e-05	6.554341599318649e-06	9.017583844392692e-08	1.6800751704187027e-06	2.621134091448101e-07	7.014735764708515e-09	0.0004030502752801417	1.859481416884328e-05	2.752511908759858e-08	0.003972319252651174	0.0	0.00040005781186073586	0.0	0.0	0.0	0.0	0.0	3.5387592894106707	241.19816421381282	41.059311571029916	2.334964653112213e-05	2.050213560082266e-06	7.609901232840437e-05	0.0	0.00016954770862264492	0.0010806813825441717	0.34823698477579784	2.9929911691938853e-05	5.810106442112954e-06	7.695721946249769e-08	1.4445242276408514e-06	2.253638211821936e-07	6.0317112737154845e-09	0.0003572873487814259	1.648352790604093e-05	2.3489114153152278e-08	0.003675608486034222	0.0	0.0003545426826802727	0.0	0.0	0.0	0.0	0.0	3.5396169662078707	229.18881158263605	40.52611994105365	2.9905451995944815e-05	3.915304108738645e-06	9.744316622904477e-05	0.0	0.00020634005131890516	0.0013151925135508604	0.3475816240875729	3.6421463200772784e-05	1.1097924555988481e-05	1.8894656165531082e-07	3.366885111376656e-06	5.252860531226993e-07	1.4051093654466543e-08	0.0006824192736437541	3.148790515523231e-05	5.7690612209676136e-08	0.005783638392442572	0.0	0.00067843023898606	0.0	0.0	0.0	0.0	0.0	3.5335226085089726	237.73483029563803	40.908862770106694	2.5203958264413894e-05	2.598229160426627e-06	8.213708180691826e-05	0.0	0.00018038436659624448	0.0011497532260121813	0.3480446176894063	3.1842025248325245e-05	7.363587708697285e-06	1.0538718523209931e-07	1.9492595197169557e-06	3.041104384743736e-07	8.138062168737708e-09	0.0004528101216404525	2.0890649122124143e-05	3.216976417806414e-08	0.004294411318497224	0.0	0.00044957734899027477	0.0	0.0	0.0	0.0	0.0	3.5378265651102856	224.3594212655618	40.29583722890176	3.2757494379584564e-05	4.674909576392466e-06	0.00010672652442081776	0.0	0.00022125546381387469	0.0014102619416438966	0.34731421765885595	3.905273616536285e-05	1.325217145087102e-05	2.47512852372174e-07	4.315795568347286e-06	6.733361826600757e-07	1.800718464318291e-08	0.0008148677299955054	3.760313489268593e-05	7.558299195139503e-08	0.006640965155354535	0.0	0.0008107235790427279	0.0	0.0	0.0	0.0	0.0	3.5310391067113396	244.45151861079617	41.20542859154084	2.172168385610402e-05	1.560702611666986e-06	7.079761821839746e-05	0.0	0.0001598539222760239	0.0010188940573324812	0.34840873894053387	2.821936111880165e-05	4.422637245679466e-06	5.444485332331918e-08	1.035984191329972e-06	1.6162569016518215e-07	4.326429237139214e-09	0.0002719701721924623	1.254790747320302e-05	1.6616285903718254e-08	0.003122381057930409	0.0	0.0002697510034447963	0.0	0.0	0.0	0.0	0.0	3.5412158572789627	234.49380600119494	40.75981316463075	2.6941329166330476e-05	3.0950817624881162e-06	8.779366277538079e-05	0.0	0.00019019005250775083	0.001212253767636686	0.3478700545166687	3.3572135952471215e-05	8.772193659118644e-06	1.3432999964976804e-07	2.4501061365206376e-06	3.822511157033437e-07	1.0227611904626771e-08	0.0005394219770045556	2.4887359391468077e-05	4.100843834883197e-08	0.004847995862912997	0.0	0.0005358356916251687	0.0	3.272440677082389e-07	1.6362181338959507e-07	1.6362181338959507e-07	3.2724340631929074e-07	3.5162960863349126	2.940913771690825e-06	2.837140763954494e-08	3.9166189018878546e-07	6.127545244596304e-08	2.2295160671671132e-09	0.0001808542839800415	8.34542092488067e-06	8.400847212777756e-09	0.0025319992903144097	0.0	0.0001426301658787825	0.0	0.0	0.0	0.0	0.0	3.5429602901265813	230.97405403663856	40.60481958190257	2.8869046947766632e-05	3.6307740722336087e-06	9.406931447982957e-05	0.0	0.00020074011967103345	0.0012794989895898862	0.3476817135839859	3.5433496052051375e-05	1.0291098542347632e-05	1.6904366299465327e-07	3.036135000132011e-06	4.736825522710393e-07	1.2671853291043338e-08	0.0006328125301149666	2.9197900112043513e-05	5.161106564937479e-08	0.00546142087952905	0.0	0.0006289380006415346	0.0	0.0	0.0	0.0	0.0	3.534452453189414	241.1639938091744	41.05890416065411	2.337135989018203e-05	2.056994558446833e-06	7.616972814517199e-05	0.0	0.00016968112979799308	0.0010815317710497672	0.34823461499140046	2.9953450473720977e-05	5.829330017918066e-06	7.728434091546123e-08	1.4504548842815637e-06	2.262890901681634e-07	6.056481046537968e-09	0.0003584695350922392	1.653803597419053e-05	2.358898136699252e-08	0.0036829603211531964	0.0	0.00035571947027714204	0.0	0.0	0.0	0.0	0.0	3.5395947512880004	252.76103397151937	41.566074133380035	1.762498901694076e-05	2.6490788307269486e-07	5.745417942067053e-05	0.0	0.0001341147874306255	0.0008548352178987267	0.348862805014528	2.3677079863167363e-05	7.50571197959969e-07	7.479684007591005e-09	1.4724632000840952e-07	2.297188030761379e-08	6.151279564939929e-10	4.615810505080929e-05	2.134552284769564e-06	2.282223814033642e-09	0.001659091362730711	0.0	4.572232289395171e-05	0.0	0.0	0.0	0.0	0.0	3.545447218445208	225.90200227795088	40.37194403499251	3.172891859104563e-05	4.396485997062141e-06	0.00010337834170351051	0.0	0.0002157820406683989	0.001375374902462912	0.3474122254168794	3.8087181970454225e-05	1.2462513491089034e-05	2.2533934698317797e-07	3.956703596782142e-06	6.173102201429873e-07	1.6510082222154038e-08	0.0007663180723672806	3.5361453501916164e-05	6.880882290368544e-08	0.006327233973911498	0.0	0.0007622053523184828	0.0	0.0	0.0	0.0	0.0	3.531949578407156	239.47736733840023	40.98446994508599	2.4238806380290802e-05	2.3132079993695233e-06	7.89943331006262e-05	0.0	0.00017474833714868556	0.0011138296953636796	0.3481446786881757	3.084756759340931e-05	6.555603629454788e-06	9.018303907301047e-08	1.680487863474886e-06	2.6217778011591686e-07	7.0164858423730795e-09	0.00040312800346838925	1.8598365910941084e-05	2.752728562086538e-08	0.00397250076217821	0.0	0.0004001364861021686	0.0	0.0	0.0	0.0	0.0	3.5387577694713843	0.00014080029244847668	9.854052316598517e-07	3.7900148326743803e-06	9.856034248654966e-07	4.758664280564737e-05	0.0001972070893765431	6.360626760095615e-05	0.0	0.0	0.0	0.0	9.860368298900851e-07	1.9968009387939277e-06	0.0	0.00014089223396769647	9.860477168245377e-07	3.7924858987916997e-06	9.862470232366737e-07	9.860382129141426e-07	6.364789071379053e-05	4.761776349148583e-05	0.00019733626544015363	0.0	0.0	0.0	9.8668271742718e-07	1.9948730541468535e-06	0.0	0.0001409846532050488	9.866936557254017e-07	3.794970251465367e-06	9.868939648668151e-07	9.866841076686305e-07	6.368971899062273e-05	4.764904001401269e-05	0.00019746606217646952	0.0	0.0	0.0	9.873317075610234e-07	1.9976207864850834e-06	0.0	0.00014107750063267933	9.873427013735039e-07	3.79746655611446e-06	9.875439030630057e-07	9.8733310425309e-07	6.373173008644805e-05	4.768045564971044e-05	0.00019759641034571164	0.0	0.0	0.0	9.879834540941962e-07	2.00129539645488e-06	0.0	0.0001411707248231084	9.879944936652353e-07	3.799973427720595e-06	9.881964778336485e-07	9.879848564715846e-07	6.377390077404989e-05	4.7711993020513e-05	0.00019772723793537821	0.0	0.0	0.0	9.886375969637877e-07	2.0011538435628296e-06	0.0	0.0001412642745333629	9.88648674063876e-07	3.8024894872985254e-06	9.888513304767978e-07	9.886390042607885e-07	6.381620788270255e-05	4.7743634796523154e-05	0.0001978584730694513	0.0	0.0	0.0	9.89293776787366e-07	2.0024820716818757e-06	0.0	0.0001413580988390382	9.893048865066324e-07	3.8050133653852485e-06	9.895081045187484e-07	9.89295188235925e-07	6.385862836816909e-05	4.777536374613931e-05	0.00019799004424147669	0.0	0.0	0.0	9.899516360291845e-07	2.0004606547935923e-06	0.0	0.00014145214571156857	9.89962767304957e-07	3.8075436631917704e-06	9.901664357559616e-07	9.899530508577786e-07	6.390113868271116e-05	4.780716226197114e-05	0.00019812187837908173	0.0	0.0	0.0	9.906108093236704e-07	2.0140743286073205e-06	0.0	0.0001415463679002628	9.906219861703326e-07	3.8100791103901086e-06	9.90825993430342e-07	9.906122267570556e-07	6.394371744513413e-05	4.7839014355597e-05	0.0001982539091408037	0.0	0.0	0.0	9.912709649605153e-07	2.0074006447347433e-06	0.0	0.00014164070726287728	9.912821366729464e-07	3.8126181438051078e-06	9.914863705422163e-07	9.91272384220462e-07	6.398633835093457e-05	4.787090035580276e-05	0.00019838605491817317	0.0	0.0	0.0	9.919316948941534e-07	2.007821652967808e-06	0.0	0.00014173511451503738	9.919428740949578e-07	3.815159437607283e-06	9.921472220990584e-07	9.91933115199211e-07	6.402897911803576e-05	4.790280359631263e-05	0.0001985182466013245	0.0	0.0	0.0	9.925926535734832e-07	2.0077367621950713e-06	0.0	0.0001418295370300643	9.926038303502087e-07	3.817701576087996e-06	9.92808179712011e-07	9.925940741404308e-07	6.407161593625735e-05	4.793470627207142e-05	0.00019865041030937917	0.0	0.0	0.0	9.93253471590643e-07	2.0114153618864683e-06	0.0	0.0001419239238423815	9.932646492907784e-07	3.820243189460411e-06	9.934688866177512e-07	9.93254891632783e-07	6.411422570227309e-05	4.7966591116787884e-05	0.00019878247428490724	0.0	0.0	0.0	9.939137901516178e-07	2.0118149653877055e-06	0.0	0.0001420182207108487	9.939249524656996e-07	3.8227828221725734e-06	9.941289631196365e-07	9.9391520887538e-07	6.415678377787282e-05	4.79984397278421e-05	0.00019891436193454127	0.0	0.0	0.0	9.94573226278818e-07	2.0146439095938316e-06	0.0	0.00014211237560381187	9.945843772512543e-07	3.825319079558335e-06	9.947880449848912e-07	9.945746428798744e-07	6.419926650961547e-05	4.803023444169847e-05	0.00019904599970818303	0.0	0.0	0.0	9.952314122105258e-07	2.014481966784107e-06	0.0	0.00014220633272525555	9.952425345717652e-07	3.82785046521499e-06	9.954457416309447e-07	9.952328258733276e-07	6.424164858075658e-05	4.8061956341514016e-05	0.00019917730896355326	0.0	0.0	0.0	9.95887954727345e-07	2.015829630165624e-06	0.0	0.00014230003869030648	9.958990517013025e-07	3.830375545613227e-06	9.961016793569057e-07	9.95889364628342e-07	6.428390583266174e-05	4.8093587361239705e-05	0.00019930821475571862	0.0	0.0	0.0	9.96542479101964e-07	2.0151706578714203e-06	0.0	0.00014239343652341625	9.965535298411505e-07	3.832892786920448e-06	9.967554593337378e-07	9.96543884414975e-07	6.432601257987198e-05	4.8125108271469506e-05	0.00019943863754512506	0.0	0.0	0.0	9.971945876408875e-07	2.019953709639512e-06	0.0	0.00014248647462091645	9.972056069336111e-07	3.835400796592318e-06	9.974067203416224e-07	9.971959875440284e-07	6.43679456370874e-05	4.8156501697366605e-05	0.000199568505645967	0.0	0.0	0.0	9.978439219245324e-07	2.01590281630396e-06	0.0	0.0001425790960190129	9.97854882556399e-07	3.837898034502998e-06	9.980550636457127e-07	9.978453156053723e-07	6.440967946186778e-05	4.818774848692864e-05	0.00019969774015010926	0.0	0.0	0.0	9.984900874259021e-07	2.021617706496696e-06	0.0	0.00014267124955074067	9.985009966468173e-07	3.840383115747157e-06	9.987001310905324e-07	9.984914740856933e-07	6.445119113046776e-05	4.8218831447860185e-05	0.00019982627026012519	0.0	0.0	0.0	9.991327301711712e-07	2.0200442866524145e-06	0.0	0.00014276288243619633	9.991435777786989e-07	3.842854611708245e-06	9.993415532305153e-07	9.991341090244736e-07	6.449245697969281e-05	4.824973283749394e-05	0.00019995402286331	0.0	0.0	0.0	9.99771484608969e-07	2.0197959681091837e-06	0.0	0.00014285394301183173	9.997822627185653e-07	3.845311125287893e-06	9.999789684319435e-07	9.997728548824918e-07	6.453345380378993e-05	4.8280435265973524e-05	0.00020008092619349537	0.0	0.0	0.0	1.0004059919170284e-06	2.0249744894667183e-06	0.0	0.00014294438164034605	1.0004167030700713e-06	3.847751316470358e-06	1.0006120292402407e-06	1.000407352846047e-06	6.457415924806583e-05	4.831092199433017e-05	0.0002002069110299523	0.0	0.0	0.0	1.001035905995642e-06	2.022350295637763e-06	0.0	0.00014303414584591976	1.001046530995076e-06	3.850173770475516e-06	1.0012403683282267e-06	1.0010372568193558e-06	6.461454964127893e-05	4.834117530598585e-05	0.00020033190402344772	0.0	0.0	0.0	1.0016608601002148e-06	2.0290003475858788e-06	0.0	0.00014312318714861455	1.001671407134979e-06	3.852577182075347e-06	1.0018636463363074e-06	1.0016622000593927e-06	6.465460307712221e-05	4.837117881340444e-05	0.00020045583724227623	0.0	0.0	0.0	1.0022805145711083e-06	2.027331940318696e-06	0.0	0.0001432114531388885	1.0022909647112423e-06	3.854960140584051e-06	1.00248149639708e-06	1.002281842905405e-06	6.469429587231032e-05	4.8400914799863184e-05	0.0002005786372450677	0.0	0.0	0.0	1.0028945022003192e-06	2.0314991000169666e-06	0.0	0.00014329889468908726	1.002904860113706e-06	3.857321324431022e-06	1.0030935746149783e-06	1.0028958181482261e-06	6.473360580750813e-05	4.8430366647999215e-05	0.00020070023510228077	0.0	0.0	0.0	1.0035024783376488e-06	2.029803463518227e-06	0.0	0.00014338545947714182	1.0035127274204908e-06	3.85965932623232e-06	1.00369951473318e-06	1.0035037811351749e-06	6.477250921422729e-05	4.845951665766566e-05	0.0002008205573818874	0.0	0.0	0.0	1.0041040758199748e-06	2.0339490799102114e-06	0.0	0.00014347109798650473	1.0041142205513644e-06	3.861972814923449e-06	1.0042989701321091e-06	1.0041053647001388e-06	6.481098367423579e-05	4.8488348067772433e-05	0.00020093953450479974	0.0	0.0	0.0	1.0046989467477114e-06	2.0336445901842526e-06	0.0	0.0001435557574354273	1.0047089705545212e-06	3.864260371472937e-06	1.0048915713358874e-06	1.0047002209394024e-06	6.484900530915264e-05	4.851684302116626e-05	0.00020105709239218742	0.0	0.0	0.0	1.0052867207239455e-06	2.0304453241429645e-06	0.0	0.00014363938669322351	1.0052966198322015e-06	3.866520620516222e-06	1.0054769604274872e-06	1.005287979453266e-06	6.488655102723572e-05	4.854498423963374e-05	0.00020117315947211465	0.0	0.0	0.0	1.005867039889623e-06	2.035121328236257e-06	0.0	0.00014372193583466947	1.0058768186608913e-06	3.868752216962782e-06	1.0060547879320829e-06	1.0058682823833187e-06	6.492359835567397e-05	4.8572754891086505e-05	0.00020128766620729766	0.0	0.0	0.0	1.0064395565647473e-06	2.0338023043380185e-06	0.0	0.00014380335168076518	1.0064491933424254e-06	3.870953723482125e-06	1.0066246816068062e-06	1.0064407820560157e-06	6.496012347493537e-05	4.860013710859157e-05	0.00020140053906572258	0.0	0.0	0.0	1.007003903104702e-06	2.039822552858835e-06	0.0	0.00014388358671194967	1.007013408822725e-06	3.873123851348578e-06	1.0071863088316783e-06	1.0070051108422014e-06	6.49961052016442e-05	4.862711498032725e-05	0.0002015117127974336	0.0	0.0	0.0	1.0075597532806497e-06	2.03997954259386e-06	0.0	0.00014396259036587866	1.0075691078861815e-06	3.875261226572818e-06	1.0077393156932445e-06	1.0075609425339868e-06	6.50315210305176e-05	4.865367159475459e-05	0.0002016211181172347	0.0	0.0	0.0	1.008106760690659e-06	2.041492761353201e-06	0.0	0.00014404031725667328	1.0081159694088435e-06	3.877364613969843e-06	1.0082833845143053e-06	1.0081079307535054e-06	6.506635077086354e-05	4.86797917782498e-05	0.00020172869286657315	0.0	0.0	0.0	1.0086446145636147e-06	2.040740472189122e-06	0.0	0.00014411672110454084	1.008653666687927e-06	3.879432756910356e-06	1.0088181913555211e-06	1.0086457647512544e-06	6.51005737357171e-05	4.870546000699094e-05	0.00020183437320385624	0.0	0.0	0.0	1.0091729957059113e-06	2.043651712737263e-06	0.0	0.00014419175737368647	1.009181886166593e-06	3.88146444934828e-06	1.0093434244789442e-06	1.0091741253479957e-06	6.513416992851561e-05	4.873066129529091e-05	0.00020193809728514097	0.0	0.0	0.0	1.0096915949050831e-06	2.044295314886102e-06	0.0	0.00014426538119502856	1.0097003131862842e-06	3.883458481034281e-06	1.0098587698050346e-06	1.0096927033385008e-06	6.51671191007668e-05	4.875538049081052e-05	0.00020203980234638824	0.0	0.0	0.0	1.0102000983412541e-06	2.042418385090846e-06	0.0	0.00014433754934426013	1.0102086451997427e-06	3.885413688321346e-06	1.0103639247634368e-06	1.0102011849031859e-06	6.519940172301242e-05	4.87796029834933e-05	0.00020213942783239405	0.0	0.0	0.0	1.0106982032377027e-06	2.0549129369263427e-06	0.0	0.00014440822061276623	1.0107065938408718e-06	3.887328962113388e-06	1.0108586008932298e-06	1.0106992672646357e-06	6.523099920650571e-05	4.880331485941198e-05	0.0002022369161632487	0.0	0.0	0.0	1.0111856216971727e-06	2.039497147835198e-06	0.0	0.00014447734448481045	1.0111938048226671e-06	3.88920293975711e-06	1.0113424445889994e-06	1.011186662527874e-06	6.526188886027943e-05	4.8826499112343255e-05	0.00020233219719874084	0.0	0.0	0.0	1.011662003028692e-06	2.0468445673293764e-06	0.0	0.00014454488241241636	1.0116700066369362e-06	3.891034576955601e-06	1.0118151860265973e-06	1.0116630200120536e-06	6.52920534977528e-05	4.8849142832487157e-05	0.00020242521800693187	0.0	0.0	0.0	1.0121270825898884e-06	2.0477853864973373e-06	0.0	0.00014461079114239111	1.0121348935027088e-06	3.892822697556009e-06	1.012276522454805e-06	1.01212807509216e-06	6.532147391448183e-05	4.88712315772825e-05	0.00020251591954591604	0.0	0.0	0.0	1.0125805651958793e-06	2.0511173201584954e-06	0.0	0.00014467503021280216	1.0125881785984147e-06	3.8945661983054455e-06	1.0127261706651952e-06	1.012581532607923e-06	6.535013218070234e-05	4.8892751855953634e-05	0.00020260424672814678	0.0	0.0	0.0	1.0130221754336338e-06	2.0510376068887626e-06	0.0	0.00014473756002593568	1.013029581346629e-06	3.8962639999645535e-06	1.0131638534975077e-06	1.0130231171710432e-06	6.53780106899865e-05	4.891369043573278e-05	0.00020269014535180663	0.0	0.0	0.0	1.0134516423129567e-06	2.0523149532258314e-06	0.0	0.00014479834448334101	1.013458846784844e-06	3.897915121835445e-06	1.0135893182785041e-06	1.0134525578101966e-06	6.540509327096264e-05	4.893403519059562e-05	0.00020277356543884628	0.0	0.0	0.0	1.013868715951268e-06	2.0487880532078326e-06	0.0	0.00014485734523886741	1.013875706061918e-06	3.8995185298479895e-06	1.0140022965880448e-06	1.0138696046504093e-06	6.543136255083362e-05	4.895377313686952e-05	0.00020285445301470217	0.0	0.0	0.0	1.0142731264697362e-06	2.0530405097952593e-06	0.0	0.00014491452568650653	1.0142799044036484e-06	3.901073244126331e-06	1.0144025321738229e-06	1.0142739878068484e-06	6.545680178949957e-05	4.897289179717412e-05	0.00020293275585779008	0.0	0.0	0.0	1.0146646127440788e-06	2.0503960294824896e-06	0.0	0.0001449698463114019	1.0146711676974701e-06	3.902578210451736e-06	1.0147897484143788e-06	1.0146654461388338e-06	6.548139290177296e-05	4.899137769276507e-05	0.00020300841755992497	0.0	0.0	0.0	1.0150428927161733e-06	2.046776341378416e-06	0.0	0.00014502326726417247	1.01504921927541e-06	3.904032364784307e-06	1.0151636663481339e-06	1.015043697571045e-06	6.550511776024495e-05	4.9009217286889644e-05	0.00020308138177608967	0.0	0.0	0.0	1.01540768465344e-06	2.051897244938436e-06	0.0	0.0001450747494383753	1.0154137857197226e-06	3.9054346555471e-06	1.0155240122276697e-06	1.0154084603634587e-06	6.552795884165915e-05	4.9026397433443646e-05	0.00020315159445532074	0.0	0.0	0.0	1.0157587183146842e-06	2.05513155928994e-06	0.0	0.00014512425355379108	1.015764588827727e-06	3.906784012674413e-06	1.0158705111142696e-06	1.015759464288543e-06	6.5549898927813e-05	4.904290512903624e-05	0.0002032190030620198	0.0	0.0	0.0	1.016095731064024e-06	2.0576681894863836e-06	0.0	0.0001451717426576391	1.0161013625072446e-06	3.908079412568604e-06	1.0162029043904371e-06	1.0160964467525802e-06	6.557092222587557e-05	4.905872835515605e-05	0.00020328356000691713	0.0	0.0	0.0	1.0164184850235725e-06	2.0573819440532705e-06	0.0	0.00014521718505307082	1.0164238742824799e-06	3.909319960829941e-06	1.0165209702524838e-06	1.016419169946209e-06	6.559101551931638e-05	4.907385697915998e-05	0.00020334522593609295	0.0	0.0	0.0	1.01672678350462e-06	2.057089625940777e-06	0.0	0.00014526055441639376	1.0167319282308613e-06	3.9105049035978754e-06	1.0168245245161556e-06	1.0167274372616195e-06	6.5610167964557e-05	4.908828265997761e-05	0.0002034039687093766	0.0	0.0	0.0	1.0170204658800344e-06	2.0576836239835304e-06	0.0	0.00014530182903133772	1.0170253627642857e-06	3.9116336190964195e-06	1.0171134152345394e-06	1.0170210881453638e-06	6.562837043923059e-05	4.910199842788657e-05	0.00020345976093772298	0.0	0.0	0.0	1.0172993952490046e-06	2.0601049244812833e-06	0.0	0.0001453409900018516	1.0173040411407067e-06	3.912705581225865e-06	1.017387510166464e-06	1.0172999857409938e-06	6.564561450248233e-05	4.911499795616181e-05	0.00020351257644932595	0.0	0.0	0.0	1.0175634407521864e-06	2.058781803371278e-06	0.0	0.00014537801869496782	1.0175678353022973e-06	3.913720297462427e-06	1.017646678864491e-06	1.0175639991887043e-06	6.566189118180353e-05	4.912727466319962e-05	0.00020356238649038176	0.0	0.0	0.0	1.01781245857347e-06	2.056780183885375e-06	0.0	0.00014541289197879707	1.0178165917734177e-06	3.914677177696037e-06	1.0178907593460545e-06	1.017812984625244e-06	6.567718902275401e-05	4.913882020572427e-05	0.00020360915402060573	0.0	0.0	0.0	1.0180462634348399e-06	2.0621858812973376e-06	0.0	0.00014544558436268253	1.0180501438714609e-06	3.915575581140196e-06	1.0181195730944052e-06	1.0180467566959248e-06	6.569149541686144e-05	4.914962539024707e-05	0.00020365283838959169	0.0	0.0	0.0	1.0182646520060152e-06	2.061117474052134e-06	0.0	0.0001454760628650399	1.018268270767823e-06	3.9164146587495224e-06	1.0183328891681537e-06	1.0182651119922993e-06	6.570479478636683e-05	4.9159678703743544e-05	0.00020369339044196946	0.0	0.0	0.0	1.0184673784671206e-06	2.057074908875432e-06	0.0	0.00014550429170480123	1.0184707257840538e-06	3.917193461925059e-06	1.0185304570733657e-06	1.0184678046514657e-06	6.571707106523153e-05	4.9168968092348643e-05	0.0002037307606989917	0.0	0.0	0.0	1.0186541954408009e-06	2.0545567861720886e-06	0.0	0.00014553023823484618	1.018657274957364e-06	3.917911090744293e-06	1.0187120483184242e-06	1.0186545873126447e-06	6.572831051110379e-05	4.9177483040397707e-05	0.000203764908202378	0.0	0.0	0.0	1.0188248982179458e-06	2.0598514514608483e-06	0.0	0.0001455538740567899	1.0188277050320936e-06	3.9185667246737944e-06	1.018877464216023e-06	1.018825255349154e-06	6.573850201080486e-05	4.9185214847472615e-05	0.00020379580110162356	0.0	0.0	0.0	1.0189793276761332e-06	2.058594195461347e-06	0.0	0.00014557517953369165	1.018981858471938e-06	3.919159757296017e-06	1.0190265674481774e-06	1.0189796497687566e-06	6.574763865189757e-05	4.919215791062121e-05	0.00020382342079744493	0.0	0.0	0.0	1.0191173909604112e-06	2.057444643264106e-06	0.0	0.0001455941442155603	1.0191196429314218e-06	3.9196898328972725e-06	1.0191592849992776e-06	1.0191176778579478e-06	6.575571725604393e-05	4.919830952107076e-05	0.00020384775953200728	0.0	0.0	0.0	1.0192390493862322e-06	2.0596613357855006e-06	0.0	0.00014561076488394403	1.0192410236870769e-06	3.92015681752534e-06	1.0192755944253815e-06	1.019239301036723e-06	6.576273700025793e-05	4.920366893910486e-05	0.0002038688154399567	0.0	0.0	0.0	1.0193442936610016e-06	2.0598487581948585e-06	0.0	0.00014562504075715603	1.0193459941452112e-06	3.920560685692237e-06	1.019375490262389e-06	1.0193445100464475e-06	6.576869705617625e-05	4.920823566534051e-05	0.00020388658503011443	0.0	0.0	0.0	1.0194331062824291e-06	2.0634616793572063e-06	0.0	0.00014563696624441856	1.0194345252818717e-06	3.920901325952939e-06	1.0194589333038641e-06	1.0194332873383294e-06	6.577359352910298e-05	4.921200709780285e-05	0.00020390105409477012	0.0	0.0	0.0	1.0195054161051779e-06	2.05965682777906e-06	0.0	0.00014564653027109782	1.0195065563319317e-06	3.921178505006002e-06	1.0195258459100522e-06	1.0195055616601117e-06	6.577741976503121e-05	4.9214978622424084e-05	0.0002039121996128316	0.0	0.0	0.0	1.0195611079041325e-06	2.057325905522434e-06	0.0	0.00014565371343075583	1.0195619677528202e-06	3.921391763535323e-06	1.0195760921217538e-06	1.0195612176670081e-06	6.578016578642824e-05	4.9217143031036755e-05	0.00020391998905619794	0.0	0.0	0.0	1.0196000189589925e-06	2.064350222226577e-06	0.0	0.00014565849049104227	1.019600591136256e-06	3.921540454121949e-06	1.019609495255227e-06	1.0196000925590715e-06	6.578182004320807e-05	4.9218491698407e-05	0.00020392438666181126	0.0	0.0	0.0	1.0196219704567774e-06	2.059404545894145e-06	0.0	0.0001456608379390948	1.0196222568263753e-06	3.921623924221201e-06	1.0196258907560153e-06	1.0196220075258237e-06	6.578237308707796e-05	4.9219017279085576e-05	0.00020392536511001328	0.0	0.0	0.0	1.0196268258979074e-06	2.0599012184409704e-06	0.0	0.0001456607380808436	1.019626823151451e-06	3.921641628562795e-06	1.0196251548905604e-06	1.0196268261665845e-06	6.578181910605581e-05	4.9218714932459224e-05	0.0002039229097157619	0.0	0.0	0.0	1.0196145120238908e-06	2.0638275333331066e-06	0.0	0.00014565818424389744	1.0196142176302363e-06	3.921593287726791e-06	1.019607241132598e-06	1.019614475389713e-06	6.578015762462995e-05	4.921758374283641e-05	0.0002039170226858845	0.0	0.0	0.0	1.0195850400529223e-06	2.0613856644460915e-06	0.0	0.0001456531827212374	1.0195844588968416e-06	3.921478972672735e-06	1.0195721937108988e-06	1.019584966597444e-06	6.577739354176502e-05	4.921562693366394e-05	0.00020390772201163732	0.0	0.0	0.0	1.0195385000813574e-06	2.0612913465759293e-06	0.0	0.00014564574785526642	1.0195376309783487e-06	3.9212990060480285e-06	1.0195201131366797e-06	1.0195383900260893e-06	6.57735342073181e-05	4.92128498311999e-05	0.00020389503144729445	0.0	0.0	0.0	1.0194750109288442e-06	2.0640957739841063e-06	0.0	0.00014563589674485125	1.0194738516431424e-06	3.921053840629719e-06	1.0194511191152682e-06	1.0194748645433484e-06	6.576858676875042e-05	4.920925793017225e-05	0.0002038789720117683	0.0	0.0	0.0	1.0193946776327971e-06	2.0594302235425714e-06	0.0	0.0001456236444767204	1.0193932390024827e-06	3.920743930914975e-06	1.0193653171659886e-06	1.0193944951292811e-06	6.576255630040849e-05	4.92048554242552e-05	0.00020385955671249146	0.0	0.0	0.0	1.019297565094115e-06	2.0587348427551386e-06	0.0	0.0001456089949885265	1.019295842608076e-06	3.920369468020435e-06	1.0192627346984473e-06	1.019297346548345e-06	6.575544235130223e-05	4.919964246942426e-05	0.00020383678089548604	0.0	0.0	0.0	1.019183649880007e-06	2.05656202863591e-06	0.0	0.00014559194239060553	1.0191816437658992e-06	3.9199303806706545e-06	1.019143330327197e-06	1.0191833952049258e-06	6.574724044325869e-05	4.9193616105542826e-05	0.00020381062820465552	0.0	0.0	0.0	1.019052850086585e-06	2.059256720673016e-06	0.0	0.00014557247268921083	1.0190505588147687e-06	3.919426347564442e-06	1.0190070059961552e-06	1.0190525590716955e-06	6.57379435649344e-05	4.9186771220252665e-05	0.00020378107619084377	0.0	0.0	0.0	1.0189050534324835e-06	2.0609484413938825e-06	0.0	0.00014555056924665018	1.0189024714337525e-06	3.918856921442668e-06	1.0188536452407359e-06	1.01890472583201e-06	6.57275449602389e-05	4.9179102571005805e-05	0.00020374810531985555	0.0	0.0	0.0	1.0187401623174051e-06	2.063586200014063e-06	0.0	0.00014552622128999912	1.0187372914622578e-06	3.9182217552550106e-06	1.018683172753916e-06	1.0187397979565134e-06	6.571604177461234e-05	4.9170607563651135e-05	0.00020371170988364487	0.0	0.0	0.0	1.0185581483583984e-06	2.058281393983598e-06	0.0	0.0001454994279038354	1.018554987101356e-06	3.917520726085655e-06	1.0184955823055912e-06	1.0185577472196312e-06	6.57034362589175e-05	4.916128729014471e-05	0.0002036719007917236	0.0	0.0	0.0	1.018359066299641e-06	2.061303080727813e-06	0.0	0.00014547020183159037	1.0183556194859099e-06	3.916754068316e-06	1.0182909632962896e-06	1.0183586285622271e-06	6.56897366698679e-05	4.9151147383178975e-05	0.0002036287071660892	0.0	0.0	0.0	1.0181430619273442e-06	2.0564143667442143e-06	0.0	0.0001454385663335002	1.0181393284587282e-06	3.9159223191227675e-06	1.0180694787083839e-06	1.0181425879466686e-06	6.567495520231817e-05	4.914019660912917e-05	0.00020358216903737506	0.0	0.0	0.0	1.0179103355058501e-06	2.0589352995630094e-06	0.0	0.0001454045525462331	1.0179063202132815e-06	3.915026271140456e-06	1.0178313465807224e-06	1.0179098257482956e-06	6.565910640562342e-05	4.912844576389966e-05	0.00020353233195225047	0.0	0.0	0.0	1.017661114790479e-06	2.054499567268469e-06	0.0	0.00014536819305141784	1.0176568235299766e-06	3.914066804209585e-06	1.0175767949795448e-06	1.0176605697442275e-06	6.56422043787587e-05	4.9115905546424406e-05	0.00020347923851157652	0.0	0.0	0.0	1.0173956127301424e-06	2.0584352756117126e-06	0.0	0.00014532951636979822	1.0173910490516839e-06	3.913044728718408e-06	1.017306023472935e-06	1.0173950328277686e-06	6.562426065680718e-05	4.910258489090077e-05	0.00020342292242164203	0.0	0.0	0.0	1.0171139977534926e-06	2.067946880730764e-06	0.0	0.00014528854396922417	1.0171091624942697e-06	3.911960682429067e-06	1.0170191822278066e-06	1.0171133833248042e-06	6.560528348112503e-05	4.9088490282443626e-05	0.0002033634071506896	0.0	0.0	0.0	1.0168163870978698e-06	2.0557845130372067e-06	0.0	0.00014524529046281914	1.0168112799041538e-06	3.9108151120716536e-06	1.0167163734396143e-06	1.0168157383687216e-06	6.558527842291872e-05	4.907362610764716e-05	0.00020330070860918176	0.0	0.0	0.0	1.0165028602475421e-06	2.055150418987198e-06	0.0	0.00014519976667325086	1.0164974844340636e-06	3.9096083377262535e-06	1.0163976728155718e-06	1.016502177375967e-06	6.556425008493163e-05	4.905799586148232e-05	0.00020323484082862157	0.0	0.0	0.0	1.0161734873484805e-06	2.0574077930518683e-06	0.0	0.0001451519816200071	1.0161678380819844e-06	3.908340597887079e-06	1.0160631435000844e-06	1.0161727704809216e-06	6.554220304651008e-05	4.9041602848243595e-05	0.00020316581889534232	0.0	0.0	0.0	1.0158283438768024e-06	2.056159478096788e-06	0.0	0.0001451019492779654	1.015822430044431e-06	3.907012235440587e-06	1.0157128833777728e-06	1.0158275932044427e-06	6.551914468735488e-05	4.902445234806107e-05	0.0002030936673227269	0.0	0.0	0.0	1.0154675524814062e-06	2.0554289855460252e-06	0.0	0.00014504968778646714	1.0154613747680934e-06	3.90562369025175e-06	1.0153470195118568e-06	1.0154667682773709e-06	6.549508442523707e-05	4.900655113727505e-05	0.00020301841708045238	0.0	0.0	0.0	1.015091268099394e-06	2.056192118809239e-06	0.0	0.00014499522163327716	1.0150848314951672e-06	3.904175574449553e-06	1.0149657234018342e-06	1.0150904507255283e-06	6.547003431568496e-05	4.898790802153532e-05	0.00020294010690627689	0.0	0.0	0.0	1.0146996844877312e-06	2.0518735184054582e-06	0.0	0.00014493857865271518	1.0146929867204824e-06	3.902668605057725e-06	1.0145691899462386e-06	1.0146988343740449e-06	6.544400745581044e-05	4.896853269187887e-05	0.00020285877804985503	0.0	0.0	0.0	1.0142930079270826e-06	2.0496595345274013e-06	0.0	0.00014487979073068212	1.0142860610312611e-06	3.901103630371277e-06	1.0141576423646376e-06	1.0142921255358494e-06	6.541701824668487e-05	4.894843592987316e-05	0.0002027744750575054	0.0	0.0	0.0	1.013871461144087e-06	2.0527457483907966e-06	0.0	0.00014481888678352601	1.0138642587893581e-06	3.899481436417418e-06	1.0137312830577916e-06	1.0138705469325886e-06	6.53890794545122e-05	4.892762735444084e-05	0.00020268723704495225	0.0	0.0	0.0	1.0134352396944115e-06	2.050420238179847e-06	0.0	0.00014475589754564023	1.013427798456996e-06	3.8978028635225694e-06	1.0132903271431668e-06	1.013434294096909e-06	6.536020474120471e-05	4.890611723249908e-05	0.00020259710609827548	0.0	0.0	0.0	1.0129845539951626e-06	2.045055670046762e-06	0.0	0.0001446908499436515	1.0129768691777163e-06	3.8960686392112205e-06	1.0128349631026195e-06	1.0129835774327022e-06	6.533040649070332e-05	4.888391477246536e-05	0.0002025041210546234	0.0	0.0	0.0	1.0125195982545296e-06	2.0450401635250347e-06	0.0	0.00014462377368273875	1.0125116736094753e-06	3.894279542850906e-06	1.0123653989094481e-06	1.0125185911706833e-06	6.529969898966883e-05	4.88610304617504e-05	0.00020240832761345379	0.0	0.0	0.0	1.012040601040454e-06	2.0470592954911894e-06	0.0	0.0001445547026510519	1.0120324366596849e-06	3.892436439195475e-06	1.0118818718669761e-06	1.0120395639495469e-06	6.526809900153845e-05	4.8837476514114896e-05	0.00020230977996017378	0.0	0.0	0.0	1.0115478333909715e-06	2.0475123091516616e-06	0.0	0.00014448367935747584	1.0115394387671206e-06	3.890540406423514e-06	1.0113846796573185e-06	1.011546766918412e-06	6.52356273946944e-05	4.881326817511266e-05	0.00020220854520411373	0.0	0.0	0.0	1.011041630973606e-06	2.047015177719993e-06	0.0	0.0001444107525944466	1.0110330050694386e-06	3.888592694601939e-06	1.01087416394236e-06	1.0110405358656532e-06	6.520230746861654e-05	4.8788422608144064e-05	0.00020210469726277585	0.0	0.0	0.0	1.0105223634601994e-06	2.043056423323019e-06	0.0	0.00014433597942964838	1.010513525903112e-06	3.886594804701699e-06	1.010350724259678e-06	1.0105212405473538e-06	6.516816526298843e-05	4.876295925446184e-05	0.00020199831698770242	0.0	0.0	0.0	1.0099904351147014e-06	2.04291171199691e-06	0.0	0.00014425941394141537	1.0099813834294393e-06	3.884548206557351e-06	1.0098147391321645e-06	1.0099892852335078e-06	6.513322412941785e-05	4.8736895841580654e-05	0.00020188947492336446	0.0	0.0	0.0	1.0094461985670057e-06	2.044755107848516e-06	0.0	0.00014418110517157876	1.0094369386105593e-06	3.882454288847647e-06	1.0092665517286526e-06	1.0094450224613084e-06	6.509750395568158e-05	4.871024776251068e-05	0.0002017782292320917	0.0	0.0	0.0	1.008889944454102e-06	2.0421125225319352e-06	0.0	0.0001441010905759993	1.0088804810414276e-06	3.880314166073168e-06	1.0087064240484172e-06	1.008888742692952e-06	6.50610188944463e-05	4.868302621785964e-05	0.0002016646197550766	0.0	0.0	0.0	1.0083218717803496e-06	2.040072927566546e-06	0.0	0.0001440193954805562	1.0083122161118941e-06	3.87812862897362e-06	1.0081345331756568e-06	1.0083206447311684e-06	6.50237781315688e-05	4.865523856360246e-05	0.00020154867191525568	0.0	0.0	0.0	1.0077421075078717e-06	2.040739458538559e-06	0.0	0.00014393603264218707	1.0077322502639484e-06	3.875898087520496e-06	1.007550968289305e-06	1.0077408553857392e-06	6.498578674879132e-05	4.8626888724860616e-05	0.0002014304008935891	0.0	0.0	0.0	1.007150727513244e-06	2.0386106419510315e-06	0.0	0.00014385101574874572	1.0071406762219085e-06	3.873622898446944e-06	1.00695582522625e-06	1.0071494505052277e-06	6.494705242826732e-05	4.859798208635069e-05	0.0002013098331703396	0.0	0.0	0.0	1.0065478643313464e-06	2.035386523272284e-06	0.0	0.00014376436590606505	1.00653761498528e-06	3.871303526609373e-06	1.0063492519148844e-06	1.0065465627585074e-06	6.490758829381866e-05	4.8568527649131154e-05	0.0002011870150313942	0.0	0.0	0.0	1.0059337496720494e-06	2.030819040226197e-06	0.0	0.00014367612586395806	1.0059233207034923e-06	3.868940948420511e-06	1.0057315479198087e-06	1.0059324241361195e-06	6.486741841746828e-05	4.8538542363785646e-05	0.00020106202814674533	0.0	0.0	0.0	1.005308792237657e-06	2.0439405328067698e-06	0.0	0.000143586357167651	1.0052981733991702e-06	3.866536624147446e-06	1.0051031444131855e-06	1.0053074436928864e-06	6.482657508897875e-05	4.8508049411295324e-05	0.00020093497893204125	0.0	0.0	0.0	1.0046735244222275e-06	2.0321557893697488e-06	0.0	0.00014349514639240365	1.0046627388169978e-06	3.8640927285203525e-06	1.0044646477035228e-06	1.004672154138431e-06	6.478510013250008e-05	4.84770795163297e-05	0.00020080600049601047	0.0	0.0	0.0	1.0040286119416526e-06	2.033218525328096e-06	0.0	0.00014340258837235967	1.0040176652274862e-06	3.861611754235839e-06	1.0038167217385022e-06	1.0040272213605974e-06	6.474303631060716e-05	4.8445664731054524e-05	0.0002006752246641437	0.0	0.0	0.0	1.0033747138860258e-06	2.0314903020720776e-06	0.0	0.00014330877542027815	1.003363614406716e-06	3.859096246746624e-06	1.0031600125977986e-06	1.0033733044116118e-06	6.470042236383102e-05	4.841383472963061e-05	0.00020054276668549922	0.0	0.0	0.0	1.0027124062578557e-06	2.0311134101386628e-06	0.0	0.0001432137848840171	1.0027011703065473e-06	3.8565484529650105e-06	1.0024950614184621e-06	1.0027109790508273e-06	6.465728829867915e-05	4.838161306936658e-05	0.00020040871214058393	0.0	0.0	0.0	1.0020421165875971e-06	2.0372982841754477e-06	0.0	0.00014311766760795108	1.0020307448403255e-06	3.853969958611886e-06	1.0018222237188255e-06	1.002040672436292e-06	6.461365177244676e-05	4.834901412659595e-05	0.00020027310815655316	0.0	0.0	0.0	1.0013640801305403e-06	2.0268776418932226e-06	0.0	0.00014302045080405906	1.0013525795716745e-06	3.851361694239153e-06	1.001141689625564e-06	1.0013626194429104e-06	6.456952113584637e-05	4.831604498972527e-05	0.00020013597534515303	0.0	0.0	0.0	1.0006783996818265e-06	2.0231518367797317e-06	0.0	0.0001429221448384377	1.0006667763717816e-06	3.848724052663564e-06	1.0004535314964325e-06	1.000676922602698e-06	6.452489979258508e-05	4.828270844512381e-05	0.00019999732304792512	0.0	0.0	0.0	9.999851218892115e-07	2.0246269950939146e-06	0.0	0.0001428227538376294	9.999733621333402e-07	3.84605713753394e-06	9.99757778231717e-07	9.999836285038614e-07	6.44797913871055e-05	4.824900678503251e-05	0.0001998571657800127	0.0	0.0	0.0	9.992843194898026e-07	2.021254133630462e-06	0.0	0.00014272229704682607	9.99272439240976e-07	3.843361342002775e-06	9.990545647745098e-07	9.992828100453006e-07	6.443420885346729e-05	4.821494872285497e-05	0.00019971555021593772	0.0	0.0	0.0	9.98576226185437e-07	2.021234282022071e-06	0.0	0.00014262081226654055	9.985642201422986e-07	3.840637481901026e-06	9.983441560936947e-07	9.985747012584133e-07	6.43881746296522e-05	4.8180549856534846e-05	0.00019957255379394437	0.0	0.0	0.0	9.978612295614252e-07	2.021286043003522e-06	0.0	0.0001425183654308088	9.978491103829204e-07	3.837887115502686e-06	9.976270141195593e-07	9.978596901226662e-07	6.434172339821309e-05	4.814583506912432e-05	0.00019942829090875488	0.0	0.0	0.0	9.971399019350697e-07	2.0163606415097056e-06	0.0	0.00014241504398060584	9.97127678048236e-07	3.8351124264322925e-06	9.969037512465765e-07	9.971383492989421e-07	6.429489778369503e-05	4.8110835592085194e-05	0.0001992828977722195	0.0	0.0	0.0	9.964129245691555e-07	2.0258525208041185e-06	0.0	0.0001423109484879221	9.964006063548206e-07	3.832316041676269e-06	9.961750716238796e-07	9.964113602531185e-07	6.424774386264502e-05	4.807558579155243e-05	0.00019913651762547147	0.0	0.0	0.0	9.956810136890864e-07	2.016312936724535e-06	0.0	0.00014220618172462154	9.95668620360117e-07	3.829500749853894e-06	9.95441694614483e-07	9.956794392299871e-07	6.420030631446366e-05	4.804011951040018e-05	0.00019898928599233363	0.0	0.0	0.0	9.94944846764567e-07	2.0153782683135633e-06	0.0	0.00014210083446736555	9.949323834056526e-07	3.826669102862756e-06	9.947042554594335e-07	9.949432635494554e-07	6.415262270411786e-05	4.800446563013981e-05	0.00019884131407387889	0.0	0.0	0.0	9.942049795381439e-07	2.0085330114130407e-06	0.0	0.00014199498194102296	9.941924626139586e-07	3.823823282957736e-06	9.939632804487817e-07	9.942033886911613e-07	6.410472294266035e-05	4.796864742878535e-05	0.0001986926886706088	0.0	0.0	0.0	9.934618457162666e-07	2.0114188987202424e-06	0.0	0.00014188867647501924	9.934492660315538e-07	3.820964860691763e-06	9.932191355964028e-07	9.934602480653288e-07	6.405662704491003e-05	4.7932680667370084e-05	0.00019854346677068084	0.0	0.0	0.0	9.927157299868665e-07	2.0103078527453633e-06	0.0	0.00014178195802196246	9.927031053426627e-07	3.818095035815235e-06	9.924721003466737e-07	9.927141261072863e-07	6.400835078645807e-05	4.789657762677752e-05	0.0001983936943370619	0.0	0.0	0.0	9.919668620180552e-07	2.0064524186277515e-06	0.0	0.00014167485489110354	9.919541937835366e-07	3.815214629026291e-06	9.917223727589896e-07	9.919652523385893e-07	6.395990650945747e-05	4.786034761196327e-05	0.00019824340940239837	0.0	0.0	0.0	9.912154319618731e-07	2.00302031026285e-06	0.0	0.00014156739520811655	9.91202723198706e-07	3.8123243782209414e-06	9.909701497487226e-07	9.91213816900484e-07	6.391130836446793e-05	4.782400086571687e-05	0.00019809265831711726	0.0	0.0	0.0	9.904616716949444e-07	2.002855822102558e-06	0.0	0.00014145961453370003	9.904489191760407e-07	3.809425150557778e-06	9.902156804043686e-07	9.904600517943353e-07	6.386257534477774e-05	4.778755093467919e-05	0.0001979415044745881	0.0	0.0	0.0	9.897058984100576e-07	1.9999698178272467e-06	0.0	0.00014135156620444846	9.896931196654201e-07	3.806518244971032e-06	9.894593383300535e-07	9.89704274439014e-07	6.381373517977954e-05	4.7751017758213056e-05	0.00019779003918639793	0.0	0.0	0.0	9.889485689326624e-07	1.999796052352114e-06	0.0	0.0001412433179758141	9.889357606661305e-07	3.8036053373482805e-06	9.887015980820015e-07	9.88946941927583e-07	6.376482185478694e-05	4.7714426027182686e-05	0.00019763837256891385	0.0	0.0	0.0	9.881902340826254e-07	1.9963806357737534e-06	0.0	0.00014113495690344776	9.88177421089756e-07	3.8006886533624366e-06	9.87943069262859e-07	9.881886053177773e-07	6.371587683664272e-05	4.767780631507194e-05	0.00019748663595141157	0.0	0.0	0.0	9.874315506451337e-07	1.9948487572989074e-06	0.0	0.00014102657529159495	9.874187332646994e-07	3.797770624518961e-06	9.871843980987691e-07	9.874299215333863e-07	6.366694207649639e-05	4.7641189980497324e-05	0.00019733495932832632	0.0	0.0	0.0	9.86673168589346e-07	1.9951948367369795e-06	0.0	0.0001409182656764746	9.866603524214707e-07	3.7948537709562524e-06	9.864262322905906e-07	9.866715405402185e-07	6.361805760859246e-05	4.760460739206177e-05	0.0001971834638476746	0.0	0.0	0.0	9.859156935071203e-07	1.995625731056017e-06	0.0	0.00014081011291780708	9.859028996673489e-07	3.791940482128182e-06	9.856691656663856e-07	9.859140677816272e-07	6.356925847410265e-05	4.756808550859312e-05	0.00019703225312761027	0.0	0.0	0.0	9.851596432386663e-07	1.9907828374978834e-06	0.0	0.00014070218329580774	9.851468774629003e-07	3.7890326915441617e-06	9.849136619181547e-07	9.851580208469958e-07	6.352057083186873e-05	4.753164473480972e-05	0.00019688140279240846	0.0	0.0	0.0	9.844053956318472e-07	2.0014390171919737e-06	0.0	0.0001405945239026453	9.843926529203984e-07	3.7861318122243962e-06	9.841600504288026e-07	9.84403777310797e-07	6.347201293670607e-05	4.749529937601648e-05	0.00019673096533435046	0.0	0.0	0.0	9.836532129434601e-07	1.984858517502572e-06	0.0	0.0001404871736330291	9.836405222746678e-07	3.783238984318454e-06	9.83408603293801e-07	9.836515992253545e-07	6.34236011283534e-05	4.74590618981693e-05	0.00019658099008582416	0.0	0.0	0.0	9.829033417697201e-07	1.985218768696407e-06	0.0	0.00014038016118451198	9.828906878582537e-07	3.7803549862669787e-06	9.826595213862089e-07	9.829017331215164e-07	6.337534945056006e-05	4.742294253744028e-05	0.00019643152264673262	0.0	0.0	0.0	9.82156010213708e-07	1.987997225650294e-06	0.0	0.00014027352422102697	9.821433912311263e-07	3.7774807467392773e-06	9.819130685085235e-07	9.82154407206295e-07	6.332727797656265e-05	4.738695561330776e-05	0.00019628263004502913	0.0	0.0	0.0	9.814115536554833e-07	1.9870210858702996e-06	0.0	0.00014016731845887005	9.813989836121277e-07	3.774617615645469e-06	9.81169634946546e-07	9.814099571003118e-07	6.327941592492326e-05	4.7351122086119454e-05	0.0001961344088360547	0.0	0.0	0.0	9.806704551707687e-07	1.98072142207348e-06	0.0	0.00014006161990364163	9.806579543685228e-07	3.7717674740141327e-06	9.804297530381997e-07	9.806688661783084e-07	6.323180130332352e-05	4.731546959476376e-05	0.00019598698197590667	0.0	0.0	0.0	9.799333297964598e-07	1.984028277018612e-06	0.0	0.00013995651685449966	9.79920889758229e-07	3.7689325757035754e-06	9.796940411002097e-07	9.799317497334768e-07	6.318447600971863e-05	4.728002907119013e-05	0.00019584048183156192	0.0	0.0	0.0	9.792008394912184e-07	1.9800849963495698e-06	0.0	0.00013985210984056635	9.79188483603944e-07	3.7661155887943293e-06	9.789632029052876e-07	9.79199269847982e-07	6.313748507257448e-05	4.724483432364725e-05	0.000195695046911606	0.0	0.0	0.0	9.784736767436958e-07	1.9820139641189235e-06	0.0	0.00013974849355345598	9.784614150304938e-07	3.7633191255285006e-06	9.782379011802973e-07	9.784721189557008e-07	6.309086852388461e-05	4.7209915937028095e-05	0.00019555079689871556	0.0	0.0	0.0	9.77752439746067e-07	1.9879129795182535e-06	0.0	0.0001396457474085782	9.777402775684742e-07	3.7605454695722922e-06	9.775186915695067e-07	9.777508950273253e-07	6.304465798423258e-05	4.7175298520929135e-05	0.0001954078234422689	0.0	0.0	0.0	9.770375864263743e-07	1.9781656653669586e-06	0.0	0.00013954393081187875	9.770255348438888e-07	3.757796405342655e-06	9.768059895799424e-07	9.770360556718637e-07	6.299887580381533e-05	4.714099978019604e-05	0.00019526618942094617	0.0	0.0	0.0	9.763294308577006e-07	1.9762224228634413e-06	0.0	0.00013944308239360406	9.763174997501749e-07	3.7550731374965503e-06	9.761000653260261e-07	9.763279146421921e-07	6.295353616140781e-05	4.710703102036161e-05	0.00019512593441521346	0.0	0.0	0.0	9.75628170724005e-07	1.9728609290303676e-06	0.0	0.00013934322443954903	9.756163527427033e-07	3.7523763609281834e-06	9.754010746375756e-07	9.756266694041254e-07	6.290864802286054e-05	4.707339915784421e-05	0.00019498708514821558	0.0	0.0	0.0	9.749339395878088e-07	1.971101908359749e-06	0.0	0.00013924437902136075	9.74922247437543e-07	3.7497066666627267e-06	9.747091720226547e-07	9.749324534674051e-07	6.28642227258314e-05	4.7040112339719406e-05	0.00019484967926628222	0.0	0.0	0.0	9.742469258061452e-07	1.9725158785167654e-06	0.0	0.00013914657333339743	9.742353486705177e-07	3.747064688187698e-06	9.74024548020782e-07	9.742454553147909e-07	6.282027592133493e-05	4.7007181510303585e-05	0.00019471377051823806	0.0	0.0	0.0	9.735673983848797e-07	1.9794046995287792e-06	0.0	0.00013904985523045598	9.735559498623423e-07	3.744451553029926e-06	9.733475379067376e-07	9.73565944214179e-07	6.277683349042679e-05	4.6974625087474025e-05	0.00019457944539981112	0.0	0.0	0.0	9.728957901159739e-07	1.964119750153134e-06	0.0	0.0001389542935410955	9.72884488742783e-07	3.7418689435662367e-06	9.726786237888146e-07	9.728943532708504e-07	6.273393032429134e-05	4.69424683509992e-05	0.00019444681738580807	0.0	0.0	0.0	9.722326686388681e-07	1.9641445025199294e-06	0.0	0.0001388599710931399	9.722215113822463e-07	3.7393189590422697e-06	9.720183856976996e-07	9.722312503895384e-07	6.269160611002645e-05	4.691074051901566e-05	0.0001943160124016811	0.0	0.0	0.0	9.715786637253202e-07	1.964672834316339e-06	0.0	0.00013876698114224727	9.71567657235692e-07	3.736804058357603e-06	9.713674765159294e-07	9.71577265486162e-07	6.264990307290602e-05	4.687947319200171e-05	0.00019418716102681083	0.0	0.0	0.0	9.709344282559414e-07	1.974051940124512e-06	0.0	0.0001386754170511893	9.70923589464999e-07	3.7343267922049076e-06	9.707265497153085e-07	9.709330514246837e-07	6.260886143613546e-05	4.6848696919352126e-05	0.00019406038474285343	0.0	0.0	0.0	9.703005694781748e-07	1.962629335020115e-06	0.0	0.00013858536124677803	9.702899137813246e-07	3.7318894908802565e-06	9.700961820821374e-07	9.702992152914527e-07	6.256851508712854e-05	4.68184378056484e-05	0.0001939357835542374	0.0	0.0	0.0	9.69677587161708e-07	1.9627410009160093e-06	0.0	0.0001384968774172404	9.696671137745115e-07	3.7294940153078592e-06	9.694768191695115e-07	9.696762566035377e-07	6.252888912149156e-05	4.678871543542922e-05	0.00019381342995538744	0.0	0.0	0.0	9.690658435135584e-07	1.9629587390195055e-06	0.0	0.00013841001368825035	9.690555630461756e-07	3.727141803441426e-06	9.688687976001802e-07	9.690645373028833e-07	6.249000217256465e-05	4.675954442139304e-05	0.00019369337740926415	0.0	0.0	0.0	9.684656056336882e-07	1.9565340924318634e-06	0.0	0.000138324804183316	9.684555273784912e-07	3.724833878341747e-06	9.68272356050484e-07	9.6846432427473e-07	6.245186774327784e-05	4.673093526858097e-05	0.00019357566529425762	0.0	0.0	0.0	9.67877070290213e-07	1.9591152189242344e-06	0.0	0.0001382412727817281	9.6786718692071e-07	3.7225709333590573e-06	9.676876615846311e-07	9.678758141635797e-07	6.241449606209093e-05	4.67028957342717e-05	0.00019346032479206342	0.0	0.0	0.0	9.67300393365497e-07	1.953719129213661e-06	0.0	0.00013815944406713357	9.672907134379805e-07	3.7203536292248913e-06	9.671148862906424e-07	9.672991628258797e-07	6.237789880203618e-05	4.667543441268821e-05	0.00019334739312655227	0.0	0.0	0.0	9.667357610309063e-07	1.957699076847032e-06	0.0	0.0001380793445275555	9.667262819470798e-07	3.7181826388730688e-06	9.665542156575917e-07	9.667345564851745e-07	6.234208925998785e-05	4.664856095011526e-05	0.00019323691357834254	0.0	0.0	0.0	9.661833897926201e-07	1.9514511126421856e-06	0.0	0.00013800100962628106	9.66174124552479e-07	3.716058854617989e-06	9.66005898041546e-07	9.661822117508393e-07	6.230708517300354e-05	4.662228823393297e-05	0.00019312894368878785	0.0	0.0	0.0	9.656435674852974e-07	1.954576739808314e-06	0.0	0.00013792448024881849	9.656345083221048e-07	3.7139833031466756e-06	9.654702197749866e-07	9.656424165854413e-07	6.22729069120632e-05	4.65966310839878e-05	0.00019302354939316726	0.0	0.0	0.0	9.651166239246478e-07	1.9497701161517307e-06	0.0	0.00013784981020994907	9.651077900457836e-07	3.7119573561949994e-06	9.649475577007731e-07	9.651155009439788e-07	6.223958066945166e-05	4.6571608682087675e-05	0.00019292081460857113	0.0	0.0	0.0	9.64602978832093e-07	1.949245531364805e-06	0.0	0.00013777705948619587	9.645943706125287e-07	3.7099825551193084e-06	9.644383317871963e-07	9.646018846838932e-07	6.220713517370596e-05	4.654724216633422e-05	0.00019282083069155614	0.0	0.0	0.0	9.641030891052734e-07	1.947262317559369e-06	0.0	0.0001377062969140127	9.640947172354066e-07	3.7080606964526623e-06	9.639430239918289e-07	9.641020248176042e-07	6.217560250042316e-05	4.652355532996557e-05	0.00019272369832624414	0.0	0.0	0.0	9.636174582271736e-07	1.9462816427097416e-06	0.0	0.0001376375946936258	9.636093298942616e-07	3.7061937029598086e-06	9.634621397540492e-07	9.636164248903117e-07	6.214501509836351e-05	4.650057250493218e-05	0.00019262951758939166	0.0	0.0	0.0	9.63146586555612e-07	1.9476243068324513e-06	0.0	0.00013757102237991887	9.631387040416795e-07	3.704383480332582e-06	9.62996165897852e-07	9.631455852336964e-07	6.211540273703458e-05	4.6478316349079864e-05	0.00019253837805302253	0.0	0.0	0.0	9.626909218148242e-07	1.9477520001401274e-06	0.0	0.0001375066430438731	9.626833058309641e-07	3.702631822000802e-06	9.625455437472527e-07	9.626899534358363e-07	6.208679083259512e-05	4.645680657317329e-05	0.00019245035379181376	0.0	0.0	0.0	9.622508341422266e-07	1.944469698892556e-06	0.0	0.0001374445011691337	9.622434837245305e-07	3.7009400691155823e-06	9.621105844280779e-07	9.622498993979936e-07	6.205919564120667e-05	4.643605619098253e-05	0.00019236548956154758	0.0	0.0	0.0	9.618265470347395e-07	1.9555371433583923e-06	0.0	0.00013738462287089654	9.618194606498919e-07	3.6993090801725925e-06	9.61691470465848e-07	9.61825646335062e-07	6.203262545463544e-05	4.6416072167291746e-05	0.0001922838061660639	0.0	0.0	0.0	9.614181642666994e-07	1.9474700851808727e-06	0.0	0.00013732701928348057	9.614113458832597e-07	3.6977392764156797e-06	9.612882795816316e-07	9.614172977766165e-07	6.200708322266298e-05	4.639685714104521e-05	0.0001922053101393989	0.0	0.0	0.0	9.61025718378038e-07	1.9452315863940605e-06	0.0	0.00013727169286820542	9.610191676271808e-07	3.6962307667960635e-06	9.609010289282224e-07	9.610248861326704e-07	6.198257020493302e-05	4.637841198961338e-05	0.00019213000609325905	0.0	0.0	0.0	9.606492324630037e-07	1.945912936183374e-06	0.0	0.00013721864940525119	9.606429537832076e-07	3.6947836584827774e-06	9.60529759055098e-07	9.606484345335324e-07	6.19590912242174e-05	4.6360739807808096e-05	0.00019205791257420032	0.0	0.0	0.0	9.602887994344553e-07	1.9405059502427864e-06	0.0	0.000137167906559319	9.60282797327102e-07	3.6933983083749055e-06	9.601745938301865e-07	9.602880360724183e-07	6.193665760494525e-05	4.6343848322087964e-05	0.00019198906966605848	0.0	0.0	0.0	9.599446199605844e-07	1.943062029125325e-06	0.0	0.00013711949707948456	9.599388914993145e-07	3.6920754587418186e-06	9.598357627490474e-07	9.599438916665992e-07	6.191528723389023e-05	4.632775024447546e-05	0.0001919235371237936	0.0	0.0	0.0	9.596169930312909e-07	1.943286222025837e-06	0.0	0.0001370734688259653	9.596115450031446e-07	3.690816296082744e-06	9.5951360101717e-07	9.596163005209917e-07	6.189500331639859e-05	4.631246261292654e-05	0.00019186138878905294	0.0	0.0	0.0	9.593062879498127e-07	1.9426572472892335e-06	0.0	0.000137029875630089	9.59301128019785e-07	3.6896222438158652e-06	9.592084855000356e-07	9.593056320334938e-07	6.187582973114015e-05	4.629800341744522e-05	0.0001918026976282048	0.0	0.0	0.0	9.590128694947854e-07	1.9379284904048516e-06	0.0	0.0001369887678115751	9.590080066950721e-07	3.688494710409471e-06	9.589207683380352e-07	9.590122509292386e-07	6.185778714530352e-05	4.628438859304299e-05	0.00019174752445805972	0.0	0.0	0.0	9.587370415875152e-07	1.940600559340305e-06	0.0	0.00013695018314691028	9.587324714763349e-07	3.6874348135959622e-06	9.586507137843591e-07	9.587364609665753e-07	6.184089002802306e-05	4.6271629537574534e-05	0.00019169591037154036	0.0	0.0	0.0	9.584790095045362e-07	1.938188557295823e-06	0.0	0.00013691414897152018	9.584747394182701e-07	3.6864433889283225e-06	9.583985130071083e-07	9.584784672339706e-07	6.182514874155164e-05	4.625973442688299e-05	0.0001916478848386916	0.0	0.0	0.0	9.58238920463582e-07	1.935879218295408e-06	0.0	0.00013688068444901141	9.582349592877344e-07	3.685521009090596e-06	9.581643000493546e-07	9.582384168168432e-07	6.181057126824631e-05	4.624870936168979e-05	0.00019160347193209558	0.0	0.0	0.0	9.580168947941659e-07	1.935940338442527e-06	0.0	0.00013684980490153326	9.580132384773318e-07	3.6846680872520974e-06	9.579481821654285e-07	9.580164300115123e-07	6.179716506965299e-05	4.623855979117399e-05	0.00019156269577876668	0.0	0.0	0.0	9.578130531812968e-07	1.9396347564614457e-06	0.0	0.00013682153014480433	9.578097060741503e-07	3.6838851197028717e-06	9.57750298132782e-07	9.578126275531012e-07	6.17849401161406e-05	4.6229292948685506e-05	0.00019152558878363	0.0	0.0	0.0	9.576275577244917e-07	1.93464400313525e-06	0.0	0.00013679588453451794	9.576245229295756e-07	3.6831727248201633e-06	9.575708185087597e-07	9.576271716159828e-07	6.177390797065956e-05	4.622091737208761e-05	0.00019149218744415335	0.0	0.0	0.0	9.574605909435343e-07	1.937173578574079e-06	0.0	0.00013677289439079952	9.57457871683657e-07	3.6825316049391107e-06	9.574099275452292e-07	9.574602447523094e-07	6.176408010230633e-05	4.621344175009803e-05	0.00019146252647500112	0.0	0.0	0.0	9.573123263696212e-07	1.9335511532124187e-06	0.0	0.000136752582355597	9.573099205240475e-07	3.6819624071045922e-06	9.572677836678409e-07	9.573120204509581e-07	6.175546536023481e-05	4.620687301836151e-05	0.0001914366311454393	0.0	0.0	0.0	9.571828902408035e-07	1.9337464013533282e-06	0.0	0.00013673496531794638	9.571808050613392e-07	3.681465653315036e-06	9.571445049780367e-07	9.571826248415833e-07	6.174806960546717e-05	4.6201215953049687e-05	0.00019141451704449895	0.0	0.0	0.0	9.57072360373221e-07	1.9330548433035118e-06	0.0	0.0001367200506103928	9.570705945637322e-07	3.6810416104840357e-06	9.570401426780736e-07	9.57072135611296e-07	6.174189467948283e-05	4.6196472248399893e-05	0.00019139618786775763	0.0	0.0	0.0	9.569807551441983e-07	1.9379507768843626e-06	0.0	0.00013670783941096204	9.569793092023796e-07	3.6806903565746495e-06	9.569547049307695e-07	9.569805710369472e-07	6.173694038442768e-05	4.619264190584598e-05	0.00019138164211666232	0.0	0.0	0.0	9.569080670168338e-07	1.933191934692853e-06	0.0	0.00013669833002143448	9.569069409125726e-07	3.680411860740235e-06	9.568881798219484e-07	9.569079235376283e-07	6.173320593252795e-05	4.618972433149423e-05	0.00019137087745352968	0.0	0.0	0.0	9.568542843080192e-07	1.937309968926675e-06	0.0	0.00013669152048762724	9.56853473324834e-07	3.680206059992179e-06	9.568405536912574e-07	9.568541814356454e-07	6.173069085041151e-05	4.618771907731838e-05	0.0001913638930558187	0.0	0.0	0.0	9.568194029373567e-07	1.9367221946492595e-06	0.0	0.00013668741240543055	9.568189127048357e-07	3.6800729783060967e-06	9.56811837744262e-07	9.568193406829177e-07	6.172939631881959e-05	4.618662692587167e-05	0.00019136069324065128	0.0	0.0	0.0	9.568034445232899e-07	1.93346742694363e-06	0.0	0.00013668600914069288	9.56803278280142e-07	3.680012689509751e-06	9.56802055572234e-07	9.568034229307126e-07	6.172932423543129e-05	4.618644921478906e-05	0.0001913612844229777	0.0	0.0	0.0	9.56806441167101e-07	1.9348098018919134e-06	0.0	0.00013668731389022038	9.568065886070447e-07	3.6800252648680217e-06	9.568112295795447e-07	9.568064603068968e-07	6.173047644528043e-05	4.618718723510692e-05	0.00019136567292100931	0.0	0.0	0.0	9.568284244898687e-07	1.935387735662484e-06	0.0	0.000136691335059424	9.568288979290768e-07	3.6801109128976244e-06	9.568394186362824e-07	9.56828484462506e-07	6.173285727013444e-05	4.618884410244366e-05	0.00019137387292806647	0.0	0.0	0.0	9.568694654979628e-07	1.9373419553760825e-06	0.0	0.00013669808104031466	9.568702587579346e-07	3.6802698354104087e-06	9.56886681530165e-07	9.56869566443754e-07	6.17364711005439e-05	4.6191422969943025e-05	0.00019138589891899994	0.0	0.0	0.0	9.56929636608898e-07	1.9318961506854397e-06	0.0	0.00013670756466936857	9.569307553851084e-07	3.68050235644145e-06	9.569531081553747e-07	9.569297787113551e-07	6.174132405848896e-05	4.619492835277174e-05	0.0001914017702469314	0.0	0.0	0.0	9.570090346069112e-07	1.937107538737046e-06	0.0	0.00013671979899514293	9.570104782806332e-07	3.6808088238770703e-06	9.57038789857904e-07	9.570092180681522e-07	6.174742170349961e-05	4.619936449551962e-05	0.00019142150348745954	0.0	0.0	0.0	9.57107742336924e-07	1.9335984064891356e-06	0.0	0.00013673479511929385	9.57109513112677e-07	3.68118956734795e-06	9.571438042934798e-07	9.571079673258617e-07	6.175476783899939e-05	4.620473452212356e-05	0.0001914451085010531	0.0	0.0	0.0	9.57225809004657e-07	1.931543344389683e-06	0.0	0.00013675255758011144	9.572279077564214e-07	3.681644771362003e-06	9.572681831172643e-07	9.5722607559344e-07	6.17633627542836e-05	4.621103904149844e-05	0.00019147258356331867	0.0	0.0	0.0	9.573632258570267e-07	1.937843266320334e-06	0.0	0.0001367730826211109	9.573656548067371e-07	3.6821744079402926e-06	9.57411899901631e-07	9.573635339866427e-07	6.177320312151964e-05	4.6218275916983086e-05	0.0001915039160880228	0.0	0.0	0.0	9.575199298494378e-07	1.9390459153138962e-06	0.0	0.000136796358206825	9.57522684081009e-07	3.6827782075884333e-06	9.575748702999306e-07	9.57520279347517e-07	6.178428265664351e-05	4.622644061958064e-05	0.00019153908557946247	0.0	0.0	0.0	9.576958184527737e-07	1.93940235418057e-06	0.0	0.00013682236967761584	9.576988965347952e-07	3.6834557895556333e-06	9.57756991669887e-07	9.576962090965093e-07	6.179659489875114e-05	4.623552826688094e-05	0.00019157807243722267	0.0	0.0	0.0	9.578907936865358e-07	1.93753887613686e-06	0.0	0.00013685110341762126	9.578941913202712e-07	3.684206765879109e-06	9.579581687393273e-07	9.578912252748243e-07	6.181013434597753e-05	4.624553459796396e-05	0.00019162086056747016	0.0	0.0	0.0	9.581047751296638e-07	1.937088863144992e-06	0.0	0.00013688254969149012	9.581084941928866e-07	3.6850308508149615e-06	9.581783334034128e-07	9.581052475095304e-07	6.182489671639242e-05	4.625645639800263e-05	0.00019166743664587752	0.0	0.0	0.0	9.583376961578219e-07	1.9398169904609452e-06	0.0	0.00013691669815042048	9.583417375556518e-07	3.6859277843887442e-06	9.58417413186443e-07	9.58338209173453e-07	6.18408759856361e-05	4.626828948170215e-05	0.00019171777967033832	0.0	0.0	0.0	9.585894516439176e-07	1.9394630470733926e-06	0.0	0.00013695352983614218	9.58593811475121e-07	3.686897144240539e-06	9.586752752207825e-07	9.58590005022635e-07	6.185806061834336e-05	4.628102589379526e-05	0.00019177184927107431	0.0	0.0	0.0	9.588598395083184e-07	1.936670116405346e-06	0.0	0.00013699300983824623	9.58864507944308e-07	3.687938131234325e-06	9.589516748788925e-07	9.588604327465057e-07	6.187643127286798e-05	4.6294651950656697e-05	0.00019182958031645214	0.0	0.0	0.0	9.591485338342477e-07	1.937253448299529e-06	0.0	0.00013703508789290495	9.591535097456572e-07	3.6890495262972557e-06	9.592462600716759e-07	9.591491661696894e-07	6.189596287388528e-05	4.630914938606587e-05	0.00019189089206424683	0.0	0.0	0.0	9.594551307604712e-07	1.943503140565266e-06	0.0	0.0001370797043261325	9.59460411656506e-07	3.6902297714472456e-06	9.59558612994174e-07	9.594558012811651e-07	6.191662905047208e-05	4.6324498292268686e-05	0.00019195570435109313	0.0	0.0	0.0	9.59779229549982e-07	1.9513845598021445e-06	0.0	0.00013712680601292947	9.597848178145143e-07	3.6914773438106235e-06	9.598883619398677e-07	9.597799374243435e-07	6.193840998773261e-05	4.634068287345957e-05	0.00019202396254824658	1.6945829211485186	0.0	0.0	6.22281326598066e-05	0.0013637552884617822	0.00018647709426690678	9.601205573995747e-07	9.8173110080672e-07	9.61405936593837e-06	1.1072489681642201e-05	0.008388606888617941	1.1705935302581332e-06	0.0017592528091906318	0.005171451255299358	0.001323985354146484	1.835472162589087e-07	0.0002776631936539577	0.0008089575091945867	1.0860592266514219e-06	0.00021721155452565912	7.005886280373812e-05	1.1123549072717098e-05	9.817297780426988e-07	0.00019634569106128573	6.332878609387447e-05	1763.5270623446895
89	12.74263015280939	0.049745758092999644	2878.7329274999893	0.28531562750484957	0.07110911888339438	1.1303094447294413	18.937118662427242	4.721912630498034	0.9810121593788299	3.8732223564507877	0.0	33203.13367942225	16768.35305476923	0.02342842160934494	0.0	0.045025267098799754	1.8041431762372688	6.058911149651153	0.0	5.394809813048688e-05	0.0	0.04047490258841841	0.048546356180642215	0.049783895112045014	2.2601631275763627	6.850830052651919	119.32866977770105	10.586940881763416	0.0	2398.797291423574	96.12383543085528	0.0	0.0018632915368574096	0.0	0.012389303947908709	0.6670988600991906	0.629224170267186	2.069356152488083	0.0	0.11319099836213134	0.0016769228994650337	0.05164442356567236	0.0008550798782064767	4.244274163796198e-05	5.430558257587938	0.0020318749619456762	0.0	1.3146635883569445e-05	0.0	0.2439202526670261	0.0	2.1560494414617954	4.832991595884338e-07	0.08011752400734787	0.016082709839615034	0.1217515500220817	0.0	0.014325308572894917	0.019925527038598366	1.2899885641771132	0.2578088163358107	20416.014500381112	35.72372289689957	0.0026497222486020276	0.0	0.03673243317921236	0.10198559788634996	0.018632246685979806	0.18353810114625754	0.0	0.1974284116925646	0.0	0.00045862207065300737	0.0	0.2504801220087031	0.44087020758619444	15.999732037225717	0.0	2.14883571546627e-07	0.0	0.0004963399049137618	6.010302594968522e-06	2.1154206808491364e-10	7.161400434923619e-07	2.7830127594474096e-05	1.7442213917639758e-08	0.009770848449333054	0.79125902353606	8.7911956921453e-09	7.098486495039316e-09	4.453610758891916e-12	3.3142221235038138e-06	1.8846466368405535e-09	1.4103838582510558e-05	3.884407238036979e-13	0.4305237852421438	0.0	0.008918293831124769	1.7835944705471283	0.5753530208823502	3.2147309772491726e-07	1.607365042146508e-07	1.656232133037554e-05	3.4307585549976905e-07	6.861517108127731e-05	2.2133925553535377e-05	0.04548509811718206	1.156665048115146e-05	0.03176662129632395	5.365148200096575	0.0	0.0	1.9530424924645118e-06	0.0	9.655513871750098e-07	0.9191389920123189	0.0	231.08714783916315	52.522613486391826	1.9927971463826738e-05	0.0005262401387296587	0.0	0.00047418134455118	1.0436295720999043e-06	9.64227064321741e-07	0.00021769679880795416	2.0022471289861434e-08	0.0	5.524065161421142e-05	0.0006346148274995172	5.821817938462613e-08	5.087845130383713e-09	0.4382009819611135	3.310974195147732e-05	1.0882457120408104e-08	7.050009243862066e-05	0.0005724259817264899	1.7399952891876237e-09	6.2131108735954834e-06	0.0	2.5914142626251338e-05	4.832991595884338e-07	2.9418313396189306e-06	4.832988931719779e-07	4.0020930375982365e-14	2.558114285891421e-11	7.015381451086066e-05	4.373912997233605e-08	2.1565616737458262e-07	1.995460866461607	0.001245206303551261	2.6602325380607965e-08	7.500944403432064e-12	8.85497713760055e-11	3.5100904034845694e-05	2.2718215665886177e-09	5.737738202866445e-09	9.577832209474426e-07	1.9208200871503493e-09	9.615997116716166e-07	8.045317099428803e-05	0.0004931974042700157	0.00024007240484143696	1.916086865334534e-09	3.4308530583329963e-12	1.3078063115657776e-10	8.039979515622666e-10	237.06495945174666	41.346694875344205	2.5245242744593926e-05	2.577899632675513e-06	8.201572455156971e-05	0.0	0.0001803341709490493	0.0011458669020690323	0.3480525528792499	3.1734432546383515e-05	7.305950888654646e-06	1.0447958332825441e-07	1.927445577911901e-06	3.016431434059805e-07	8.046920992003723e-09	0.0004492658857690624	2.0727303218392286e-05	3.199281626277465e-08	0.00427208551892357	0.0	0.0004460459562779621	0.0	0.0	0.0	0.0	0.0	3.5378930248723672	250.56699768320533	41.946441969612536	1.8467629098823783e-05	5.179030685287965e-07	6.001207554432018e-05	0.0	0.0001394330975257621	0.0008859761104518364	0.34877481049464704	2.4539313436047235e-05	1.4674308502667182e-06	1.529236429372383e-08	2.9846942664597224e-07	4.6709209518307575e-08	1.246783638743501e-09	9.024232671722276e-05	4.167219809058485e-06	4.6808987355887475e-09	0.001945035923433936	0.0	8.941208369605797e-05	0.0	0.0	0.0	0.0	0.0	3.544621242509343	233.58565127189553	41.19086718453181	2.715572003209255e-05	3.1240883542527807e-06	8.82166514170844e-05	0.0	0.0001911347159796164	0.0012144950408445579	0.3478607322205259	3.363417008795588e-05	8.854431780611564e-06	1.3634879676377308e-07	2.4777889755057733e-06	3.8777339809245405e-07	1.0342933531208845e-08	0.0005444779248540369	2.512102589256356e-05	4.1755671462227194e-08	0.004889661476188331	0.0	0.0005408672027224684	0.0	0.0	0.0	0.0	0.0	3.536108426138418	221.8953985554079	40.638685672034455	3.3797429517506355e-05	4.894883423471279e-06	0.00010976849887486185	0.0	0.00022597735174950765	0.0014358897888916704	0.34723774224687654	3.976199327123013e-05	1.3876081414089953e-05	2.6688665381339993e-07	4.602779583282966e-06	7.203479125940002e-07	1.920278358600288e-08	0.0008532257811066626	3.937496826074805e-05	8.175919332570395e-08	0.0068902642097326446	0.0	0.0008490680363393971	0.0	0.0	0.0	0.0	0.0	3.5303198357746886	232.19443873653663	41.11767742220748	2.8094983485266346e-05	3.398392394207267e-06	9.126549633457961e-05	0.0	0.00019656711597445216	0.0012490131153103654	0.3477643925277538	3.458963192920264e-05	9.632185650879435e-06	1.5352731436998846e-07	2.7730401317543607e-06	4.3398111199336676e-07	1.1574727188960562e-08	0.0005922994494862182	2.7327958932765192e-05	4.7018313408996134e-08	0.005198263334086589	0.0	0.0005885379335746126	0.0	0.0	0.0	0.0	0.0	3.5352117145056057	220.0281467870347	40.55446117332202	3.491661177898386e-05	5.176637307751852e-06	0.00011339945223083217	0.0	0.00023149646478793615	0.0014709590353878788	0.3471384690510471	4.073255418406471e-05	1.4675264268526098e-05	2.917767667623464e-07	4.988870716331538e-06	7.807747970738386e-07	2.0811613060893745e-08	0.000902358987015389	4.1644319375418374e-05	8.938894852990617e-08	0.0072092855194945855	0.0	0.0008982121545780586	0.0	0.0	0.0	0.0	0.0	3.5293986350682913	225.32984910879702	40.8002775256247	3.1901544053282357e-05	4.416386483062529e-06	0.00010361763757438869	0.0	0.00021660205809908296	0.0013763178877542435	0.34740628890045777	3.8113253119543045e-05	1.2518956167197205e-05	2.2704363900123338e-07	3.977424010263251e-06	6.224743527919886e-07	1.6596527851966277e-08	0.0007697884675719018	3.552182370427155e-05	6.954664402025765e-08	0.006349299463442808	0.0	0.0007656721644381283	0.0	0.0	0.0	0.0	0.0	3.5318842917783537	238.820091411741	41.42412421722715	2.435508867392452e-05	2.321583782553228e-06	7.912642867401367e-05	0.0	0.00017526333716518408	0.0011136461296121407	0.3481425362214941	3.084247302294403e-05	6.579345237184112e-06	9.07253694482335e-08	1.6863208453881592e-06	2.6390667012436405e-07	7.040796689172841e-09	0.00040458778501259793	1.866583336380904e-05	2.7779732424245083e-08	0.003982192270960658	0.0	0.0004015870966610346	0.0	0.0	0.0	0.0	0.0	3.5387303751796364	240.59811535406897	41.50133948936152	2.3473696531104394e-05	2.0647166376899096e-06	7.626544297403357e-05	0.0	0.0001701781951260816	0.0010813344560034004	0.34823267768715954	2.9947976067503152e-05	5.851217506689254e-06	7.77259305223251e-08	1.4556463394060805e-06	2.27805842710465e-07	6.078144017613136e-09	0.00035981534065896294	1.6600217234303463e-05	2.3798153814587716e-08	0.003691879562101947	0.0	0.00035705625669635966	0.0	0.0	0.0	0.0	0.0	3.539569494756509	228.46032112896944	40.95509649744716	2.9918305516564905e-05	3.87636878130087e-06	9.718170947804557e-05	0.0	0.00020595904201537357	0.0013086908164329407	0.3475962458153022	3.624148573128917e-05	1.0987511425911818e-05	1.8669156706673895e-07	3.3168311908738886e-06	5.190876186113962e-07	1.3842074054248278e-08	0.0006756305155922628	3.117479697272649e-05	5.718110744076225e-08	0.005740070486999164	0.0	0.0006716518938593759	0.0	0.0	0.0	0.0	0.0	3.5336498245365457	237.09613423553628	41.34708613592867	2.534619071317296e-05	2.6149714032078107e-06	8.234372194679234e-05	0.0	0.00018107902040666077	0.0011505997671095542	0.34803956853271867	3.1865448799222606e-05	7.411046722807513e-06	1.0640953976485669e-07	1.9633121911658666e-06	3.072562131059463e-07	8.196668192540375e-09	0.00045572810130328344	2.102544051506997e-05	3.2583761120038984e-08	0.00431386411049877	0.0	0.000452478885855045	0.0	0.0	0.0	0.0	0.0	3.5377718933200737	223.57574784653502	40.71898528772596	3.2978064529379136e-05	4.699550418906102e-06	0.00010711070010709815	0.0	0.00022216866350052697	0.0014116888816397921	0.34730660682547254	3.90922115762882e-05	1.332205323335642e-05	2.499021823407302e-07	4.343135726545268e-06	6.797109527284566e-07	1.8120975002876976e-08	0.0008191637879344251	3.7801839192122144e-05	7.65523972625732e-08	0.006669691673629119	0.0	0.0008150120101320117	0.0	0.0	0.0	0.0	0.0	3.530958588691227	243.88570226554188	41.650779769486	2.18267532223212e-05	1.57177079564026e-06	7.091893664012679e-05	0.0	0.0001604006044237342	0.0010192063780716854	0.3484055745707941	2.8227999364558846e-05	4.454004493923575e-06	5.49633534490008e-08	1.0436637228834846e-06	1.6333055795803932e-07	4.358480746589586e-09	0.0002738988768607306	1.2636962411441117e-05	1.6827128535057677e-08	0.0031352555161048394	0.0	0.0002716649642487099	0.0	0.0	0.0	0.0	0.0	3.5411797291452465	233.81982596750404	41.194487949453354	2.71477716415271e-05	3.130298999571045e-06	8.819120687599593e-05	0.0	0.0001912697486810231	0.001215352976684376	0.34785858412305987	3.365791060179705e-05	8.872040436938956e-06	1.3657520670735912e-07	2.4844355153206664e-06	3.888134464045975e-07	1.0370825653511271e-08	0.0005455610756302774	2.5170827489962448e-05	4.18247259810226e-08	0.004888262474160696	0.0	0.0005419501692901148	0.0	3.2147309772491715e-07	1.607365042146508e-07	1.607365042146508e-07	3.214729637928418e-07	3.5164298719114364	2.952605159015245e-06	2.8531859631912584e-08	3.9284287287753715e-07	6.165191165110754e-08	2.235708994244845e-09	0.000181573181368258	8.378642036417485e-06	8.474805675596894e-09	0.0025368214306514944	0.0	0.00014319227853783474	0.0	0.0	0.0	0.0	0.0	3.5429469508662135	230.26380973822728	41.03572707893481	2.9002865326427356e-05	3.6358954222812017e-06	9.421132059228687e-05	0.0	0.00020123267520475664	0.0012786587895352924	0.3476808499041481	3.541022303747904e-05	1.0305617800612774e-05	1.6965950592185116e-07	3.0384743586635124e-06	4.7552307470431853e-07	1.2681495373741354e-08	0.0006337050920670372	2.923931444458386e-05	5.196173022169672e-08	0.005467631126125827	0.0	0.0006298251553996289	0.0	0.0	0.0	0.0	0.0	3.5344356858945476	240.56296762376923	41.500843430643044	2.352759952132844e-05	2.0830324555837894e-06	7.644052005965755e-05	0.0	0.00017054403196320713	0.0010836590270610898	0.3482262641523758	3.0012328545420175e-05	5.90313540633158e-06	7.859740715605924e-08	1.471748409591826e-06	2.3032579855484848e-07	6.145369959102672e-09	0.00036300780656692316	1.6747484226474724e-05	2.4065006872325417e-08	0.0037125216462431014	0.0	0.0003602309547613351	0.0	0.0	0.0	0.0	0.0	3.539509659072268	252.2869815079027	42.01999604581511	1.7662051549542732e-05	2.5861771618985433e-07	5.739613483456583e-05	0.0	0.00013426617950959574	0.000853144828004185	0.3488655870587394	2.3630267570369184e-05	7.327480822307144e-07	7.299558075854549e-09	1.4346376966155645e-07	2.2451422386166366e-08	5.993262772213577e-10	4.5062017558060484e-05	2.0840479275611942e-06	2.2342412613927374e-09	0.0016520606687423442	0.0	4.463599361939387e-05	0.0	0.0	0.0	0.0	0.0	3.5454677433547728	225.13925376094977	40.79726117553207	3.183530578370278e-05	4.3853441605470235e-06	0.0001034021363859465	0.0	0.00021596981073762319	0.001372300544670535	0.3474171620723674	3.800206720064968e-05	1.24309146042083e-05	2.2497966045533678e-07	3.937870165903673e-06	6.162842992772176e-07	1.6431326918290932e-08	0.0007643753067832793	3.5272016747340125e-05	6.89147979284946e-08	0.00631471568797936	0.0	0.0007602624649899867	0.0	0.0	0.0	0.0	0.0	3.5319858723638777	238.85851955922894	41.42465200516046	2.439434142755687e-05	2.336989972606608e-06	7.925400880857039e-05	0.0	0.0001755739630164241	0.0011156198712322012	0.34813714442662036	3.089711112219052e-05	6.623018816653081e-06	9.147555056687364e-08	1.7005427766901148e-06	2.6613237063573553e-07	7.100191396859148e-09	0.000407273301211042	1.878970870816107e-05	2.8009404333194405e-08	0.003999456246204813	0.0	0.00040425943459095087	0.0	0.0	0.0	0.0	0.0	3.538680019608365	0.0001379456244886478	9.655544442742765e-07	3.713669227537176e-06	9.656198259761838e-07	4.661963475091172e-05	0.0001931534763433633	6.230450860248054e-05	0.0	0.0	0.0	0.0	9.657678567659046e-07	1.955758915699157e-06	0.0	0.00013797726638913299	9.65771597577668e-07	3.714504315440504e-06	9.658413496591044e-07	9.657683318803007e-07	6.231921583189754e-05	4.663054791675583e-05	0.00019319967321085988	0.0	0.0	0.0	9.659988713257e-07	1.953024595536706e-06	0.0	0.00013801091794628332	9.660028521617809e-07	3.715393639925661e-06	9.66076940702847e-07	9.659993766619016e-07	6.233482727678225e-05	4.6642138433061785e-05	0.0001932486682100852	0.0	0.0	0.0	9.662438762973006e-07	1.9548793226365074e-06	0.0	0.00013804656271825574	9.662480951621221e-07	3.7163367669599887e-06	9.663264839989445e-07	9.662444116084278e-07	6.235133530790452e-05	4.665440063560077e-05	0.00019330043739946282	0.0	0.0	0.0	9.665027519582508e-07	1.957758551418439e-06	0.0	0.00013808418284515204	9.665072036537285e-07	3.717333223813577e-06	9.665898545133918e-07	9.665033169828815e-07	6.236873167182456e-05	4.666732838935975e-05	0.00019335495492722672	0.0	0.0	0.0	9.667753690364486e-07	1.9568764489447975e-06	0.0	0.000138123759934714	9.667800506897887e-07	3.718382522280504e-06	9.668669234878744e-07	9.667759634998635e-07	6.238700790442562e-05	4.6680915395082604e-05	0.0001934121943319087	0.0	0.0	0.0	9.670615952134304e-07	1.9574559847401733e-06	0.0	0.0001381652752065499	9.670665062879595e-07	3.7194841624708674e-06	9.671575594492228e-07	9.670622188297856e-07	6.240615539114065e-05	4.669515523563501e-05	0.00019347212871897597	0.0	0.0	0.0	9.673612960070243e-07	1.9547934472815164e-06	0.0	0.00013820870861930992	9.673664315079986e-07	3.7206376100363066e-06	9.674616220985597e-07	9.673619484810115e-07	6.242616494918807e-05	4.6710041068781105e-05	0.0001935347294294259	0.0	0.0	0.0	9.67674328112652e-07	1.9673614828929716e-06	0.0	0.00013825404123099142	9.676796949427903e-07	3.7218423595955274e-06	9.677789788336124e-07	9.676750091393428e-07	6.244702789410221e-05	4.6725566425195434e-05	0.00019359996934607173	0.0	0.0	0.0	9.680005559345557e-07	1.9602817434255706e-06	0.0	0.0001383012503264719	9.680061396333028e-07	3.7230978075116017e-06	9.681094706341172e-07	9.680012651992443e-07	6.246873374330688e-05	4.67417235111679e-05	0.00019366781563684668	0.0	0.0	0.0	9.683398152956393e-07	1.9600439559897755e-06	0.0	0.00013835031479941768	9.683456199883266e-07	3.7244033938715425e-06	9.68452949740705e-07	9.68340552466799e-07	6.249127272745772e-05	4.675850506974504e-05	0.00019373823766053122	0.0	0.0	0.0	9.68691952971929e-07	1.959397838041812e-06	0.0	0.00013840121096197938	9.686979730625266e-07	3.7257584920351347e-06	9.688092503182998e-07	9.686927177002028e-07	6.251463384707894e-05	4.677590293754851e-05	0.00019381120087156605	0.0	0.0	0.0	9.690567962132987e-07	1.962421220071208e-06	0.0	0.00013845391428354332	9.690630303829757e-07	3.7271624541135063e-06	9.69178200629933e-07	9.690575881269574e-07	6.253880569677354e-05	4.679390865274937e-05	0.0001938866694337967	0.0	0.0	0.0	9.694341658149951e-07	1.9623159876234284e-06	0.0	0.00013850839818012607	9.694406094811596e-07	3.728614578400792e-06	9.695596145623708e-07	9.694349845183298e-07	6.256377592114204e-05	4.681251304725144e-05	0.00019396460453889076	0.0	0.0	0.0	9.698238677100246e-07	1.9644875461110404e-06	0.0	0.0001385646354838505	9.698305236327898e-07	3.7301141468205974e-06	9.699533019163276e-07	9.698247127819987e-07	6.258953193161554e-05	4.6831706771337215e-05	0.00019404496670566345	0.0	0.0	0.0	9.702257044696367e-07	1.9639185261895694e-06	0.0	0.00013862259527461256	9.702325596378373e-07	3.731660339463215e-06	9.703590462283922e-07	9.702265754663903e-07	6.261605947492298e-05	4.6851479222765335e-05	0.0001941277113392315	0.0	0.0	0.0	9.706394530989344e-07	1.9646996831502164e-06	0.0	0.00013868224770555688	9.70646511239995e-07	3.7332523631112374e-06	9.707766385518827e-07	9.706403495561369e-07	6.26433448386877e-05	4.687182019159969e-05	0.00019421279560311058	0.0	0.0	0.0	9.71064899399097e-07	1.963767423763275e-06	0.0	0.0001387435593534027	9.710721467901713e-07	3.734889326872648e-06	9.712058449076463e-07	9.710658208360247e-07	6.267137272463411e-05	4.689271827489129e-05	0.00019430017178462505	0.0	0.0	0.0	9.715018047923516e-07	1.967887006539379e-06	0.0	0.00013880649970091059	9.71509254444672e-07	3.7365704160145526e-06	9.716464516625631e-07	9.715027507138922e-07	6.270012919249269e-05	4.691416307594963e-05	0.00019438979644456587	0.0	0.0	0.0	9.719499520714408e-07	1.963631075569928e-06	0.0	0.00013887103242111776	9.719575816379453e-07	3.7382946591791937e-06	9.720982045158537e-07	9.71950921971269e-07	6.272959768151672e-05	4.6936142236528605e-05	0.0001944816180244234	0.0	0.0	0.0	9.724090834328044e-07	1.9688548713708295e-06	0.0	0.00013893712524913482	9.724169038708039e-07	3.7400611929465697e-06	9.725608776037887e-07	9.724100767935944e-07	6.275976350292741e-05	4.695864479076932e-05	0.00019457559082404634	0.0	0.0	0.0	9.728789703674497e-07	1.966937655369327e-06	0.0	0.0001390047422706751	9.728869708827167e-07	3.741869054809293e-06	9.730342195184091e-07	9.728799866636339e-07	6.279061034390798e-05	4.698165855214572e-05	0.00019467166414493872	0.0	0.0	0.0	9.733593593764624e-07	1.9664509329831266e-06	0.0	0.00013907384738342482	9.733675307560606e-07	3.7437172758776743e-06	9.735179775379127e-07	9.733603980760468e-07	6.282212183842274e-05	4.70051712873418e-05	0.00019476978716885982	0.0	0.0	0.0	9.738499963644709e-07	1.9711992250173747e-06	0.0	0.00013914440656612016	9.738583458365447e-07	3.745604942112185e-06	9.740119135100274e-07	9.738510569312937e-07	6.28542825816219e-05	4.702917147780987e-05	0.0001948699120846497	0.0	0.0	0.0	9.743506422728463e-07	1.968453851728444e-06	0.0	0.00013921638221541386	9.743591533678187e-07	3.7475310429243487e-06	9.74515764208004e-07	9.743517241679426e-07	6.288707553968315e-05	4.705364638899411e-05	0.0001949719860092146	0.0	0.0	0.0	9.74861032682228e-07	1.9746924449801387e-06	0.0	0.00013928974035346228	9.748697160421814e-07	3.749494665604418e-06	9.750292917832239e-07	9.748621353627162e-07	6.292048529247792e-05	4.707858449958624e-05	0.00019507596102079299	0.0	0.0	0.0	9.753809279778305e-07	1.9729299578194946e-06	0.0	0.00013936444256220244	9.753897660828711e-07	3.7514947802677743e-06	9.755522273011535e-07	9.753820508948453e-07	6.29544943418037e-05	4.710397274981399e-05	0.0001951817826447139	0.0	0.0	0.0	9.759100557747666e-07	1.9768175987431096e-06	0.0	0.00013944045283267861	9.759190532391003e-07	3.7535304244534226e-06	9.760843186864198e-07	9.759111983679086e-07	6.298908620708395e-05	4.712979885712963e-05	0.00019528939945674236	0.0	0.0	0.0	9.76448158935142e-07	1.9750889051559174e-06	0.0	0.000139517731422393	9.764573020745472e-07	3.7556005388581944e-06	9.76625287722199e-07	9.764493206272604e-07	6.302424263465602e-05	4.7156049231310096e-05	0.00019539875441235038	0.0	0.0	0.0	9.769949522133886e-07	1.9790154036191066e-06	0.0	0.0001395962396983276	9.770042455554069e-07	3.757704096514996e-06	9.771748639535722e-07	9.769961324044056e-07	6.30599458254633e-05	4.71827106321363e-05	0.00019550979181539793	0.0	0.0	0.0	9.775501571028365e-07	1.978746553925171e-06	0.0	0.0001396759345501401	9.77559585801702e-07	3.759839951834025e-06	9.777327455808976e-07	9.775513551667063e-07	6.309617593287368e-05	4.7209768292226715e-05	0.00019562244959439479	0.0	0.0	0.0	9.78113463218704e-07	1.975588102201043e-06	0.0	0.00013975677249061384	9.781230221947698e-07	3.7620069486932295e-06	9.78298628167111e-07	9.781146785020353e-07	6.313291297280369e-05	4.723720733344282e-05	0.00019573666530845396	0.0	0.0	0.0	9.786845583320513e-07	1.980053207453717e-06	0.0	0.00013983871056706725	9.786942573657777e-07	3.764203943460145e-06	9.78872211020349e-07	9.786857901569558e-07	6.317013726776883e-05	4.726501309214472e-05	0.00019585237756851705	0.0	0.0	0.0	9.79263135478138e-07	1.97891540801627e-06	0.0	0.00013992169992794242	9.792729519254611e-07	3.766429630867957e-06	9.794531521617168e-07	9.792643831473083e-07	6.320782655570805e-05	4.729316895288236e-05	0.00019596951709175325	0.0	0.0	0.0	9.798488482293141e-07	1.9847967831860363e-06	0.0	0.0001400056954689149	9.79858791630736e-07	3.7686828023374805e-06	9.80041135850559e-07	9.798501110319513e-07	6.324596037105671e-05	4.7321659621462245e-05	0.00019608802031499027	0.0	0.0	0.0	9.804413787637386e-07	1.9851196998624094e-06	0.0	0.00014009064798590224	9.804514327593978e-07	3.7709621358866563e-06	9.80635817653358e-07	9.804426559830732e-07	6.328451646574802e-05	4.7350468454782756e-05	0.00019620781824658648	0.0	0.0	0.0	9.810403821220835e-07	1.9866919858427194e-06	0.0	0.00014017651004907808	9.810505430789014e-07	3.773266353698059e-06	9.812368655629106e-07	9.810416730402405e-07	6.332347347346251e-05	4.737957945200035e-05	0.00019632884474117874	0.0	0.0	0.0	9.816455275820435e-07	1.9860441940959664e-06	0.0	0.00014026323475631284	9.816557935827558e-07	3.775594190347928e-06	9.818439512691576e-07	9.81646831485676e-07	6.336281030064483e-05	4.740897680904572e-05	0.0001964510345445775	0.0	0.0	0.0	9.822564888794767e-07	1.9891548527664645e-06	0.0	0.0001403507743184001	9.822668485948288e-07	3.7779443547458142e-06	9.82456740255727e-07	9.822578050620412e-07	6.340250548495159e-05	4.743864443923813e-05	0.00019657432130031982	0.0	0.0	0.0	9.828729342409243e-07	1.9900432104051408e-06	0.0	0.0001404390828704851	9.828833858619241e-07	3.7803156074243517e-06	9.830749114770052e-07	9.828742620047215e-07	6.344253842082016e-05	4.746856690024314e-05	0.00019669864128317457	0.0	0.0	0.0	9.834945450478078e-07	1.988401810778105e-06	0.0	0.00014052811422954927	9.83505081014075e-07	3.7827067007747026e-06	9.836981416595214e-07	9.834958837027339e-07	6.348288832799702e-05	4.749872862651236e-05	0.00019682393017301963	0.0	0.0	0.0	9.841209997044463e-07	2.0008029699025895e-06	0.0	0.0001406178246335683	9.841316272005214e-07	3.785116454581498e-06	9.843261244726685e-07	9.841223485653102e-07	6.352353544378888e-05	4.7529114831318227e-05	0.00019695012668604194	0.0	0.0	0.0	9.847519917907731e-07	1.9861626932726085e-06	0.0	0.00014070816401410785	9.847626747938742e-07	3.7875435241376836e-06	9.849585094314498e-07	9.847533501713815e-07	6.356445701193595e-05	4.7559708520475644e-05	0.00019707716004230898	0.0	0.0	0.0	9.853871673953537e-07	1.9936145566799647e-06	0.0	0.00014079909033076627	9.85397931230404e-07	3.7899867842338714e-06	9.855950022409983e-07	9.853885345976987e-07	6.360563381795131e-05	4.759049536856919e-05	0.0001972049703204899	0.0	0.0	0.0	9.86026226893676e-07	1.9949075326076656e-06	0.0	0.00014089055428125267	9.860370544670943e-07	3.792444919393436e-06	9.862352577637523e-07	9.860276022018934e-07	6.364704325480497e-05	4.762145853603138e-05	0.00019733348692643483	0.0	0.0	0.0	9.866688172893804e-07	1.99861209798577e-06	0.0	0.0001409825066329859	9.866797037301506e-07	3.7949166190464675e-06	9.868789313446547e-07	9.866701999619616e-07	6.368866270367346e-05	4.765258118304929e-05	0.00019746263918023454	0.0	0.0	0.0	9.873145851548179e-07	1.9990366531812847e-06	0.0	0.0001410748955966128	9.873255205013007e-07	3.7974005043852e-06	9.875256604301718e-07	9.873159744221735e-07	6.373046841526328e-05	4.7683845617372834e-05	0.0001975923529485359	0.0	0.0	0.0	9.879631597977104e-07	2.000711794670475e-06	0.0	0.00014116766858647415	9.879741399551508e-07	3.7998951723302396e-06	9.88175076897803e-07	9.87964554864741e-07	6.377243638541111e-05	4.771523393188367e-05	0.0001977225534731809	0.0	0.0	0.0	9.88614167410054e-07	1.9977446260844825e-06	0.0	0.00014126077104613803	9.886251823300185e-07	3.8023991623288063e-06	9.888267988375716e-07	9.886155674644373e-07	6.381454184804027e-05	4.774672762051808e-05	0.00019785316382642072	0.0	0.0	0.0	9.892672233454442e-07	2.0024077030608303e-06	0.0	0.0001413541498428197	9.89278276210828e-07	3.8049110458882347e-06	9.894804543164511e-07	9.892686275672578e-07	6.38567608322661e-05	4.777830873877013e-05	0.00019798410976375224	0.0	0.0	0.0	9.899219563846657e-07	2.0003873786199452e-06	0.0	0.00014144774920566577	9.89933030332817e-07	3.807429318131371e-06	9.901356529445578e-07	9.899233639572918e-07	6.389906828436612e-05	4.780995850869379e-05	0.00019811531383037947	0.0	0.0	0.0	9.905779792643384e-07	1.997436474499536e-06	0.0	0.0001415415154643787	9.9058906726881e-07	3.809952527373899e-06	9.907920190419695e-07	9.905793893817749e-07	6.394144014467654e-05	4.784165888733128e-05	0.00019824670170306405	0.0	0.0	0.0	9.912349203813514e-07	2.0030405688644263e-06	0.0	0.00014163539759607117	9.912460280173265e-07	3.812479292790115e-06	9.91449195461333e-07	9.91236332250683e-07	6.398385352121277e-05	4.7873392712798255e-05	0.00019837820262255567	0.0	0.0	0.0	9.91892425949741e-07	2.006776082761111e-06	0.0	0.0001417293437413763	9.919035483717839e-07	3.815008213546721e-06	9.921068191954434e-07	9.91893838788331e-07	6.402628505705813e-05	4.7905142495262995e-05	0.00019850974425272255	0.0	0.0	0.0	9.925501342923593e-07	2.010000889488691e-06	0.0	0.000141823300649267	9.925612554210753e-07	3.817537855356955e-06	9.927645174881408e-07	9.925515473210534e-07	6.40687106656422e-05	4.793689022120109e-05	0.00019864125184940258	0.0	0.0	0.0	9.932076716845753e-07	2.0103837076119844e-06	0.0	0.0001419172167265557	9.932187888580127e-07	3.820066832439307e-06	9.934219291811987e-07	9.932090841203987e-07	6.411110693652415e-05	4.7968618398214525e-05	0.00019877265266983723	0.0	0.0	0.0	9.938646744040772e-07	2.0107662664928958e-06	0.0	0.0001420110394917555	9.938757826010645e-07	3.822593736820688e-06	9.940786868951778e-07	9.938660854555246e-07	6.415345005698687e-05	4.800030923176436e-05	0.00019890387274008778	0.0	0.0	0.0	9.945207725734474e-07	2.012093651505033e-06	0.0	0.00014210471551480332	9.945318635321409e-07	3.825117133461042e-06	9.947344166134004e-07	9.945221814412953e-07	6.419571586791363e-05	4.803194464861417e-05	0.00019903483714882366	0.0	0.0	0.0	9.951755916351607e-07	2.0153176035958364e-06	0.0	0.00014219819122117893	9.951866562953349e-07	3.827635578686653e-06	9.953887433165933e-07	9.951769975193194e-07	6.423788028952593e-05	4.8063506602188067e-05	0.00019916547144999106	0.0	0.0	0.0	9.958287593690125e-07	2.0147398902891813e-06	0.0	0.00014229141491574394	9.95839797043479e-07	3.830147673045899e-06	9.960413051526617e-07	9.958301614795059e-07	6.427992024203413e-05	4.809497776111976e-05	0.0001992957045121381	0.0	0.0	0.0	9.96479920138583e-07	2.0137082278923905e-06	0.0	0.00014238433401696598	9.964909143628028e-07	3.832651987944027e-06	9.966917340743343e-07	9.96481317706273e-07	6.432181232950658e-05	4.812634054051081e-05	0.00019942546432511014	0.0	0.0	0.0	9.971287139189554e-07	2.0197998002107446e-06	0.0	0.00014247690146508804	9.971396751081112e-07	3.835147241952382e-06	9.973397006893637e-07	9.971301062005752e-07	6.436353560880762e-05	4.815757920243511e-05	0.0001995546863905769	0.0	0.0	0.0	9.977748182397162e-07	2.019628016142631e-06	0.0	0.00014256906758861507	9.977857291242737e-07	3.837632088239923e-06	9.979848573144722e-07	9.977762045132343e-07	6.440506775192429e-05	4.8188677020714955e-05	0.00019968330158607583	0.0	0.0	0.0	9.98417887493258e-07	2.0166338035286343e-06	0.0	0.0001426607837857123	9.984287365975808e-07	3.8401052198148655e-06	9.986268637339365e-07	9.984192670412778e-07	6.444638658460664e-05	4.821961745863712e-05	0.00019981124076821406	0.0	0.0	0.0	9.990575759423943e-07	2.015015827197629e-06	0.0	0.00014275200204122	9.990683654985473e-07	3.842565359718777e-06	9.992653838130659e-07	9.99058948027243e-07	6.448746984897747e-05	4.825038399362071e-05	0.00019993843403429956	0.0	0.0	0.0	9.99693534028459e-07	2.021152493094156e-06	0.0	0.0001428426714182162	9.99704266803236e-07	3.845011165729504e-06	9.999000609406167e-07	9.996948978672001e-07	6.452829371470638e-05	4.82809589796638e-05	0.00020006480627603833	0.0	0.0	0.0	1.0003253861481621e-06	2.0209314035703023e-06	0.0	0.00014293273361248122	1.0003360413920794e-06	3.8474411030074585e-06	1.0005304869239254e-06	1.000326740896092e-06	6.456883102446674e-05	4.831132227665512e-05	0.00020019027213143576	0.0	0.0	0.0	1.0009527054329635e-06	2.020799983241946e-06	0.0	0.00014302212922610616	1.0009632812100522e-06	3.849853602337467e-06	1.0011562459236702e-06	1.000954050186704e-06	6.460905441289947e-05	4.834145352055129e-05	0.0002003147460738783	0.0	0.0	0.0	1.001575064215039e-06	2.0240041720886326e-06	0.0	0.00014311079640649685	1.001585556486361e-06	3.8522470108853055e-06	1.00177690494929e-06	1.0015763980366465e-06	6.464893596806906e-05	4.8371331810359226e-05	0.0002004381417450965	0.0	0.0	0.0	1.0021920307116652e-06	2.0251815332990335e-06	0.0	0.00014319867321165258	1.0022024300639487e-06	3.854619647240675e-06	1.0023920304318551e-06	1.0021933526718326e-06	6.468844842075805e-05	4.8400936574321824e-05	0.00020056037577749144	0.0	0.0	0.0	1.002803188143273e-06	2.029863959795505e-06	0.0	0.00014328570220655093	1.002813489486537e-06	3.856969924808054e-06	1.003001220399194e-06	1.002804497371254e-06	6.472756710554521e-05	4.843024906653457e-05	0.00020068137365670906	0.0	0.0	0.0	1.0034081640355967e-06	2.0271879184932386e-06	0.0	0.00014337183116930002	1.003418353908196e-06	3.859296378414789e-06	1.0036041094051437e-06	1.0034094597582157e-06	6.47662699807603e-05	4.845925245126756e-05	0.000200801069307148	0.0	0.0	0.0	1.0040066281232987e-06	2.0259540130925105e-06	0.0	0.00014345701691849153	1.0040167052978722e-06	3.861597784432685e-06	1.0042003952901983e-06	1.0040079096800809e-06	6.480453888005124e-05	4.8487932846282294e-05	0.00020091940826274602	0.0	0.0	0.0	1.0045983081685054e-06	2.034030471336639e-06	0.0	0.00014354122314718922	1.0046082782416757e-06	3.863873121687494e-06	1.0047898239845281e-06	1.0045995749913265e-06	6.484235809124669e-05	4.8516278355991415e-05	0.00020103634263768266	0.0	0.0	0.0	1.0051829647830766e-06	2.030297266838188e-06	0.0	0.00014362441226142836	1.0051928065262968e-06	3.866121366123188e-06	1.0053721323516392e-06	1.0051842163446575e-06	6.487971043338248e-05	4.854427618451858e-05	0.00020115181867360485	0.0	0.0	0.0	1.0057603291502204e-06	2.0319396181949598e-06	0.0	0.00014370654855333617	1.0057700470669978e-06	3.868341582903219e-06	1.0059470703882336e-06	1.0057615648981161e-06	6.491657869335826e-05	4.857191370462905e-05	0.00020126578126821292	0.0	0.0	0.0	1.0063301256712886e-06	2.037002570918349e-06	0.0	0.00014378758980017732	1.0063397189358508e-06	3.870532691874142e-06	1.0065143424326773e-06	1.0063313449657321e-06	6.495294219937184e-05	4.8599175807742584e-05	0.00020137816394832477	0.0	0.0	0.0	1.0068920218606607e-06	2.0357051452752063e-06	0.0	0.00014386748483151852	1.0069014813178993e-06	3.872693382668444e-06	1.0070735901700526e-06	1.0068932239422601e-06	6.498877629174701e-05	4.862604437969925e-05	0.00020148888808585357	0.0	0.0	0.0	1.007445624468965e-06	2.0368242883503694e-06	0.0	0.00014394617556672565	1.0074549416011577e-06	3.874822145659857e-06	1.0076244069386083e-06	1.007446808469277e-06	6.502405381193183e-05	4.8652499290324594e-05	0.00020159786832262732	0.0	0.0	0.0	1.007990506647039e-06	2.0408980733404225e-06	0.0	0.00014402360058561625	1.0079996749109412e-06	3.876917346935349e-06	1.0081663627616087e-06	1.007991671639551e-06	6.505874710401707e-05	4.867851980960473e-05	0.00020170501927910465	0.0	0.0	0.0	1.0085262415150589e-06	2.0374980298884663e-06	0.0	0.00014409969871238292	1.0085352466050347e-06	3.878977314716349e-06	1.00869902945347e-06	1.0085273865912936e-06	6.509282968047584e-05	4.8704085850014536e-05	0.00020181026070269784	0.0	0.0	0.0	1.009052427903175e-06	2.0380776593260674e-06	0.0	0.00014417441680917236	1.0090612687771708e-06	3.8810005566976075e-06	1.0092220351609456e-06	1.0090535522478874e-06	6.512627935880378e-05	4.872918040408968e-05	0.00020191352655876335	0.0	0.0	0.0	1.0095687357748096e-06	2.0371764862126436e-06	0.0	0.0001442477101232232	1.0095774077410828e-06	3.882985788940995e-06	1.009735066757685e-06	1.0095698387094535e-06	6.515907782012719e-05	4.8753789349482796e-05	0.00020201476275487923	0.0	0.0	0.0	1.0100748948025854e-06	2.04110931022693e-06	0.0	0.00014431954321120034	1.010083397680793e-06	3.884931988560829e-06	1.0102378762642337e-06	1.0100759757833423e-06	6.519121035380755e-05	4.8777901405615126e-05	0.00020211392538751742	0.0	0.0	0.0	1.0105706855537497e-06	2.0441086101407525e-06	0.0	0.00014438988527618868	1.0105790142529035e-06	3.886838292375766e-06	1.0107302481633763e-06	1.0105717441215068e-06	6.522266329774895e-05	4.880150631380431e-05	0.00020221097221403552	0.0	0.0	0.0	1.0110558968203032e-06	2.0480086161514944e-06	0.0	0.0001444587062097518	1.0110640498543683e-06	3.888703901896563e-06	1.0112119716737928e-06	1.0110569325210784e-06	6.525342218840695e-05	4.88245934598124e-05	0.0002023058569197951	0.0	0.0	0.0	1.0115302969551844e-06	2.0441198716328147e-06	0.0	0.00014452596899406888	1.0115382589809678e-06	3.890527873165444e-06	1.0116827875753405e-06	1.011531309260793e-06	6.528346868680716e-05	4.88471494881511e-05	0.00020239852019281472	0.0	0.0	0.0	1.011993589275163e-06	2.0484061261998614e-06	0.0	0.00014459163165098042	1.012001366389155e-06	3.89230914803064e-06	1.0121424018904167e-06	1.0119945775342026e-06	6.531278211309857e-05	4.8869159302134203e-05	0.00020248889547529688	0.0	0.0	0.0	1.0124454408689242e-06	2.0449644086432258e-06	0.0	0.00014465564097456465	1.0124530155358993e-06	3.894046355641947e-06	1.012590442066568e-06	1.012446404307556e-06	6.534133734368082e-05	4.889060433032382e-05	0.00020257690348767074	0.0	0.0	0.0	1.0128854552688332e-06	2.0487900030933024e-06	0.0	0.00014471794273477972	1.0128928332217806e-06	3.895738060881965e-06	1.013026528448689e-06	1.0128863930436812e-06	6.536910992143876e-05	4.89114662443063e-05	0.00020266246873145707	0.0	0.0	0.0	1.01331325499869e-06	2.0457516611117137e-06	0.0	0.0001447784808805909	1.0133204203424612e-06	3.897382728663589e-06	1.0134502687270104e-06	1.0133141662827015e-06	6.539607581736542e-05	4.893172676070808e-05	0.00020274551883016673	0.0	0.0	0.0	1.0137284782818022e-06	2.050950899676397e-06	0.0	0.00014483720961238415	1.0137354377360386e-06	3.898979054107999e-06	1.0138613424343611e-06	1.0137293623539627e-06	6.542221652413349e-05	4.895137153873715e-05	0.00020282599970855472	0.0	0.0	0.0	1.0141308549070699e-06	2.0618123017559807e-06	0.0	0.00014489409154890833	1.0141375986593025e-06	3.900525933717743e-06	1.0142594880774217e-06	1.0141317112114396e-06	6.5447517576003e-05	4.8970389220901264e-05	0.00020290387000690662	0.0	0.0	0.0	1.0145201782499545e-06	2.051125187948902e-06	0.0	0.0001449491003374221	1.0145266949272834e-06	3.902022566111568e-06	1.0146445213532121e-06	1.0145210064047646e-06	6.547196896531055e-05	4.8988771912966265e-05	0.00020297910127174077	0.0	0.0	0.0	1.0148963061715582e-06	2.0518854560303733e-06	0.0	0.00014500221993713538	1.0149025993605468e-06	3.903468461648779e-06	1.0150163300800914e-06	1.0148971059232924e-06	6.549556423184408e-05	4.900651462800643e-05	0.00020305167434110001	0.0	0.0	0.0	1.0152591429050753e-06	2.0556125566877e-06	0.0	0.00014505343608461506	1.0152652105170743e-06	3.904863230009376e-06	1.015374814425123e-06	1.0152599140430533e-06	6.551829639612122e-05	4.902361228353082e-05	0.00020312156652085685	0.0	0.0	0.0	1.0156085749267051e-06	2.0557809149366574e-06	0.0	0.00014510273062408362	1.0156144128687242e-06	3.90620642706153e-06	1.0157198472165632e-06	1.0156093171869538e-06	6.554015563781972e-05	4.9040057904664954e-05	0.00020318874482469908	0.0	0.0	0.0	1.015944437177694e-06	2.0564605816983255e-06	0.0	0.0001451500775082626	1.0159500447296413e-06	3.907497431432799e-06	1.0160512459791074e-06	1.0159451501687954e-06	6.556112804002009e-05	4.9055841558245423e-05	0.00020325316293855612	0.0	0.0	0.0	1.016266497929144e-06	2.0585610850089585e-06	0.0	0.00014519544056078773	1.0162718754453503e-06	3.908735356601036e-06	1.0163687573200745e-06	1.0162671811010385e-06	6.558119530696257e-05	4.907094997968574e-05	0.00020331476141189473	0.0	0.0	0.0	1.0165744597915293e-06	2.05579869539407e-06	0.0	0.00014523877206805622	1.0165795881581857e-06	3.909918984405792e-06	1.0166720471241285e-06	1.0165751124576249e-06	6.560033475561762e-05	4.908536643075824e-05	0.00020337346850220225	0.0	0.0	0.0	1.0168679639814066e-06	2.054903910050447e-06	0.0	0.00014528002361006775	1.0168728502170854e-06	3.911047035687863e-06	1.016960776407692e-06	1.016868585384185e-06	6.561852455640551e-05	4.909907454922459e-05	0.00020342921685516152	0.0	0.0	0.0	1.0171466737431526e-06	2.0594331496264317e-06	0.0	0.00014531914594658168	1.0171513106515722e-06	3.912118160495942e-06	1.0172346005332698e-06	1.0171472631413465e-06	6.563574365120758e-05	4.9112058300214726e-05	0.00020348194312621294	0.0	0.0	0.0	1.0174102724509773e-06	2.0583977925683063e-06	0.0	0.00014535609670949924	1.0174146557223377e-06	3.91313115175765e-06	1.0174932230443848e-06	1.017410829200427e-06	6.565197490380692e-05	4.912430440987312e-05	0.000203531597216023	0.0	0.0	0.0	1.0176585097593927e-06	2.0545217931196084e-06	0.0	0.0001453908420337672	1.0176626255514107e-06	3.91408500936152e-06	1.0177364070454836e-06	1.0176590333672688e-06	6.566720525911142e-05	4.913580261414111e-05	0.00020357814190098903	0.0	0.0	0.0	1.0178911997128087e-06	2.0559262213017227e-06	0.0	0.00014542336098507004	1.0178950510166135e-06	3.914979082213035e-06	1.0179640061544598e-06	1.0178916898486364e-06	6.568142719832174e-05	4.9146546867000516e-05	0.00020362155656929347	0.0	0.0	0.0	1.018108239386822e-06	2.0593512898594894e-06	0.0	0.0001454536413304064	1.0181118294380317e-06	3.915812974874512e-06	1.0181759348594909e-06	1.0181086958547834e-06	6.569463642602725e-05	4.915653369538961e-05	0.00020366182951338856	0.0	0.0	0.0	1.0183095703239757e-06	2.061186985998145e-06	0.0	0.0001454816749849663	1.018312895527078e-06	3.916586435928462e-06	1.018372136627663e-06	1.0183099930084142e-06	6.570682968921846e-05	4.9165760590296265e-05	0.00020369895104884673	0.0	0.0	0.0	1.0184951441220331e-06	2.0621621846493e-06	0.0	0.00014550745522083598	1.018498202065247e-06	3.9172992836954e-06	1.0185525643643196e-06	1.0184955329270267e-06	6.571800363118401e-05	4.9174225119816296e-05	0.00020373291018101566	0.0	0.0	0.0	1.018664905778186e-06	2.0595019525294293e-06	0.0	0.0001455309738939389	1.018667697732078e-06	3.917951320901196e-06	1.0187171610210195e-06	1.0186652605781875e-06	6.572815388565058e-05	4.918192417254508e-05	0.00020376369232882262	0.0	0.0	0.0	1.0188187823347417e-06	2.0607876880868175e-06	0.0	0.00014555221855776243	1.018821303354784e-06	3.918542243241724e-06	1.0188658394165047e-06	1.0188191029518547e-06	6.573727411636177e-05	4.918885316331885e-05	0.00020379127684173168	0.0	0.0	0.0	1.0189566704886542e-06	2.0640078825505533e-06	0.0	0.00014557117457597105	1.0189589228663027e-06	3.91907168142011e-06	1.0189984970517019e-06	1.0189569566946213e-06	6.574535726883648e-05	4.919500690650835e-05	0.00020381564127992306	0.0	0.0	0.0	1.0190784580123253e-06	2.0628015815780264e-06	0.0	0.0001455878239949221	1.0190804333846914e-06	3.919539162920372e-06	1.0191150082317534e-06	1.019078709550447e-06	6.575239514503508e-05	4.920037928271898e-05	0.00020383676017082244	0.0	0.0	0.0	1.0191840175400194e-06	2.0619842986643965e-06	0.0	0.00014560215104953572	1.0191857240000216e-06	3.9199442611752374e-06	1.0192152626048315e-06	1.0191842341507707e-06	6.57583807626983e-05	4.9204965035377136e-05	0.0002038546120980552	0.0	0.0	0.0	1.01927324200121e-06	2.0641097341299884e-06	0.0	0.0001456141376541978	1.0192746664030633e-06	3.920286482645168e-06	1.0192991335837838e-06	1.019273423436534e-06	6.57633060612529e-05	4.920875811221107e-05	0.00020386917219993573	0.0	0.0	0.0	1.0193460070940086e-06	2.0632831667468877e-06	0.0	0.00014562376871860908	1.0193471547362062e-06	3.920565420160141e-06	1.0193665155379111e-06	1.0193461531121115e-06	6.57671640832147e-05	4.921175334458356e-05	0.0002038804186320615	0.0	0.0	0.0	1.0194022035822428e-06	2.061513857157036e-06	0.0	0.000145631025980057	1.0194030643589125e-06	3.920780594389608e-06	1.0194172806059044e-06	1.0194023139274146e-06	6.576994611200966e-05	4.921394431906191e-05	0.0002038883236302621	0.0	0.0	0.0	1.0194416926080034e-06	2.0581190634561104e-06	0.0	0.00014563589140478112	1.01944227500596e-06	3.920931542916723e-06	1.0194513025095751e-06	1.0194417669873052e-06	6.577164341108644e-05	4.921532462947712e-05	0.00020389285925341826	0.0	0.0	0.0	1.0194643344228722e-06	2.072650630389773e-06	0.0	0.0001456383418602693	1.0194646305564233e-06	3.921017665446494e-06	1.0194684192807133e-06	1.019464372500483e-06	6.577224520529348e-05	4.921588627774695e-05	0.00020389399172723993	0.0	0.0	0.0	1.0194699601368257e-06	2.06210288505039e-06	0.0	0.00014563835421316115	1.0194699692670123e-06	3.921038339952424e-06	1.0194684689845224e-06	1.0194699615585127e-06	6.577174151455804e-05	4.921562167699092e-05	0.00020389169099626687	0.0	0.0	0.0	1.0194584195168284e-06	2.0644834024641936e-06	0.0	0.00014563590769166223	1.0194581358942273e-06	3.920992969172279e-06	1.019451306287627e-06	1.019458383972803e-06	6.577012452611628e-05	4.921452461496974e-05	0.00020388593536664024	0.0	0.0	0.0	1.0194296042201925e-06	2.0640513684957028e-06	0.0	0.00014563099102494958	1.0194290295402093e-06	3.920881164545548e-06	1.019416852448245e-06	1.019429531527321e-06	6.576739179983384e-05	4.9212592663948194e-05	0.00020387672132113365	0.0	0.0	0.0	1.0193834968632007e-06	2.064870035153386e-06	0.0	0.000145623606080739	1.0193826316149645e-06	3.920702853786365e-06	1.0193651207622914e-06	1.0193833870410041e-06	6.576354742171405e-05	4.920982815969708e-05	0.0002038640662855629	0.0	0.0	0.0	1.0193201848128176e-06	2.072356421695353e-06	0.0	0.00014561376953636944	1.0193190250613659e-06	3.920458354991414e-06	1.0192962282078354e-06	1.0193200381188548e-06	6.575860186031471e-05	4.92062382976528e-05	0.0002038480068168486	0.0	0.0	0.0	1.0192398510588874e-06	2.063125607001223e-06	0.0	0.0001456015130195804	1.0192384055500007e-06	3.920148419953909e-06	1.0192103963587366e-06	1.0192396679557027e-06	6.575257104161844e-05	4.920183465888709e-05	0.00020382859430810346	0.0	0.0	0.0	1.0191427526678889e-06	2.0604645368048966e-06	0.0	0.00014558687440615088	1.0191410302950822e-06	3.919774037578875e-06	1.0191078904006728e-06	1.0191425337186216e-06	6.574547167726764e-05	4.919662987173978e-05	0.00020380587951883547	0.0	0.0	0.0	1.0190291433844152e-06	2.0632394362049903e-06	0.0	0.00014556988583250152	1.0190271395590906e-06	3.919336132169049e-06	1.0189889351810064e-06	1.01902888909918e-06	6.573731568462973e-05	4.919063346197342e-05	0.00020377989518528532	0.0	0.0	0.0	1.0188991866794984e-06	2.0609465899802725e-06	0.0	0.00014555056709292854	1.0188969081111783e-06	3.918835376728612e-06	1.0188536690061864e-06	1.0188988973573844e-06	6.572810782565997e-05	4.9183849936622154e-05	0.00020375064976076024	0.0	0.0	0.0	1.0187529245034556e-06	2.062139112550938e-06	0.0	0.0001455289158276865	1.018750367215159e-06	3.9182718927267885e-06	1.0187020750233759e-06	1.0187526001277513e-06	6.57178424703326e-05	4.917627608929387e-05	0.00020371811922682858	0.0	0.0	0.0	1.0185902364361887e-06	2.0632616676629254e-06	0.0	0.00014550490955587083	1.0185874037350362e-06	3.917645246283761e-06	1.0185339955564835e-06	1.0185898766620024e-06	6.57065060417019e-05	4.91679024906985e-05	0.0002036822569030548	0.0	0.0	0.0	1.0184108888463174e-06	2.0595060480531634e-06	0.0	0.00014547850890244074	1.0184077674496915e-06	3.916954475884269e-06	1.0183491548030745e-06	1.018410493099724e-06	6.56940797442001e-05	4.9158715255933555e-05	0.00020364300365445073	0.0	0.0	0.0	1.0182145860157133e-06	2.0701068901163642e-06	0.0	0.00014544967404163143	1.01821117563162e-06	3.916198494267632e-06	1.0181472740107897e-06	1.018214153680236e-06	6.568054758216252e-05	4.9148701926851385e-05	0.00020360031342929173	0.0	0.0	0.0	1.0180010978629994e-06	2.0615295506945424e-06	0.0	0.00014541837732515771	1.0179973995458374e-06	3.9153764209867166e-06	1.017928159888527e-06	1.0180006284998506e-06	6.566590174210987e-05	4.9137855585830334e-05	0.00020355416927472601	0.0	0.0	0.0	1.017770339987645e-06	2.0615999790450405e-06	0.0	0.00014538461468655033	1.0177663524575047e-06	3.914487921037773e-06	1.0176917843789357e-06	1.0177698335221958e-06	6.565014653915933e-05	4.912617808727075e-05	0.0002035045936636961	0.0	0.0	0.0	1.0175224252097522e-06	2.0556916499993576e-06	0.0	0.00014534841173833703	1.0175181477227119e-06	3.913533428649244e-06	1.0174383272316118e-06	1.0175218820224307e-06	6.563329949958716e-05	4.911368124221389e-05	0.0002034516493657092	0.0	0.0	0.0	1.017257667797915e-06	2.0596507171201434e-06	0.0	0.00014530982232346265	1.0172531073111118e-06	3.912514180554301e-06	1.0171681657311915e-06	1.0172570886907314e-06	6.561538901624574e-05	4.910038543371559e-05	0.00020339542978434788	0.0	0.0	0.0	1.01697653503936e-06	2.059453843555735e-06	0.0	0.00014526891739875315	1.0169716987832401e-06	3.911431974033647e-06	1.0168817967790064e-06	1.0169759210828372e-06	6.559644826409459e-05	4.908631528786034e-05	0.00020333603870893323	0.0	0.0	0.0	1.0166795459274231e-06	2.056454683534212e-06	0.0	0.00014522577136386595	1.0166744475276733e-06	3.910288829651909e-06	1.0165797411401594e-06	1.0166788982384193e-06	6.557650875652878e-05	4.907149489650219e-05	0.00020327357015162325	0.0	0.0	0.0	1.016367170338519e-06	2.053883943092128e-06	0.0	0.0001451804449664074	1.0163618145536445e-06	3.909086521244155e-06	1.0162624237966905e-06	1.0163664898489682e-06	6.555559333800472e-05	4.905594240215906e-05	0.00020320808784342627	0.0	0.0	0.0	1.0160397265730987e-06	2.0547089619121204e-06	0.0	0.00014513297473432507	1.016034111451736e-06	3.9078262486101945e-06	1.0159301000531602e-06	1.016039013859974e-06	6.553371278251984e-05	4.9039667140775365e-05	0.00020313961679084474	0.0	0.0	0.0	1.0156973392436133e-06	2.052529946574742e-06	0.0	0.00014508337209830085	1.0156914777263962e-06	3.906508549919453e-06	1.0155828495077558e-06	1.0156965944641103e-06	6.551086705071757e-05	4.9022670215461436e-05	0.00020306814958325734	0.0	0.0	0.0	1.0153399709331192e-06	2.0532934689138405e-06	0.0	0.00014503162129640912	1.0153338495437866e-06	3.905133181054893e-06	1.0152205615016324e-06	1.0153391938803936e-06	6.548704576320473e-05	4.900494454260292e-05	0.000202993649835803	0.0	0.0	0.0	1.0149674395070159e-06	2.0504990198945257e-06	0.0	0.00014497769641694895	1.014961066255309e-06	3.903699524929887e-06	1.0148430545084922e-06	1.014966629764553e-06	6.546223677671112e-05	4.8986481085775764e-05	0.0002029160799022655	0.0	0.0	0.0	1.0145795567347479e-06	2.0497443579379157e-06	0.0	0.000144921569515554	1.0145729222284802e-06	3.9022067906388525e-06	1.0144501329880332e-06	1.014578713886863e-06	6.543642991240699e-05	4.896727164449579e-05	0.00020283541235326504	0.0	0.0	0.0	1.0141761856759902e-06	2.050939368843843e-06	0.0	0.00014486322700976001	1.0141692843893253e-06	3.900654465549961e-06	1.0140417021294915e-06	1.0141753095141019e-06	6.540962371822423e-05	4.894731406743908e-05	0.00020275164986167024	0.0	0.0	0.0	1.013757340054247e-06	2.0519645465582065e-06	0.0	0.0001448026810902912	1.0137501820221364e-06	3.899042660903541e-06	1.0136178476607672e-06	1.0137564307290403e-06	6.538182942425228e-05	4.892661548414823e-05	0.00020266483563665636	0.0	0.0	0.0	1.0133232363348392e-06	2.0477311244509507e-06	0.0	0.00014473997012334563	1.0133158239162582e-06	3.897372178120832e-06	1.0131788385632079e-06	1.0133222944169216e-06	6.53530696842451e-05	4.890519168313952e-05	0.00020257504741932834	0.0	0.0	0.0	1.0128742635993213e-06	2.059246257002341e-06	0.0	0.0001446751552440441	1.012866589143114e-06	3.895644473729571e-06	1.0127251031248907e-06	1.0128732900347129e-06	6.532337575905809e-05	4.888306528255315e-05	0.00020248238695961485	0.0	0.0	0.0	1.0124109308387971e-06	2.0428987967674515e-06	0.0	0.0001446083195808085	1.012403033040639e-06	3.893861682722488e-06	1.012257223430128e-06	1.0124099268149023e-06	6.529278635287309e-05	4.886026503006905e-05	0.0002023869753509435	0.0	0.0	0.0	1.0119338435755928e-06	2.0438843298011786e-06	0.0	0.0001445395424683475	1.0119257124348952e-06	3.892025946543343e-06	1.0117757548111506e-06	1.0119328103345016e-06	6.526133578848446e-05	4.883681698277026e-05	0.0002022889162676963	0.0	0.0	0.0	1.011443520044907e-06	2.0473390333503874e-06	0.0	0.00014446889652297242	1.0114351630342946e-06	3.8901393261460666e-06	1.0112812053899982e-06	1.011442458691604e-06	6.522905325868064e-05	4.8812743809349636e-05	0.00020218829462019278	0.0	0.0	0.0	1.0109403845187404e-06	2.0468569102280264e-06	0.0	0.00014439643674943377	1.0109318141782834e-06	3.888203473917427e-06	1.0107739598896542e-06	1.010939295878318e-06	6.51959590338604e-05	4.878806169558039e-05	0.0002020851665312699	0.0	0.0	0.0	1.010424717275319e-06	2.04087021410148e-06	0.0	0.00014432219541198906	1.0104159394349574e-06	3.886219443334407e-06	1.0102542438258576e-06	1.0104236018369798e-06	6.516206352585322e-05	4.876277933676358e-05	0.00020197955845770198	0.0	0.0	0.0	1.0098966503077707e-06	2.044743321331388e-06	0.0	0.0001442461844973831	1.009887659720592e-06	3.884187700579151e-06	1.0097221408470049e-06	1.009895508270042e-06	6.512736962535264e-05	4.873689942064879e-05	0.00020187147614823172	0.0	0.0	0.0	1.0093562121996402e-06	2.0411902593145423e-06	0.0	0.0001441684069409925	1.0093470104065545e-06	3.882108382295957e-06	1.009177671397213e-06	1.0093550436010896e-06	6.509187855986981e-05	4.871042284670757e-05	0.00020176092381010637	0.0	0.0	0.0	1.0088034240074381e-06	2.0434323032622784e-06	0.0	0.00014408886793296265	1.008794016458182e-06	3.879981584417599e-06	1.008620871887585e-06	1.0088022289075264e-06	6.505559497582312e-05	4.868335254686287e-05	0.00020164791966103168	0.0	0.0	0.0	1.0082383770108485e-06	2.049819609244498e-06	0.0	0.0001440075827101411	1.0082287505740472e-06	3.8778075858072735e-06	1.0080518492139947e-06	1.0082371556604188e-06	6.501852973649953e-05	4.865569574976371e-05	0.00020153250341004743	0.0	0.0	0.0	1.007661270056849e-06	2.040216675932947e-06	0.0	0.00014392459211473872	1.0076514530260826e-06	3.875587309424186e-06	1.0074708895914334e-06	1.0076600230087535e-06	6.498070567590068e-05	4.86274685737566e-05	0.00020141475216921316	0.0	0.0	0.0	1.0070724890220945e-06	2.0384313605672894e-06	0.0	0.00014383995294343677	1.0070624782179823e-06	3.873322117139489e-06	1.0068783908988646e-06	1.0070712171454543e-06	6.49421518927237e-05	4.859869205412063e-05	0.00020129476082743114	0.0	0.0	0.0	1.0064725085849553e-06	2.035357836469463e-06	0.0	0.00014375373785764848	1.0064623077151942e-06	3.871013860239892e-06	1.0062748619552064e-06	1.006471212982564e-06	6.490290263617308e-05	4.856939153868835e-05	0.00020117263714745763	0.0	0.0	0.0	1.0058618676383897e-06	2.03360700222923e-06	0.0	0.00014366602679855267	1.0058514978057156e-06	3.868664677998159e-06	1.0056608623714772e-06	1.005860549491833e-06	6.486299308600296e-05	4.853959359362428e-05	0.00020104848835138218	0.0	0.0	0.0	1.0052411022007033e-06	2.0353159639258432e-06	0.0	0.0001435768894724494	1.005230557005636e-06	3.866276526613418e-06	1.005036879947494e-06	1.005239762599082e-06	6.482245184962587e-05	4.8509320286512636e-05	0.00020092239861893595	0.0	0.0	0.0	1.0046106329452065e-06	2.042443267138037e-06	0.0	0.000143486381814412	1.0045999129533322e-06	3.8638510517185855e-06	1.0044033059757926e-06	1.004609272751974e-06	6.478130046890372e-05	4.847858856455303e-05	0.00020079442927251547	0.0	0.0	0.0	1.0039707662108825e-06	2.02687642435413e-06	0.0	0.00014339454743623299	1.0039599095209098e-06	3.8613895769539915e-06	1.0037604454689774e-06	1.0039693860165417e-06	6.473955541200552e-05	4.844741144729988e-05	0.00020066462691432623	0.0	0.0	0.0	1.0033217347865352e-06	2.026996839829546e-06	0.0	0.00014330140726033787	1.0033107198373922e-06	3.858892769048379e-06	1.0031084446974845e-06	1.0033203349594754e-06	6.469722461752264e-05	4.8415795175344126e-05	0.00020053301441320866	0.0	0.0	0.0	1.002663652929615e-06	2.027654521034157e-06	0.0	0.00014320698007138036	1.0026524800286186e-06	3.856361151886917e-06	1.0024474351218073e-06	1.002662233751851e-06	6.465431739868105e-05	4.83837464948691e-05	0.00020039962236132359	0.0	0.0	0.0	1.0019966736874284e-06	2.0371284015562736e-06	0.0	0.0001431112901294567	1.0019853394962916e-06	3.853795299744567e-06	1.0017775867060198e-06	1.0019952355277927e-06	6.461084774543241e-05	4.83512751717316e-05	0.00020026449893994661	0.0	0.0	0.0	1.0013210382072289e-06	2.025383763407805e-06	0.0	0.00014301438282265006	1.0013095762183143e-06	3.8511962808358484e-06	1.0010992174450185e-06	1.0013195816757735e-06	6.456684048217007e-05	4.831839881123774e-05	0.00020012772754776902	0.0	0.0	0.0	1.0006371638047288e-06	2.0254624763358763e-06	0.0	0.0001429163177528371	1.0006255601458537e-06	3.848565516804073e-06	1.000412744882906e-06	1.0006356898338963e-06	6.45223268368236e-05	4.828513983660029e-05	0.00019998941110880376	0.0	0.0	0.0	9.99945565405861e-07	2.0254879493827608e-06	0.0	0.00014281717843769482	9.999338358720191e-07	3.845905101065371e-06	9.997187539233441e-07	9.999440752337648e-07	6.447734746754847e-05	4.825152805066423e-05	0.00019984967952895157	0.0	0.0	0.0	9.992468927329733e-07	2.018735091238805e-06	0.0	0.0001427170604438798	9.992350520951036e-07	3.8432175278795154e-06	9.990179136745035e-07	9.992453877904125e-07	6.44319461820713e-05	4.821759613080184e-05	0.00019970866901428163	0.0	0.0	0.0	9.985418268361665e-07	2.0211627366967373e-06	0.0	0.0001426160584794877	9.985298777333718e-07	3.840505369947446e-06	9.983108870509971e-07	9.985403085732579e-07	6.438616389192467e-05	4.818337514033925e-05	0.00019956650318294521	0.0	0.0	0.0	9.978309856455213e-07	2.0154305979401275e-06	0.0	0.00014251425863050893	9.978189456642557e-07	3.837771062040872e-06	9.975982764424035e-07	9.97829455351255e-07	6.434003568479852e-05	4.814889219817342e-05	0.00019942328498449749	0.0	0.0	0.0	9.97114883617372e-07	2.0192267473438516e-06	0.0	0.0001424117249239359	9.971027495359826e-07	3.835016503934879e-06	9.968805297193886e-07	9.971133422891555e-07	6.429358589268286e-05	4.8114166529722026e-05	0.00019927908315410254	0.0	0.0	0.0	9.963938640929632e-07	2.012493718280334e-06	0.0	0.00014230850304438198	9.963816561558867e-07	3.832243107714967e-06	9.96157966345038e-07	9.963923123934432e-07	6.424683112458485e-05	4.8079211436054095e-05	0.00019913394358384278	0.0	0.0	0.0	9.956681562528973e-07	2.015403763364567e-06	0.0	0.00014220461617342185	9.95655862762179e-07	3.829451633061044e-06	9.954307483459803e-07	9.95666594565282e-07	6.419977952373382e-05	4.8044033492569764e-05	0.00019898788858719997	0.0	0.0	0.0	9.949378715183999e-07	2.0100579186148625e-06	0.0	0.00014210008214143055	9.94925507323369e-07	3.826642611170969e-06	9.946990004430607e-07	9.94936300080024e-07	6.4152439132863e-05	4.8008638681506206e-05	0.00019884094359461283	0.0	0.0	0.0	9.94203137067059e-07	2.0090890721210335e-06	0.0	0.00014199491821851362	9.941906992463343e-07	3.8238164627343356e-06	9.939628436077291e-07	9.942015561409063e-07	6.41048199748911e-05	4.797303397788086e-05	0.00019869314333988174	0.0	0.0	0.0	9.93464126751271e-07	2.0066099611414977e-06	0.0	0.00014188915461595567	9.93451617594553e-07	3.820973875739828e-06	9.932224895461766e-07	9.934625367841017e-07	6.405693951433147e-05	4.793723158493252e-05	0.0001985445477609581	0.0	0.0	0.0	9.92721140550934e-07	2.0051092115266945e-06	0.0	0.00014178284106069724	9.92708566136585e-07	3.81811601740795e-06	9.924782866573317e-07	9.92719542279773e-07	6.400882462532424e-05	4.790125063175108e-05	0.0001983952466037542	0.0	0.0	0.0	9.919746275172984e-07	2.00603721663027e-06	0.0	0.00014167604752312192	9.919619893675514e-07	3.815244596097304e-06	9.917307250509492e-07	9.919730220010183e-07	6.396051089478719e-05	4.786511687759141e-05	0.0001982453557932225	0.0	0.0	0.0	9.912251675553168e-07	2.0054075861483685e-06	0.0	0.00014156886539744542	9.91212490637104e-07	3.812361931307901e-06	9.909804447414403e-07	9.912235561327977e-07	6.391204234798325e-05	4.782886268069501e-05	0.00019809501547399217	0.0	0.0	0.0	9.904734615712982e-07	2.0014833533305765e-06	0.0	0.00014146139482019794	9.904607503959561e-07	3.809470639462947e-06	9.902281468274969e-07	9.90471845764264e-07	6.38634652389027e-05	4.779252245268821e-05	0.00019794437014088783	0.0	0.0	0.0	9.897202320944359e-07	2.012168326302679e-06	0.0	0.00014135373727132926	9.897074772596316e-07	3.80657344580148e-06	9.894745416808274e-07	9.89718613479413e-07	6.38148246203874e-05	4.775613010606816e-05	0.00019779355795252718	0.0	0.0	0.0	9.889661698422275e-07	2.0032472092934586e-06	0.0	0.00014124599733068195	9.889534200003166e-07	3.8036732305206586e-06	9.88720361243033e-07	9.88964549919929e-07	6.376616531820057e-05	4.771971973849116e-05	0.0001976427140727409	0.0	0.0	0.0	9.882119504438297e-07	2.0003106908937614e-06	0.0	0.0001411382592093072	9.881991994048367e-07	3.8007723819941666e-06	9.879661947719863e-07	9.882103305247184e-07	6.371752182564915e-05	4.7683317958271024e-05	0.00019749194010676966	0.0	0.0	0.0	9.874580816590782e-07	2.000192421390683e-06	0.0	0.00014103059209724582	9.87445340240595e-07	3.797872919588101e-06	9.872125263152032e-07	9.874564627871309e-07	6.36689213422866e-05	4.7646946017223736e-05	0.00019734131446300698	0.0	0.0	0.0	9.867049552344154e-07	1.993868159645433e-06	0.0	0.00014092304599348023	9.866922344952314e-07	3.7949763520852385e-06	9.864597055711902e-07	9.867033381580496e-07	6.362038268632836e-05	4.76106188188778e-05	0.00019719089016013752	0.0	0.0	0.0	9.8595283599743e-07	1.9956804725797734e-06	0.0	0.00014081565106832192	9.85940128225658e-07	3.7920836268776326e-06	9.85707943488347e-07	9.859512211993743e-07	6.357191684838539e-05	4.7574345146792774e-05	0.0001970406977617627	0.0	0.0	0.0	9.852018765911423e-07	1.995101535003915e-06	0.0	0.00014070842801567246	9.851891855510408e-07	3.789195375859048e-06	9.849573847895367e-07	9.852002643792298e-07	6.352353238237878e-05	4.753813154367585e-05	0.00019689076307996648	0.0	0.0	0.0	9.844522060409273e-07	1.993583410635882e-06	0.0	0.00014060139589944606	9.844395375291294e-07	3.7863121032224444e-06	9.84208162939106e-07	9.844505966883862e-07	6.347523930780355e-05	4.750198515926199e-05	0.00019674111969641685	0.0	0.0	0.0	9.837039923815247e-07	1.9878040491148767e-06	0.0	0.000140494583195128	9.83691358147846e-07	3.783434477655515e-06	9.834604774431766e-07	9.837023862883389e-07	6.342705390767098e-05	4.746591739191766e-05	0.00019659182343280976	0.0	0.0	0.0	9.82957514988966e-07	1.989674868311547e-06	0.0	0.00014038803273708347	9.829449039560178e-07	3.780563484847381e-06	9.827146284456239e-07	9.829559128228954e-07	6.337900017034894e-05	4.7429945152032366e-05	0.00019644295554859754	0.0	0.0	0.0	9.822131805054094e-07	1.986296921916164e-06	0.0	0.00014028181366275563	9.822006085099765e-07	3.777700790992136e-06	9.819711002615209e-07	9.822115832792135e-07	6.33311139524635e-05	4.739409425434678e-05	0.00019629463379272402	0.0	0.0	0.0	9.814715780050588e-07	1.982851921419691e-06	0.0	0.00014017601645906457	9.814590615761631e-07	3.7748486631569047e-06	9.81230526604433e-07	9.814699870609742e-07	6.328343943610436e-05	4.735839705407442e-05	0.0001961469995517878	0.0	0.0	0.0	9.80733414641838e-07	1.9818692677130468e-06	0.0	0.00014007074429266012	9.807209610028366e-07	3.7720097845345523e-06	9.80493629811005e-07	9.807318315426361e-07	6.32360242675969e-05	4.732288900983732e-05	0.00019600020152562078	0.0	0.0	0.0	9.799994339642275e-07	1.9845664155485964e-06	0.0	0.00013996610270139992	9.799870470428417e-07	3.7691870020708695e-06	9.797611486352586e-07	9.799978603217071e-07	6.318891468867603e-05	4.728760507506902e-05	0.00019585438049538466	0.0	0.0	0.0	9.792703397493317e-07	1.978376792827839e-06	0.0	0.0001398621918389329	9.792580466127893e-07	3.766383112108674e-06	9.790337839716022e-07	9.792687770461394e-07	6.314215257734983e-05	4.7252577351752636e-05	0.00019570966109780003	0.0	0.0	0.0	9.785467549212167e-07	1.9797573706350623e-06	0.0	0.00013975909140181089	9.785345583384107e-07	3.7636004180571886e-06	9.783120934104871e-07	9.785452043802794e-07	6.309576978929355e-05	4.721783059576464e-05	0.00019556613603548178	0.0	0.0	0.0	9.778291426904325e-07	1.9750304129847875e-06	0.0	0.00013965686186366794	9.778170481939218e-07	3.7608407132910764e-06	9.775964999687015e-07	9.778276052321102e-07	6.304978995315466e-05	4.718338328772241e-05	0.0001954238734193251	0.0	0.0	0.0	9.771178433547384e-07	1.97402841620399e-06	0.0	0.00013955554730130985	9.771058571267436e-07	3.7581053101275573e-06	9.768873119573621e-07	9.771163196427965e-07	6.300423067752828e-05	4.714924908632656e-05	0.0001952829248530355	0.0	0.0	0.0	9.764131147837801e-07	1.9721371227324712e-06	0.0	0.00013945518204331675	9.764012409807866e-07	3.7553951931481045e-06	9.761847695677727e-07	9.764116053333508e-07	6.295910684485031e-05	4.7115439239168216e-05	0.00019514333592436913	0.0	0.0	0.0	9.757151848891219e-07	1.975890957782225e-06	0.0	0.00013935579769996066	9.757034197006799e-07	3.7527112083888094e-06	9.754890940815378e-07	9.757136901884571e-07	6.291443349175282e-05	4.708196481161506e-05	0.00019500515459219063	0.0	0.0	0.0	9.75024293532628e-07	1.9697991599833364e-06	0.0	0.00013925743360172077	9.750126560355105e-07	3.750054366160918e-06	9.74800560900032e-07	9.750228141375968e-07	6.287022984878291e-05	4.7048839862178624e-05	0.00019486844268721	0.0	0.0	0.0	9.743407499786397e-07	1.972750877999716e-06	0.0	0.00013916013252250362	9.74329232891111e-07	3.7474257541337206e-06	9.741194695562234e-07	9.743392865560322e-07	6.282651675979316e-05	4.701607965300801e-05	0.00019473326700002563	0.0	0.0	0.0	9.736648882888757e-07	1.970865855461528e-06	0.0	0.00013906394677581615	9.736535019654114e-07	3.7448267245738158e-06	9.73446186346088e-07	9.736634416141562e-07	6.278331902724525e-05	4.6983702489807706e-05	0.00019459970603133477	0.0	0.0	0.0	9.729971010474404e-07	1.9661692455754103e-06	0.0	0.00013896893452741612	9.729858604661555e-07	3.742258804896652e-06	9.72781118499533e-07	9.72995671976589e-07	6.274066367323825e-05	4.6951728431883224e-05	0.0001944678445615769	0.0	0.0	0.0	9.723378122069614e-07	1.9663273374881104e-06	0.0	0.00013887515402547754	9.72326709996852e-07	3.7397235395389322e-06	9.721246737966366e-07	9.72336401646437e-07	6.269857749042e-05	4.6920177422536953e-05	0.00019433776631646332	0.0	0.0	0.0	9.716874404295121e-07	1.9654436762429594e-06	0.0	0.000138782669534328	9.71676495943149e-07	3.737222641392797e-06	9.714773021189772e-07	9.71686049319144e-07	6.26570899109451e-05	4.68890713947148e-05	0.00019420956312356474	0.0	0.0	0.0	9.710464448822551e-07	1.9660814264185764e-06	0.0	0.00013869154445211485	9.710356579987346e-07	3.7347578014768075e-06	9.708394472822394e-07	9.710450741912608e-07	6.261622994663148e-05	4.685843197306789e-05	0.00019408332546424554	0.0	0.0	0.0	9.704152779993507e-07	1.9591324994309812e-06	0.0	0.000138601846637072	9.704046674822798e-07	3.7323308324500225e-06	9.702115843197125e-07	9.70413928724173e-07	6.257602852293737e-05	4.6828282238256955e-05	0.00019395914957908984	0.0	0.0	0.0	9.697944210021896e-07	1.963032060867629e-06	0.0	0.00013851364120532833	9.697839782042702e-07	3.729943479665214e-06	9.695941690584789e-07	9.697930941578011e-07	6.253651509006573e-05	4.6798644221620604e-05	0.00019383712676221916	0.0	0.0	0.0	9.69184330361253e-07	1.958029818864136e-06	0.0	0.00013842699754864458	9.69174077141065e-07	3.7275976161129797e-06	9.689876872321246e-07	9.691830269624586e-07	6.249772067999251e-05	4.6769541216497385e-05	0.00019371735269213165	0.0	0.0	0.0	9.68585484442983e-07	1.9544634458301367e-06	0.0	0.00013834198128036428	9.685754284496004e-07	3.7252950271128887e-06	9.68392598099929e-07	9.685842054784452e-07	6.245967428172958e-05	4.6740995061773325e-05	0.00019359991623351885	0.0	0.0	0.0	9.679983275207045e-07	1.959340542748298e-06	0.0	0.00013825865296906322	9.679884642011834e-07	3.723037374670028e-06	9.678093255852362e-07	9.679970739289221e-07	6.24224023315664e-05	4.671302574610089e-05	0.00019348489795514094	0.0	0.0	0.0	9.67423262368987e-07	1.9591008012554785e-06	0.0	0.0001381770707914389	9.674136024066311e-07	3.7208262667888738e-06	9.67238276849483e-07	9.674220350191957e-07	6.238592995368384e-05	4.6685652327028824e-05	0.00019337237403233725	0.0	0.0	0.0	9.668606697790467e-07	1.9579616726835086e-06	0.0	0.00013809728713308077	9.668512225972464e-07	3.718663163534181e-06	9.666798185019386e-07	9.66859469454938e-07	6.235027947283273e-05	4.6658891807637265e-05	0.00019326241170123032	0.0	0.0	0.0	9.663108858328898e-07	1.954569745978245e-06	0.0	0.00013801934796952626	9.66301661257207e-07	3.7165493594565575e-06	9.661342722687902e-07	9.663097132195702e-07	6.231547017982367e-05	4.663275895015286e-05	0.00019315506860787232	0.0	0.0	0.0	9.657741986530365e-07	1.9525602707285862e-06	0.0	0.00013794329131313796	9.657651999660326e-07	3.714485937967216e-06	9.656019041279683e-07	9.657730543278113e-07	6.228151779109098e-05	4.660726583388944e-05	0.0001930503913945853	0.0	0.0	0.0	9.652508413471003e-07	1.953780137298204e-06	0.0	0.00013786914741213856	9.652420645776468e-07	3.712473768133657e-06	9.650829257184744e-07	9.652497257833765e-07	6.224843482331308e-05	4.6582422070656436e-05	0.00019294841730162167	0.0	0.0	0.0	9.647410000384637e-07	1.9518288179440097e-06	0.0	0.0001377969437845884	9.647324570275832e-07	3.7105136269315948e-06	9.645775296014977e-07	9.647399136317234e-07	6.221623320838071e-05	4.655823668602861e-05	0.00019284918276958604	0.0	0.0	0.0	9.642448569027977e-07	1.947562599713285e-06	0.0	0.000137726704127586	9.642365440969559e-07	3.708606155927035e-06	9.64085881650634e-07	9.642438000213589e-07	6.21849240529527e-05	4.6534717886919566e-05	0.00019275272301613776	0.0	0.0	0.0	9.637625880678994e-07	1.946588702321538e-06	0.0	0.00013765845611676735	9.637545107470796e-07	3.706752066352093e-06	9.636081756568206e-07	9.637615611197247e-07	6.215452109941645e-05	4.651187567047696e-05	0.00019265908259918026	0.0	0.0	0.0	9.63294416421232e-07	1.9512501424109864e-06	0.0	0.00013759223333905	9.632865761622745e-07	3.7049522008429235e-06	9.631446468400442e-07	9.632934199123291e-07	6.212504117225035e-05	4.648972225750183e-05	0.00019256831610972187	0.0	0.0	0.0	9.628406150395661e-07	1.9575240032331677e-06	0.0	0.0001375280766617949	9.628330091715145e-07	3.7032075928863204e-06	9.626955813925003e-07	9.628396495977455e-07	6.209650416182955e-05	4.6468272222004686e-05	0.00019248048717942424	1.7137904861955027	0.0	0.0	6.231162994681729e-05	0.0013625283682223814	0.00018652997733251454	9.624015021797953e-07	9.644190699470604e-07	9.447886079241499e-06	1.0879782308135439e-05	0.00826695166025021	1.153951380570572e-06	0.0017518912175430769	0.005079373656310869	0.0013097805450950036	1.8162484231915772e-07	0.00027755740604570216	0.0007975387541271105	1.0671804092164105e-06	0.00021343602565313127	6.884851875508516e-05	1.0931406042536936e-05	9.644188021169541e-07	0.00019288370687098628	6.221882354593866e-05	1783.56714248497
90	12.810984064512814	0.0499996626591069	2869.7943550844448	0.286016412512686	0.07166635761185493	1.1295421039277391	18.871251424674544	4.730750300562433	0.9949079726421959	3.915865427946433	0.0	33006.630900507844	16964.856324366574	0.02342893717408571	0.0	0.04507692750055312	1.8041851799514361	6.0590321602287895	0.0	5.394263470488729e-05	0.0	0.04047382173378477	0.04870649358886396	0.049952444998259675	2.260025046143311	6.8505415730427925	119.30935355169528	10.625151179073136	0.0	2398.758637882581	96.12382387001357	0.0	0.0018632340492025761	0.0	0.012433695442868667	0.6670674627201941	0.6292018576021244	2.0693462928049122	0.0	0.11352681378418501	0.0016898948812272081	0.052074235617021146	0.0008648508170270553	4.281713774159599e-05	5.429757933455627	0.00204345430420414	0.0	1.3240598801601249e-05	0.0	0.24395572170675286	0.0	2.156013896287831	4.845047495115355e-07	0.08006971395834889	0.016156877726213107	0.12128301959312923	0.0	0.01437238857184084	0.01992442162284242	1.2892023612241712	0.2589912172984739	20628.87250051952	36.45221160219804	0.0026018519745430384	0.0	0.0364547433656106	0.10226369919378141	0.018679705466203414	0.18340088570687338	0.0	0.19738943688554675	0.0	0.0004581690815981441	0.0	0.25085769598554425	0.440430977942637	15.999729891609658	0.0	2.1659037901614363e-07	0.0	0.0004988192801662097	6.040366824110573e-06	2.126017977234223e-10	7.174455087869383e-07	2.783008565006053e-05	1.7529426889879223e-08	0.009771264423116393	0.791251726494553	8.835103531327199e-09	7.098552579812193e-09	4.4758913432484535e-12	3.316163602888942e-06	1.894087051631131e-09	1.4104000471574047e-05	3.9060816839252524e-13	0.4305163002584714	0.0	0.008918346579114864	1.7836045110129453	0.5753563537897605	3.240333363891364e-07	1.6201682620342552e-07	1.656294566661334e-05	3.430964320901143e-07	6.861928681882633e-05	2.213526674214746e-05	0.04548679555703614	1.1567057794096414e-05	0.03176773591898804	5.384499904170673	0.0	0.0	1.96174007654771e-06	0.0	9.698671749769722e-07	0.919148886594227	0.0	230.4238777913086	53.086606816916266	2.001241901490367e-05	0.000528168054629706	0.0	0.0004684808900942132	1.039226404229756e-06	9.677484097401975e-07	0.00021797496144864567	2.013481853053265e-08	0.0	5.532606755973632e-05	0.0006336197218613882	5.8365009069763665e-08	5.116654903835053e-09	0.438200502880339	3.3057832840946285e-05	1.090956360595519e-08	7.075765078549816e-05	0.0005740657479559044	1.7552086410986242e-09	6.228729546258187e-06	0.0	2.5978836463859638e-05	4.845047495115355e-07	2.949654335563868e-06	4.845051165291932e-07	4.022081669083936e-14	2.5708536010700925e-11	7.015443071142869e-05	4.395567902171578e-08	2.167402143390652e-07	1.99546501666268	0.0012513649968115487	2.6671787398248965e-08	7.538125904878992e-12	8.899430477911287e-11	3.510140255310705e-05	2.283086785681426e-09	5.7651966877747235e-09	9.623777881882793e-07	1.930027011262852e-09	9.66213787337067e-07	8.083931451763388e-05	0.0004956102598699818	0.00024114733804674987	1.9252515807513825e-09	3.4540104876615963e-12	1.3140834329189515e-10	8.079317732302453e-10	236.42931913598636	41.7843918477122	2.5333738956251142e-05	2.5755926260509343e-06	8.204708083368836e-05	0.0	0.00018064412197783602	0.0011442721940915434	0.3480541953193756	3.169027010799882e-05	7.299411796180053e-06	1.0449842036664026e-07	1.9230443456741144e-06	3.0189179227926803e-07	8.028521068858076e-09	0.0004488638470789643	2.070886092941658e-05	3.20990591754925e-08	0.004269628394820748	0.0	0.00044564524856115565	0.0	0.0	0.0	0.0	0.0	3.537900293901632	250.07593018297115	42.39822754500365	1.8493080943487645e-05	5.058778042231235e-07	5.990793080741592e-05	0.0	0.00013947747470800405	0.0008835061430643541	0.3487796305316539	2.4470914834071132e-05	1.4333572967919764e-06	1.492121009868617e-08	2.9072086351693495e-07	4.563829728063308e-08	1.2144229454756152e-09	8.814698262661608e-05	4.070629677737792e-06	4.581612822808155e-09	0.001931463891338619	0.0	8.733527513812008e-05	0.0	0.0	0.0	0.0	0.0	3.544660363390665	232.91305037602382	41.62476855040445	2.7159781202138848e-05	3.0880606829086097e-06	8.795519294855277e-05	0.0	0.00019078515131361416	0.001208509612876283	0.3478742472796079	3.346847005326716e-05	8.752284505640404e-06	1.3446631929360221e-07	2.437069504835247e-06	3.825888552096192e-07	1.0172906306269456e-08	0.0005381972023006565	2.483135785542879e-05	4.130852516870547e-08	0.004849336121917828	0.0	0.0005346073973706021	0.0	0.0	0.0	0.0	0.0	3.5362258860298192	221.098169869293	41.059194590449955	3.399588197541778e-05	4.90946117577631e-06	0.00011006904569388496	0.0	0.00022669224942154054	0.0014359596256465618	0.3472337197332497	3.976389830818583e-05	1.3917430337651655e-05	2.6861433706149605e-07	4.616874895240271e-06	7.248047912960778e-07	1.9261338644158483e-08	0.0008557679196650038	3.9492651513082024e-05	8.254723516156106e-08	0.006907121707341038	0.0	0.0008516077769698666	0.0	0.0	0.0	0.0	0.0	3.5302717788124736	231.50029715537295	41.54945904616369	2.826972676889781e-05	3.4195753238845783e-06	9.154723174190043e-05	0.0	0.00019737733002428727	0.00125026709162584	0.34775786621167776	3.462433366407611e-05	9.692240720900015e-06	1.5507523471995908e-07	2.7932253002530215e-06	4.3850177695746444e-07	1.1658830135797729e-08	0.0005959915359215635	2.7498618472113434e-05	4.764157965619295e-08	0.005223567622388874	0.0	0.0005922130865863482	0.0	0.0	0.0	0.0	0.0	3.535142422516406	219.21275144867445	40.972884704233635	3.5011706650156156e-05	5.154101927498237e-06	0.00011335399907842318	0.0	0.0002314757075091761	0.0014662600491927365	0.3471475092103291	4.0602479189538366e-05	1.4611341993616496e-05	2.9059608755791854e-07	4.9512720626215325e-06	7.773044761755223e-07	2.0654491337200413e-08	0.000898429086621768	4.146318339998826e-05	8.930725029583682e-08	0.007184264033582089	0.0	0.0008942775049509304	0.0	0.0	0.0	0.0	0.0	3.5294719186765176	224.56590446292049	41.22453070345823	3.204875735816395e-05	4.418669649200371e-06	0.00010377155633749282	0.0	0.0002170601998617116	0.00137494636106341	0.3474065132104036	3.807527397316555e-05	1.2525427832518347e-05	2.2766385743715058e-07	3.975594709638065e-06	6.241262637706372e-07	1.6588677473670684e-08	0.0007701861222721643	3.5540492039871e-05	6.995586190135287e-08	0.006352824742701238	0.0	0.0007660649489016878	0.0	0.0	0.0	0.0	0.0	3.531876589000447	238.2018118570178	41.86359564882745	2.4474204530869793e-05	2.3320957506318825e-06	7.926598299161022e-05	0.0	0.00017582334953416583	0.0011137354726292034	0.3481396577530858	3.084493226023367e-05	6.609143454733209e-06	9.13613077395916e-08	1.694117409701612e-06	2.659526526481152e-07	7.073321532312909e-09	0.00040642002675208444	1.8750471617097468e-05	2.806227986783552e-08	0.003994382131055073	0.0	0.00040340875489399205	0.0	0.0	0.0	0.0	0.0	3.538695825533241	239.99759837150862	41.94260529357073	2.3598738991185628e-05	2.0792961023138064e-06	7.643313638054651e-05	0.0	0.00017081201663684037	0.0010819916768267015	0.348228346636698	2.9966158096050714e-05	5.892543063298986e-06	7.850236022472951e-08	1.4668423683496504e-06	2.3027302820381832e-07	6.124870544602407e-09	0.0003623564037015821	1.671753982634526e-05	2.41113293651429e-08	0.0037087144991926426	0.0	0.00035958166288439184	0.0	0.0	0.0	0.0	0.0	3.5395216904339577	227.7356936514252	41.38347431177412	2.9931396492769015e-05	3.837845068123122e-06	9.692147765309643e-05	0.0	0.00020558097553671726	0.0013022323197634956	0.3476107405320411	3.606269576318011e-05	1.087827220119548e-05	1.8446480515146102e-07	3.2675645136268257e-06	5.129703042438304e-07	1.363639114717274e-08	0.0006689142091278822	3.086496449710477e-05	5.667663224829696e-08	0.00569651992903894	0.0	0.0006649494863854562	0.0	0.0	0.0	0.0	0.0	3.533775330772215	236.4581093079785	41.78458305363129	2.5399648196617256e-05	2.599951788357812e-06	8.226058046670988e-05	0.0	0.00018113646858890957	0.001147390959213925	0.3480456544249218	3.177661020792426e-05	7.368463951782812e-06	1.0576379679443328e-07	1.9465726457547706e-06	3.0558539557160515e-07	8.126727632017518e-09	0.00045310956656751544	2.0904789886791664e-05	3.2487722450530045e-08	0.004297626859061749	0.0	0.00044986935049020916	0.0	0.0	0.0	0.0	0.0	3.537820815448001	222.79311346758752	41.141182675445336	3.304895216620787e-05	4.673522298820943e-06	0.00010700655972363822	0.0	0.00022206781467725082	0.00140666666656806	0.3473167958272466	3.895319472902232e-05	1.3248226420791497e-05	2.484506057359869e-07	4.30368119537155e-06	6.756344092944934e-07	1.795610728270379e-08	0.0008146245497331143	3.759261659824062e-05	7.634704481791872e-08	0.006641406338689577	0.0	0.0008104694464564734	0.0	0.0	0.0	0.0	0.0	3.5310434600108147	243.32048892783746	42.09551373363514	2.1873410873007582e-05	1.5613732507324687e-06	7.08494520307619e-05	0.0	0.00016051608212392542	0.0010167731325885336	0.34840992914490176	2.8160625599636217e-05	4.424532818945807e-06	5.458312461474684e-08	1.0342733418888784e-06	1.6236514168521532e-07	4.319249694890895e-09	0.0002720864755062774	1.2553466482292244e-05	1.6763158449793666e-08	0.003124015749780024	0.0	0.0002698627222682584	0.0	0.0	0.0	0.0	0.0	3.5412135720522664	233.14517848124459	41.62826052032775	2.7262024872756623e-05	3.132714413071867e-06	8.828667296453637e-05	0.0	0.00019169402358500394	0.0012142667456803609	0.34785861555686304	3.362783119691921e-05	8.878884006458669e-06	1.3692569568828703e-07	2.4841612215956896e-06	3.899815162117502e-07	1.0369581838371168e-08	0.0005459815997493637	2.5190444702581045e-05	4.206377489710785e-08	0.004891866459119566	0.0	0.0005423651763463517	0.0	3.240333363891364e-07	1.6201682620342554e-07	1.6201682620342554e-07	3.240338104227978e-07	3.5162298290663982	2.940109208627331e-06	2.8451230228635724e-08	3.907024800952743e-07	6.150739393024802e-08	2.2230011306804737e-09	0.00018080470635358322	8.343285078255303e-06	8.477332456344313e-09	0.0025321171937697897	0.0	0.0001425860088445617	0.0	0.0	0.0	0.0	0.0	3.5429610607913626	229.55479194141654	41.465834631375756	2.907924481414889e-05	3.621000922409202e-06	9.41653121474478e-05	0.0	0.00020132328655075654	0.0012752623931500497	0.3476870161016257	3.531619409103776e-05	1.026338198157481e-05	1.6899947080308197e-07	3.0179765268419316e-06	4.737864211464946e-07	1.2595838602531559e-08	0.0006311081350911458	2.9119666850338607e-05	5.192221652392534e-08	0.005451371708230241	0.0	0.0006272322345306487	0.0	0.0	0.0	0.0	0.0	3.534484102143017	239.96128776937906	41.942003267373515	2.3634898417809607e-05	2.091084987845141e-06	7.655019992870779e-05	0.0	0.00017104802462762707	0.0010834866656004717	0.34822421364745165	3.0007547465918467e-05	5.9259577070045965e-06	7.906993781646237e-08	1.4772206014133719e-06	2.319022738124367e-07	6.1681827543497646e-09	0.0003644109834373439	1.6812344125125688e-05	2.4285681740477662e-08	0.003722272966394811	0.0	0.00036162370205896374	0.0	0.0	0.0	0.0	0.0	3.5394832359566957	251.81390250714205	42.473464348568804	1.76997357859324e-05	2.5256594590984743e-07	5.733977485351801e-05	0.0	0.0001344216661872921	0.0008514806218995235	0.34886829114301277	2.3584179017419913e-05	7.156014582001931e-07	7.126476881098328e-09	1.398314151628951e-07	2.1951132414706737e-08	5.841558450233153e-10	4.400757705266772e-05	2.0354533095465435e-06	2.1881036346169514e-09	0.001645264828687663	0.0	4.359144077335234e-05	0.0	0.0	0.0	0.0	0.0	3.545487387380258	224.37811366775193	41.22171661777636	3.195504382015013e-05	4.3786258898124775e-06	0.00010346776486806062	0.0	0.0002162443617634173	0.0013697784885679564	0.34742055820979495	3.7932236926275604e-05	1.2411862797195555e-05	2.2493790768490248e-07	3.924644437591153e-06	6.161278197191232e-07	1.637598033690207e-08	0.0007632040177889215	3.521818296135436e-05	6.911861343982113e-08	0.006307354789163683	0.0	0.0007590909401716962	0.0	0.0	0.0	0.0	0.0	3.5320074445464407	238.2390631376814	41.864029475608085	2.4511832928143564e-05	2.346802770629226e-06	7.938790551098444e-05	0.0	0.00017612131578846014	0.0011156229227868876	0.3481345057478436	3.089718451436424e-05	6.6508328799315155e-06	9.207986101066691e-08	1.7077135801393277e-06	2.6808704547478276e-07	7.130088161867627e-09	0.0004089834208732078	1.8868741528796018e-05	2.8282959128046397e-08	0.004011150829080925	0.0	0.00040595840527768223	0.0	0.0	0.0	0.0	0.0	3.538647815659416	0.00013853509016595352	9.698615538248263e-07	3.7302398936577995e-06	9.69744819752509e-07	4.6808512352311696e-05	0.00019389907345238565	6.255322202609697e-05	0.0	0.0	0.0	0.0	9.694945715707315e-07	1.963324739055476e-06	0.0	0.0001384822468543206	9.694883092582136e-07	3.7288042482844963e-06	9.693749399618896e-07	9.694937759297666e-07	6.252968364613421e-05	4.679082750507074e-05	0.00019382657918652412	0.0	0.0	0.0	9.691321239781248e-07	1.959286398683501e-06	0.0	0.00013843098412470478	9.691260556526502e-07	3.727410873858459e-06	9.690161247571598e-07	9.691313520749622e-07	6.250686606038576e-05	4.677368046273285e-05	0.00019375632947663272	0.0	0.0	0.0	9.687808996700425e-07	1.959934681386566e-06	0.0	0.0001383813341986371	9.687750200908601e-07	3.7260606438129194e-06	9.686685996783085e-07	9.68780152009331e-07	6.248478363337508e-05	4.675708201601902e-05	0.0001936883685638514	0.0	0.0	0.0	9.684411198377242e-07	1.9616362903520283e-06	0.0	0.00013833332961753884	9.684354328330433e-07	3.7247544438221432e-06	9.683325924979766e-07	9.68440396909642e-07	6.246345076870364e-05	4.674104300840858e-05	0.00019362274065350227	0.0	0.0	0.0	9.68113005485475e-07	1.9595641017003124e-06	0.0	0.0001382870016389693	9.681075161404195e-07	3.723493128822835e-06	9.680083219948591e-07	9.68112307757878e-07	6.244288123162521e-05	4.67255738175827e-05	0.00019355948790403718	0.0	0.0	0.0	9.677967673798584e-07	1.958924157745285e-06	0.0	0.00013824237972713893	9.67791479880512e-07	3.722277506096063e-06	9.676959943931056e-07	9.677960952949032e-07	6.242308800402834e-05	4.671068422817436e-05	0.00019349865010010475	0.0	0.0	0.0	9.674926044211637e-07	1.955046834840988e-06	0.0	0.0001381994920042234	9.674875240032745e-07	3.721108344769017e-06	9.67395806526289e-07	9.674919583980637e-07	6.240408352418439e-05	4.669638360405139e-05	0.0001934402654352315	0.0	0.0	0.0	9.672007075587806e-07	1.9665024016007364e-06	0.0	0.00013815836248765267	9.671958188304723e-07	3.7199862999905393e-06	9.671079265010335e-07	9.67200087998516e-07	6.238587845783847e-05	4.668267996503703e-05	0.0001933843667233597	0.0	0.0	0.0	9.669212408499378e-07	1.9581147152353854e-06	0.0	0.00013811902114582014	9.669165761305295e-07	3.7189121863127936e-06	9.66832564082173e-07	9.66920648141013e-07	6.236848616934482e-05	4.666958334801838e-05	0.00019333099515644458	0.0	0.0	0.0	9.666544102425345e-07	1.9566125531277314e-06	0.0	0.0001380814915085058	9.66649961858037e-07	3.717886642059091e-06	9.665698839694518e-07	9.666538447615892e-07	6.235191717326263e-05	4.665710164508527e-05	0.00019328018317016284	0.0	0.0	0.0	9.664003779069942e-07	1.9547278744698363e-06	0.0	0.00013804579813699204	9.663961492164422e-07	3.7169103334300806e-06	9.663200580829187e-07	9.663998400226997e-07	6.233618241800931e-05	4.664524308077521e-05	0.00019323196448649027	0.0	0.0	0.0	9.661593124422664e-07	1.956572236850149e-06	0.0	0.00013801196380856302	9.661552993781698e-07	3.7159838803607264e-06	9.660832458514382e-07	9.661588025123728e-07	6.232129197018859e-05	4.663401523738959e-05	0.00019318636997036755	0.0	0.0	0.0	9.659313681559837e-07	1.955221989508312e-06	0.0	0.00013798001218269716	9.659275808776104e-07	3.7151079311285376e-06	9.65859612870914e-07	9.659308865211319e-07	6.230725616618459e-05	4.662342592773503e-05	0.00019314343113215434	0.0	0.0	0.0	9.657167025732826e-07	1.956119461304207e-06	0.0	0.0001379499636320218	9.65713140433521e-07	3.7142830501368944e-06	9.65649301720947e-07	9.657162495474517e-07	6.229408377583861e-05	4.661348180958501e-05	0.0001931031745224451	0.0	0.0	0.0	9.655154484153373e-07	1.9543804429242212e-06	0.0	0.00013792183686745158	9.655121137240934e-07	3.7135097593506954e-06	9.654524433450212e-07	9.655150242806946e-07	6.228178283254797e-05	4.660418898471198e-05	0.00019306562445890345	0.0	0.0	0.0	9.653277272411924e-07	1.953928243941791e-06	0.0	0.00013789564852348	9.65324620796543e-07	3.712788520599196e-06	9.652691541593724e-07	9.653273322506406e-07	6.227036060912516e-05	4.6595552944964966e-05	0.00019303080318623498	0.0	0.0	0.0	9.651536502593476e-07	1.9518436371822064e-06	0.0	0.00013787141482036634	9.651507766527258e-07	3.7121197762567456e-06	9.650995476956383e-07	9.65153284650806e-07	6.225982442345958e-05	4.658757916424621e-05	0.0001929987334335495	0.0	0.0	0.0	9.649933311175977e-07	1.9546549432659097e-06	0.0	0.00013784915153258357	9.649906903503646e-07	3.7115039457623857e-06	9.649437343847182e-07	9.64992995131249e-07	6.225018163551768e-05	4.658027309522514e-05	0.00019296943839832917	0.0	0.0	0.0	9.648468858224374e-07	1.949290739170226e-06	0.0	0.00013782887597576417	9.648444801933834e-07	3.710941484062426e-06	9.64801835456383e-07	9.648465797175997e-07	6.22414403595748e-05	4.657364074450945e-05	0.0001929429436634746	0.0	0.0	0.0	9.64714442309799e-07	1.9532207132306325e-06	0.0	0.00013781060723517356	9.64712276651137e-07	3.710432892873982e-06	9.646739845293777e-07	9.647141663672237e-07	6.223360942105501e-05	4.656768867309628e-05	0.00019291927684299766	0.0	0.0	0.0	9.64596138662496e-07	1.950119232272246e-06	0.0	0.00013779436439068665	9.64594212565433e-07	3.7099786830828906e-06	9.645603151678165e-07	9.645958931756294e-07	6.222669730889545e-05	4.6562423266292836e-05	0.00019289846398448294	0.0	0.0	0.0	9.644921051049678e-07	1.9485480909767804e-06	0.0	0.00013778016545263217	9.644904173406535e-07	3.7095793524511442e-06	9.644609534206018e-07	9.64491890353727e-07	6.222071160591273e-05	4.655785032526332e-05	0.00019288052770340992	0.0	0.0	0.0	9.644024546699781e-07	1.9520566836236856e-06	0.0	0.00013776802642309727	9.644010106361098e-07	3.709235361378469e-06	9.643760112487547e-07	9.64402270889583e-07	6.221565863803963e-05	4.655397478589874e-05	0.00019286548624226134	0.0	0.0	0.0	9.643272785015067e-07	1.9482154735766816e-06	0.0	0.0001377579581915975	9.643260793354296e-07	3.708947044301283e-06	9.643055648042848e-07	9.643271258586924e-07	6.22115422762205e-05	4.6550799775439424e-05	0.00019285335008284443	0.0	0.0	0.0	9.642666289326846e-07	1.953184277067497e-06	0.0	0.0001377499669905899	9.642656773256468e-07	3.7087146087642437e-06	9.642496576425495e-07	9.642665075182825e-07	6.220836449176895e-05	4.654832695067108e-05	0.00019284412417894145	0.0	0.0	0.0	9.64220530674612e-07	1.950321453649969e-06	0.0	0.0001377440547611841	9.642198253652413e-07	3.7085381348336695e-06	9.642083033012127e-07	9.642204405216874e-07	6.22061257105037e-05	4.6546556723220094e-05	0.0001928378092969749	0.0	0.0	0.0	9.641889875317764e-07	1.953027392968568e-06	0.0	0.0001377402218615196	9.64188528132836e-07	3.7084176406041903e-06	9.641815042721081e-07	9.64188928645861e-07	6.220482610912474e-05	4.654548921636846e-05	0.0001928344060945066	0.0	0.0	0.0	9.641720027975617e-07	1.9502236794953e-06	0.0	0.00013773846912970537	9.64171789647684e-07	3.7083531415144155e-06	9.64169266435001e-07	9.641719751898052e-07	6.220446635079753e-05	4.6545124861182356e-05	0.0001928339170771131	0.0	0.0	0.0	9.641695890223523e-07	1.95298848402906e-06	0.0	0.0001377387988522581	9.641696223184631e-07	3.7083446851994457e-06	9.64171605820685e-07	9.64169592726444e-07	6.220504777156168e-05	4.654546459194405e-05	0.0001928363468026795	0.0	0.0	0.0	9.641817690163688e-07	1.9516836418858666e-06	0.0	0.00013774121454956082	9.641820485961898e-07	3.708392357933184e-06	9.641885470871555e-07	9.6418180408677e-07	6.220657202271897e-05	4.654650963473242e-05	0.00019284170041561954	0.0	0.0	0.0	9.642085685029002e-07	1.9475224687888314e-06	0.0	0.00013774571959996974	9.642090929804935e-07	3.708496253940064e-06	9.642201138768979e-07	9.642086349952466e-07	6.220904038682254e-05	4.6548261006897446e-05	0.00019284998147534835	0.0	0.0	0.0	9.642500052581515e-07	1.950773413039549e-06	0.0	0.00013775231703962436	9.642507804943945e-07	3.708656469541912e-06	9.6426632741646e-07	9.642501032071605e-07	6.221245378894847e-05	4.655071950083896e-05	0.00019286119217390543	0.0	0.0	0.0	9.643060902085157e-07	1.9486562391291393e-06	0.0	0.0001377610063821639	9.643071129728527e-07	3.7088730119318186e-06	9.643271842646177e-07	9.643062196150798e-07	6.221681154222726e-05	4.655388470431872e-05	0.00019287532972548093	0.0	0.0	0.0	9.643768093921297e-07	1.9534091864435533e-06	0.0	0.00013777178552241932	9.643780795633322e-07	3.7091458394896555e-06	9.644026696580576e-07	9.64376970224347e-07	6.222211246003841e-05	4.655775577773008e-05	0.00019289239016863125	0.0	0.0	0.0	9.644621429876742e-07	1.952712762198862e-06	0.0	0.00013778465170656462	9.644636621661014e-07	3.709474882658688e-06	9.644927643117734e-07	9.644623351995848e-07	6.222835534287535e-05	4.656233180981482e-05	0.00019291236991216676	0.0	0.0	0.0	9.645620730456112e-07	1.9533421555028395e-06	0.0	0.0001377996013346288	9.645638336477327e-07	3.7098600370504442e-06	9.645974430395693e-07	9.645622965977114e-07	6.223553883836736e-05	4.656761172642683e-05	0.0001929352651908669	0.0	0.0	0.0	9.646765807612264e-07	1.9516373781484518e-06	0.0	0.00013781663442022886	9.646785908717694e-07	3.7103012905199267e-06	9.64716705959394e-07	9.64676835635412e-07	6.224366321323885e-05	4.6573595671386595e-05	0.00019296107718229217	0.0	0.0	0.0	9.648056720398195e-07	1.953835853542063e-06	0.0	0.00013783575005157624	9.648079257248052e-07	3.710798611795231e-06	9.6485054670079e-07	9.648059582354801e-07	6.225272803230865e-05	4.658028332937142e-05	0.00019298980442144267	0.0	0.0	0.0	9.649493395505483e-07	1.9536999396846384e-06	0.0	0.00013785694885819352	9.649518449300916e-07	3.711352026759123e-06	9.649989696541441e-07	9.649496570611552e-07	6.226273309481834e-05	4.6587674663819406e-05	0.0001930214454754939	0.0	0.0	0.0	9.651075760886844e-07	1.9511568381324154e-06	0.0	0.00013788022650692365	9.651103256326273e-07	3.711961447666179e-06	9.65161944434945e-07	9.651079248670276e-07	6.227367549916135e-05	4.659576771725945e-05	0.00019305598989308146	0.0	0.0	0.0	9.652803293245212e-07	1.962604071725766e-06	0.0	0.00013790557399848697	9.652833162417033e-07	3.7126266763691984e-06	9.653394079683376e-07	9.652807092504466e-07	6.228554999533286e-05	4.660455882441054e-05	0.00019309341965247334	0.0	0.0	0.0	9.65467509062035e-07	1.94724039704128e-06	0.0	0.0001379329788929357	9.654707426273842e-07	3.7133474281010516e-06	9.65531273084031e-07	9.654679199280147e-07	6.229834980723116e-05	4.661404316739059e-05	0.00019313371211300044	0.0	0.0	0.0	9.656690020161943e-07	1.9536462870039244e-06	0.0	0.00013796242203768216	9.65672480811887e-07	3.714123226322991e-06	9.65737405643356e-07	9.656694435330323e-07	6.231206553989944e-05	4.662421387444236e-05	0.0001931768371662163	0.0	0.0	0.0	9.65884657595616e-07	1.954082765085516e-06	0.0	0.0001379938803525719	9.658883749041506e-07	3.7149534716491926e-06	9.659576440456051e-07	9.658851294250533e-07	6.232668648685669e-05	4.6635062989911935e-05	0.00019322276131798603	0.0	0.0	0.0	9.661143083145099e-07	1.9569306958491115e-06	0.0	0.00013802733053678377	9.661182622901498e-07	3.7158375386948115e-06	9.66191825181673e-07	9.661148101032422e-07	6.234220227608887e-05	4.664658271464561e-05	0.00019327145271005178	0.0	0.0	0.0	9.66357794896405e-07	1.9565528996039446e-06	0.0	0.0001380627502726637	9.663619837120202e-07	3.71677481487194e-06	9.664397928492438e-07	9.663583263059873e-07	6.235860320113894e-05	4.66587657018106e-05	0.00019332288181955333	0.0	0.0	0.0	9.666149697553615e-07	1.957501557397939e-06	0.0	0.00013810011802684808	9.666193841421592e-07	3.717764703809334e-06	9.667013963448589e-07	9.666155304757437e-07	6.237587993227118e-05	4.667160488398229e-05	0.00019337702028590406	0.0	0.0	0.0	9.668856911165137e-07	1.953827972687612e-06	0.0	0.00013813941560736516	9.66890332587227e-07	3.718806701580487e-06	9.669765083502288e-07	9.668862808657075e-07	6.239402455313211e-05	4.6685094273124623e-05	0.00019343384398100592	0.0	0.0	0.0	9.671698383600054e-07	1.957663092108587e-06	0.0	0.0001381806261769724	9.671747084481782e-07	3.7199003442617405e-06	9.672650110238038e-07	9.671704568766209e-07	6.241302970342135e-05	4.66992283086682e-05	0.0001934933304347818	0.0	0.0	0.0	9.674672991527517e-07	1.9550036012649703e-06	0.0	0.0001382237328691929	9.674723912883325e-07	3.7210451685713305e-06	9.675667863168954e-07	9.674679461927329e-07	6.243288801963636e-05	4.67140014243143e-05	0.0001935554571996953	0.0	0.0	0.0	9.677779612760915e-07	1.9514466227247417e-06	0.0	0.00013826872074343896	9.677832735297474e-07	3.722240760673661e-06	9.678817296663138e-07	9.677786366143662e-07	6.24535930677873e-05	4.672940873627409e-05	0.00019362020479321096	0.0	0.0	0.0	9.681017273404546e-07	1.956285960148748e-06	0.0	0.00013831557713183995	9.68107263097108e-07	3.723486766341325e-06	9.68209752420781e-07	9.681024307751042e-07	6.247513939691084e-05	4.6745446108132775e-05	0.00019368755668056802	0.0	0.0	0.0	9.684385146902127e-07	1.9592510586545872e-06	0.0	0.00013836429001262552	9.684442740462247e-07	3.724782854952684e-06	9.685507704404093e-07	9.684392460374373e-07	6.249752155059703e-05	4.676210946856701e-05	0.00019375749582006466	0.0	0.0	0.0	9.68788238110421e-07	1.9619038733403173e-06	0.0	0.00013841484575749256	9.687942136396209e-07	3.726128669853048e-06	9.68904688308366e-07	9.687889971799502e-07	6.252073278520012e-05	4.6779393910047756e-05	0.00019383000031372282	0.0	0.0	0.0	9.691507880614814e-07	1.9616737842396256e-06	0.0	0.000138467228549228	9.691569805373333e-07	3.7275238214660907e-06	9.692713952383776e-07	9.691515746132068e-07	6.254476468209948e-05	4.679729342362241e-05	0.000193905042065623	0.0	0.0	0.0	9.69526023963736e-07	1.9614517013667833e-06	0.0	0.00013852141553257654	9.69532431265973e-07	3.7289677583589903e-06	9.69650731128013e-07	9.695268376574202e-07	6.256960506565798e-05	4.681579931336697e-05	0.00019398258054553242	0.0	0.0	0.0	9.699137430267222e-07	1.9622362584955863e-06	0.0	0.0001385773743190533	9.699203601042102e-07	3.7304596898347166e-06	9.700424691107483e-07	9.699145833827014e-07	6.259523727621093e-05	4.683489956072432e-05	0.00019406256117146514	0.0	0.0	0.0	9.703136721936244e-07	1.9649936977296894e-06	0.0	0.00013863506278617406	9.703204923500792e-07	3.7319985599118292e-06	9.704463141882742e-07	9.703145385854e-07	6.262164065965481e-05	4.6854579061530655e-05	0.00019414491769156953	0.0	0.0	0.0	9.707254800940535e-07	1.963878796848713e-06	0.0	0.00013869443237276948	9.707325010317929e-07	3.7335831114293025e-06	9.708619263417546e-07	9.707263717841303e-07	6.264879262211822e-05	4.687482104017246e-05	0.00019422957935064924	0.0	0.0	0.0	9.711488129165798e-07	1.9624887200946437e-06	0.0	0.00013875543134995376	9.711560249607156e-07	3.73521195533363e-06	9.712889434628175e-07	9.71149729132118e-07	6.267667041414939e-05	4.6895608321336545e-05	0.00019431647679712532	0.0	0.0	0.0	9.715833239620455e-07	1.968011232754783e-06	0.0	0.00013881801343079193	9.715907271880105e-07	3.7368837954314844e-06	9.717270416337125e-07	9.71584263989207e-07	6.270525496545506e-05	4.691692621713696e-05	0.0001944055537987923	0.0	0.0	0.0	9.720287322139211e-07	1.967500146017431e-06	0.0	0.00013888214017933022	9.720363151966595e-07	3.7385975061006713e-06	9.72175951967113e-07	9.720296954834832e-07	6.273453142849341e-05	4.6938763059383194e-05	0.0001944967680506387	0.0	0.0	0.0	9.724848263332717e-07	1.9642659296349926e-06	0.0	0.00013894778635453376	9.724925853450892e-07	3.7403523033856406e-06	9.726354979644583e-07	9.72485812462246e-07	6.276449077893344e-05	4.696111157936081e-05	0.00019459009490805978	0.0	0.0	0.0	9.729514832635131e-07	1.9623383617868262e-06	0.0	0.00013901493781822466	9.72959417596433e-07	3.7421477249670766e-06	9.731055808059688e-07	9.729524920352815e-07	6.279512798067507e-05	4.698396773015007e-05	0.00019468552042020153	0.0	0.0	0.0	9.734286333332902e-07	1.96798366524611e-06	0.0	0.00013908358693557607	9.73436752096366e-07	3.743983540323733e-06	9.735861470923866e-07	9.734296646138536e-07	6.282643923202992e-05	4.700732877031756e-05	0.00019478303188837833	0.0	0.0	0.0	9.739162130031994e-07	1.967595227086587e-06	0.0	0.0001391537194346771	9.739245020957766e-07	3.7458594159939583e-06	9.740770968279987e-07	9.739172666122952e-07	6.285841586843389e-05	4.703118872929138e-05	0.00019488259885768453	0.0	0.0	0.0	9.744140698185687e-07	1.967201532137854e-06	0.0	0.000139225311591296	9.744225325053455e-07	3.747774833101456e-06	9.745782637259676e-07	9.74415145395647e-07	6.289104360842398e-05	4.705553772023556e-05	0.0001949841716712673	0.0	0.0	0.0	9.749219552259777e-07	1.970114534445951e-06	0.0	0.00013929832121968537	9.749305886023973e-07	3.7497288129847946e-06	9.750893522020808e-07	9.749230521409702e-07	6.292429956168356e-05	4.7080359457185524e-05	0.00019508767386552098	0.0	0.0	0.0	9.754394866320847e-07	1.9711161914045523e-06	0.0	0.00013937268701959114	9.754482780283049e-07	3.75171984762913e-06	9.756099328974071e-07	9.754406039798374e-07	6.295815331901015e-05	4.710563176383473e-05	0.00019519300758305089	0.0	0.0	0.0	9.759661745708381e-07	1.9755442242206617e-06	0.0	0.00013944833815698405	9.7597512344621e-07	3.753746101804775e-06	9.761395098445407e-07	9.759673112672933e-07	6.299257249111877e-05	4.713133045625103e-05	0.0001953000724159626	0.0	0.0	0.0	9.76501517003032e-07	1.972845665818975e-06	0.0	0.00013952520161042518	9.76510603945084e-07	3.755805571993702e-06	9.766775719622476e-07	9.765026719649267e-07	6.302752655480855e-05	4.715743211611157e-05	0.0001954087779080931	0.0	0.0	0.0	9.770450618567662e-07	1.971540794126259e-06	0.0	0.00013960322059175417	9.770542831645313e-07	3.7578965790691573e-06	9.772237220057133e-07	9.77046234210019e-07	6.306299466346891e-05	4.7183920062205065e-05	0.0001955190667894504	0.0	0.0	0.0	9.775965231499775e-07	1.97931157856389e-06	0.0	0.0001396823643302233	9.776058887479184e-07	3.76001807408137e-06	9.777777449785284e-07	9.775977123887946e-07	6.309896847878682e-05	4.7210786831996114e-05	0.00019563092124634643	0.0	0.0	0.0	9.781558122159487e-07	1.975721734002336e-06	0.0	0.0001397626234142678	9.7816530046394e-07	3.7621695930608744e-06	9.7833957538017e-07	9.781570182362497e-07	6.313544783097686e-05	4.723803143210642e-05	0.00019574434614629801	0.0	0.0	0.0	9.787229536615268e-07	1.977334078339729e-06	0.0	0.0001398440099969295	9.787325754924533e-07	3.7643513549035595e-06	9.789092984765544e-07	9.787241766281385e-07	6.31724387261058e-05	4.726565830000558e-05	0.00019585935994555348	0.0	0.0	0.0	9.792980397592188e-07	1.982289173281188e-06	0.0	0.0001399265342726663	9.79307802073295e-07	3.7665636990477763e-06	9.794869855102148e-07	9.792992798274994e-07	6.320994164407715e-05	4.7293668766933687e-05	0.0001959759571451572	0.0	0.0	0.0	9.798810426643912e-07	1.9810298597418215e-06	0.0	0.00014001018072635888	9.79890936762209e-07	3.7688064597699386e-06	9.800725274181528e-07	9.798822996388905e-07	6.324794144329898e-05	4.732205333984266e-05	0.00019609407830927373	0.0	0.0	0.0	9.804716645718414e-07	1.9822240163981446e-06	0.0	0.00014009489335880233	9.804816851505734e-07	3.771078507149755e-06	9.806655315231352e-07	9.80472937631249e-07	6.328640311723541e-05	4.735078796867206e-05	0.0001962136007855924	0.0	0.0	0.0	9.81069291514241e-07	1.9863433703803093e-06	0.0	0.00014018057024473083	9.810794312387145e-07	3.773377474675949e-06	9.81265283665264e-07	9.810705791306058e-07	6.332527291184122e-05	4.7379834085149596e-05	0.00019633434750368755	0.0	0.0	0.0	9.81673037617802e-07	1.9832677329807756e-06	0.0	0.00014026707306525704	9.81683265157044e-07	3.775699864836449e-06	9.818708152048553e-07	9.816743377426692e-07	6.33644860902643e-05	4.740914366026696e-05	0.00019645611590503	0.0	0.0	0.0	9.822818899974812e-07	1.9840348145131925e-06	0.0	0.00014035426218455207	9.822921981707178e-07	3.778041875128958e-06	9.824811487714267e-07	9.822832004907753e-07	6.340398466545498e-05	4.7438672084678447e-05	0.00019657873520147944	0.0	0.0	0.0	9.828949951619378e-07	1.9833459964908015e-06	0.0	0.00014044202744911173	9.829053704218433e-07	3.7804001966426084e-06	9.830955139128824e-07	9.828963143345252e-07	6.344373057117705e-05	4.746838822550105e-05	0.00019670210551887444	0.0	0.0	0.0	9.835118546485246e-07	1.987429627865975e-06	0.0	0.00014053031992934765	9.835222950295806e-07	3.782772953242505e-06	9.837135691335476e-07	9.835131817195713e-07	6.348371649340961e-05	4.749828333764633e-05	0.00019682622584856532	0.0	0.0	0.0	9.841324644967713e-07	1.990605904943383e-06	0.0	0.00014061916166185188	9.841429740320291e-07	3.7851601485965543e-06	9.8433546975493e-07	9.841337997689756e-07	6.352396497726207e-05	4.752837157700677e-05	0.00019695118336541335	0.0	0.0	0.0	9.847572614448752e-07	1.9946983855044057e-06	0.0	0.00014070863025800897	9.847678486893255e-07	3.787563476560177e-06	9.849617597699904e-07	9.84758606083728e-07	6.356451628291718e-05	4.7558682044507495e-05	0.0001970771084662421	0.0	0.0	0.0	9.85386897754723e-07	1.9912635149941112e-06	0.0	0.00014079881866049413	9.853975643054985e-07	3.7899854180474736e-06	9.855930898124515e-07	9.853882532023305e-07	6.360540720236926e-05	4.7589243558245676e-05	0.0001972041053789507	0.0	0.0	0.0	9.860218940729903e-07	1.9958263367208753e-06	0.0	0.0001408897880861608	9.860326553176498e-07	3.7924280305315205e-06	9.862298876581273e-07	9.86023261276701e-07	6.364665050830112e-05	4.7620069067128266e-05	0.0001973321903318597	0.0	0.0	0.0	9.866623303716448e-07	1.9929045606013477e-06	0.0	0.00014098151922456732	9.866731768097581e-07	3.7948915304143637e-06	9.8687201679905e-07	9.866637091078533e-07	6.368821742879348e-05	4.765114149474625e-05	0.00019746124452678674	0.0	0.0	0.0	9.8730761117857e-07	1.9970285781665053e-06	0.0	0.0001410738977523472	9.873185401132036e-07	3.797373659287687e-06	9.875186754931188e-07	9.873089997426772e-07	6.373003814481078e-05	4.768241253920303e-05	0.00019759102622191507	0.0	0.0	0.0	9.879565265208458e-07	1.994543660024264e-06	0.0	0.00014116672404693043	9.879675036774951e-07	3.799869646798788e-06	9.881684652911061e-07	9.879579219447194e-07	6.37720131203194e-05	4.771380963741159e-05	0.00019772121565723278	0.0	0.0	0.0	9.886074770403678e-07	2.0000589436173434e-06	0.0	0.00014125976699123327	9.886184866303233e-07	3.802373414758989e-06	9.888197681175833e-07	9.886088757995329e-07	6.381404160016072e-05	4.774525641512902e-05	0.00019785150867011859	0.0	0.0	0.0	9.892589423351082e-07	2.0113635247652843e-06	0.0	0.00014135282249674023	9.892699562501405e-07	3.8048790664430036e-06	9.894711560829794e-07	9.892603413182949e-07	6.385604754811523e-05	4.777669227207168e-05	0.00019798169530946356	0.0	0.0	0.0	9.89909873938988e-07	2.001305971368734e-06	0.0	0.00014144577260942064	9.899208714764383e-07	3.807382592756935e-06	9.90121805019158e-07	9.899112713264162e-07	6.389800107253891e-05	4.7808089634241795e-05	0.00019811171767746908	0.0	0.0	0.0	9.905599841019707e-07	2.0026202866659456e-06	0.0	0.00014153861569605303	9.905709684876297e-07	3.809882972297101e-06	9.907717052599615e-07	9.905613798133976e-07	6.393992371351982e-05	4.783945977548422e-05	0.00019824167380736422	0.0	0.0	0.0	9.912097645523131e-07	2.0068750797489107e-06	0.0	0.00014163145209613245	9.912207526010692e-07	3.8123821426079506e-06	9.914215605600082e-07	9.912111600688464e-07	6.398187361106102e-05	4.787084354097979e-05	0.0001983717598775781	0.0	0.0	0.0	9.918601969779893e-07	2.007718283611342e-06	0.0	0.00014172443042373919	9.918711980726012e-07	3.814883847828167e-06	9.920724116778944e-07	9.918615945740416e-07	6.402391612406339e-05	4.7902290433981176e-05	0.00019850217263005617	0.0	0.0	0.0	9.925122647922945e-07	2.0090382152394134e-06	0.0	0.000141817679072965	9.925232979312415e-07	3.817391908512045e-06	9.92725156710121e-07	9.925136664438792e-07	6.406609306058335e-05	4.7933835478323335e-05	0.00019863301544762447	0.0	0.0	0.0	9.931664835962258e-07	2.011732193145677e-06	0.0	0.0001419112380007992	9.93177556397859e-07	3.8199082690810076e-06	9.933800737819011e-07	9.931678899642292e-07	6.410839745451941e-05	4.7965479047302436e-05	0.00019876422931070197	0.0	0.0	0.0	9.938225564195377e-07	2.0098320941240086e-06	0.0	0.00014200502184824035	9.93833651254999e-07	3.822431697464992e-06	9.940365634537698e-07	9.938239662919833e-07	6.415076590513174e-05	4.799717911993787e-05	0.0001988955825563535	0.0	0.0	0.0	9.944793231933944e-07	2.009637689302249e-06	0.0	0.00014209883248988254	9.944904213082364e-07	3.824957734255061e-06	9.94693237268229e-07	9.944807336036756e-07	6.419309336536373e-05	4.8028860355832064e-05	0.0001990267296359866	0.0	0.0	0.0	9.95135055180185e-07	2.0148225441917846e-06	0.0	0.0001421924089624558	9.951461331891172e-07	3.827479716414117e-06	9.953482678313202e-07	9.951364621705195e-07	6.423526142651642e-05	4.8060434056745276e-05	0.000199157306144864	0.0	0.0	0.0	9.957879304926283e-07	2.0145857144514772e-06	0.0	0.00014228549904313364	9.957989471435127e-07	3.829990567363105e-06	9.95999890105438e-07	9.957893302434249e-07	6.427717095593006e-05	4.809182259963727e-05	0.00019928702918572865	0.0	0.0	0.0	9.964365358676908e-07	2.011663485006245e-06	0.0	0.00014237793427458303	9.964474685607251e-07	3.832484918449021e-06	9.96646926398605e-07	9.964379257844124e-07	6.431877067974615e-05	4.812298206064066e-05	0.00019941577720977862	0.0	0.0	0.0	9.970802654311593e-07	2.01392520216995e-06	0.0	0.00014246967122963814	9.97091113839727e-07	3.834960517823379e-06	9.972890746791418e-07	9.970816447912855e-07	6.436006697772518e-05	4.815391152439849e-05	0.00019954360706133035	0.0	0.0	0.0	9.977194052591296e-07	2.0180883250618466e-06	0.0	0.0001425607881522908	9.977301863190648e-07	3.837418525061931e-06	9.979268843636318e-07	9.977207751925518e-07	6.440111320307103e-05	4.818464709585909e-05	0.0001996707078392886	0.0	0.0	0.0	9.983549020281805e-07	2.0207896890189252e-06	0.0	0.0001426514372414912	9.9836562744537e-07	3.839862556616956e-06	9.985614217113063e-07	9.983562648463784e-07	6.444198197018578e-05	4.8215242466029586e-05	0.00019979730694290337	0.0	0.0	0.0	9.989878928475774e-07	2.022622945702521e-06	0.0	0.00014274177730211273	9.9899858630083e-07	3.842297031677754e-06	9.991937980908877e-07	9.989892509718753e-07	6.44827336687259e-05	4.8245745512908036e-05	0.00019992357209893918	0.0	0.0	0.0	9.996192153741218e-07	2.0209350549661998e-06	0.0	0.0001428318987695478	9.996298783612692e-07	3.8447250905103416e-06	9.998246452711923e-07	9.996205702473347e-07	6.452338683848918e-05	4.827617513454055e-05	0.00020004952670718182	0.0	0.0	0.0	1.0002489849031792e-06	2.0232047747902145e-06	0.0	0.0001429217808868474	1.000259620164364e-06	3.847147187933581e-06	1.000453816120577e-06	1.0002503362619841e-06	6.456390664439972e-05	4.830651086867526e-05	0.00020017502598535317	0.0	0.0	0.0	1.0008764756821134e-06	2.0273489133915405e-06	0.0	0.00014301128192062158	1.0008870704608263e-06	3.849560480057935e-06	1.001080316749073e-06	1.0008778214237237e-06	6.460420905522972e-05	4.833669413236171e-05	0.00020029978226729548	0.0	0.0	0.0	1.0015002480244514e-06	2.0272311682375714e-06	0.0	0.00014310017073968683	1.001510768652876e-06	3.851959354377864e-06	1.0017025281388335e-06	1.0015015846904103e-06	6.46441814815559e-05	4.836664230377431e-05	0.00020042343752732768	0.0	0.0	0.0	1.0021185113530938e-06	2.027392638051718e-06	0.0	0.00014318818997438771	1.002128929023745e-06	3.854336944407347e-06	1.0023186485935408e-06	1.0021198350392845e-06	6.468371347859575e-05	4.839627127977947e-05	0.00020054566070805933	0.0	0.0	0.0	1.0027296109499023e-06	2.030642125204482e-06	0.0	0.00014327512127110262	1.00273989903829e-06	3.8566868919958234e-06	1.002927150508475e-06	1.0027309183225545e-06	6.472272365448868e-05	4.8425516235988335e-05	0.00020066622646200343	0.0	0.0	0.0	1.0033324214267038e-06	2.030864289682284e-06	0.0	0.0001433608366545148	1.0033425655909206e-06	3.8590049107287355e-06	1.0035271395783743e-06	1.0033337105032965e-06	6.476117676400876e-05	4.845434580020694e-05	0.00020078505869477586	0.0	0.0	0.0	1.003926563970128e-06	2.03026473902292e-06	0.0	0.00014344531714158236	1.0039365602880142e-06	3.861289577322834e-06	1.004118484569873e-06	1.0039278344270533e-06	6.479908457170596e-05	4.848276436489628e-05	0.0002009022222371179	0.0	0.0	0.0	1.0045123641522053e-06	2.027966527792617e-06	0.0	0.0001435286360797852	1.0045222189785003e-06	3.863542178075658e-06	1.0047017001581056e-06	1.0045136170822067e-06	6.483649198408002e-05	4.8510803079150585e-05	0.00020101787111818223	0.0	0.0	0.0	1.0050905928568156e-06	2.043551334868673e-06	0.0	0.0001436109157033935	1.0051003310881166e-06	3.865765746452482e-06	1.0052776424443278e-06	1.0050918300902244e-06	6.487345420115812e-05	4.853850341230105e-05	0.00020113217386164088	0.0	0.0	0.0	1.0056620925709335e-06	2.034153044386369e-06	0.0	0.00014369226515322642	1.0056717189473581e-06	3.867963445823269e-06	1.0058470750039516e-06	1.0056633158044725e-06	6.491000963355436e-05	4.856589663276824e-05	0.00020124523172683858	0.0	0.0	0.0	1.0062273686991308e-06	2.037724859591033e-06	0.0	0.00014377273500100748	1.0062368909173828e-06	3.870137234901671e-06	1.0064103507570874e-06	1.0062285787358826e-06	6.494616384095928e-05	4.8592990761283214e-05	0.00020135703607251535	0.0	0.0	0.0	1.0067863767408633e-06	2.0384112617313265e-06	0.0	0.00014385229080531313	1.006795796198916e-06	3.8722869232999906e-06	1.0069672272819642e-06	1.006787573088941e-06	6.498188407415857e-05	4.8619765043385396e-05	0.00020146746106679533	0.0	0.0	0.0	1.0073384863212486e-06	2.040437126452437e-06	0.0	0.00014393081710753044	1.0073477832550229e-06	3.8744100097647444e-06	1.007516895271998e-06	1.0073396672742528e-06	6.501710721945532e-05	4.864617455879759e-05	0.00020157629693219056	0.0	0.0	0.0	1.0078826478487467e-06	2.0492276649577586e-06	0.0	0.00014400815410501756	1.0078918020636084e-06	3.876502458423393e-06	1.0080582356302416e-06	1.0078838109966764e-06	6.50517599676151e-05	4.8672164562712616e-05	0.00020168331699403852	0.0	0.0	0.0	1.008417727980237e-06	2.0412322482255095e-06	0.0	0.00014408414609328187	1.0084267233632478e-06	3.878559925789667e-06	1.0085901587020282e-06	1.0084188709455696e-06	6.508578044448019e-05	4.869768678128522e-05	0.00020178834349524898	0.0	0.0	0.0	1.0089428386344384e-06	2.0397831617591547e-06	0.0	0.00014415868423288446	1.0089516610634268e-06	3.880579001078858e-06	1.0091119034819402e-06	1.0089439597449188e-06	6.511913342915103e-05	4.8722711747816275e-05	0.00020189128810064007	0.0	0.0	0.0	1.0094575391783424e-06	2.043818868012737e-06	0.0	0.0001442317292833682	1.0094661888823733e-06	3.882558040722407e-06	1.009623196348127e-06	1.0094586378051038e-06	6.515181421049606e-05	4.8747233119849135e-05	0.00020199215426472208	0.0	0.0	0.0	1.009961847786752e-06	2.0428492298650293e-06	0.0	0.00014430329848350208	1.0099703182745064e-06	3.884497085321751e-06	1.0101241587355277e-06	1.0099629242026573e-06	6.518383653238444e-05	4.877125999083525e-05	0.00020209099127933424	0.0	0.0	0.0	1.010456011251905e-06	2.0453575728656107e-06	0.0	0.00014437343132452286	1.0104643127800062e-06	3.886397147258329e-06	1.0106150671713836e-06	1.0104570660612166e-06	6.521521384188015e-05	4.879480353327199e-05	0.00020218783218847286	0.0	0.0	0.0	1.0109401943603118e-06	2.0477317158104617e-06	0.0	0.00014444213646646806	1.0109483291852713e-06	3.888258831273497e-06	1.0110959816008954e-06	1.0109412277318596e-06	6.524593665501932e-05	4.881785970116407e-05	0.0002022826266130102	0.0	0.0	0.0	1.0114141441653275e-06	2.0454054065616534e-06	0.0	0.00014450935158583466	1.0114220990714373e-06	3.890081109063925e-06	1.0115664645846106e-06	1.0114151552167386e-06	6.527596019932073e-05	4.884039865740778e-05	0.0002023752116577832	0.0	0.0	0.0	1.011877044986907e-06	2.057347957717879e-06	0.0	0.00014457493713559446	1.0118848079408974e-06	3.8918608525715395e-06	1.0120255381571398e-06	1.011878031630855e-06	6.530520980077769e-05	4.886236698139199e-05	0.0002024653407437412	0.0	0.0	0.0	1.0123276631764777e-06	2.050077067611651e-06	0.0	0.00014463870523618943	1.012335211456202e-06	3.89359327874645e-06	1.0124718866678153e-06	1.0123286225738535e-06	6.53336011019688e-05	4.888370125114394e-05	0.00020255275613722195	0.0	0.0	0.0	1.0127647102564703e-06	2.0514267537857034e-06	0.0	0.00014470048385911157	1.0127720268281545e-06	3.895273452977376e-06	1.0129043064679993e-06	1.012765639761376e-06	6.536107177813716e-05	4.8904351249603044e-05	0.00020263729001962407	0.0	0.0	0.0	1.0131873484056593e-06	2.046960955244069e-06	0.0	0.00014476018509932957	1.013194412307748e-06	3.8968981328095055e-06	1.0133221838121407e-06	1.0131882466461604e-06	6.538760877341886e-05	4.8924301225420124e-05	0.0002027189423040835	0.0	0.0	0.0	1.01359557921113e-06	2.0521955905690337e-06	0.0	0.00014481785861794784	1.0136024102259566e-06	3.898467473245801e-06	1.0137258684631125e-06	1.0135964468371228e-06	6.541326309704962e-05	4.8943583087231e-05	0.00020279791193807521	0.0	0.0	0.0	1.0139903994495127e-06	2.05344355135933e-06	0.0	0.00014487368342483984	1.0139970056586873e-06	3.89998525520691e-06	1.014116615367085e-06	1.0139912391508179e-06	6.543813430503045e-05	4.8962267403040726e-05	0.000202874531535221	0.0	0.0	0.0	1.0143734733865028e-06	2.051770997503705e-06	0.0	0.00014492791720423527	1.0143798919891036e-06	3.901457987170156e-06	1.0144962290824847e-06	1.0143742890477945e-06	6.546233798875876e-05	4.898044113730068e-05	0.00020294915354661624	0.0	0.0	0.0	1.0147465629802472e-06	2.050589667080043e-06	0.0	0.00014498079281564317	1.014752819993356e-06	3.902892404142853e-06	1.0148663387765442e-06	1.0147473581851045e-06	6.548595598325375e-05	4.899817095839212e-05	0.00020302199318597723	0.0	0.0	0.0	1.0151107423720586e-06	2.052879661306864e-06	0.0	0.00014503241305995618	1.0151168512313673e-06	3.90429259656309e-06	1.0152276616598496e-06	1.0151115187735176e-06	6.550899442433121e-05	4.901547050655018e-05	0.00020309300836391308	0.0	0.0	0.0	1.015465798056228e-06	2.052042848535131e-06	0.0	0.00014508267771844142	1.0154717480469312e-06	3.905657662180889e-06	1.0155794929523446e-06	1.0154665542480028e-06	6.553136373497476e-05	4.903228248669855e-05	0.00020316185767804194	0.0	0.0	0.0	1.0158100198385028e-06	2.0542935459697855e-06	0.0	0.00014513127754362228	1.0158157739720385e-06	3.906980934516196e-06	1.0159196649252046e-06	1.0158107512294985e-06	6.555289175074712e-05	4.904848499095233e-05	0.00020322796419204085	0.0	0.0	0.0	1.0161405208761147e-06	2.0528982215107186e-06	0.0	0.00014517776428498396	1.016146023033326e-06	3.908251244952408e-06	1.0162450382061759e-06	1.0161412207197213e-06	6.557336831856546e-05	4.9063922084231494e-05	0.00020329067134445218	0.0	0.0	0.0	1.0164540181130865e-06	2.0535592026738814e-06	0.0	0.00014522167907319653	1.0164592175137182e-06	3.909455987718756e-06	1.0165524011733605e-06	1.0164546794173263e-06	6.559260813342009e-05	4.907844988193871e-05	0.0002033494427322831	0.0	0.0	0.0	1.0167478314413873e-06	2.0561894015828958e-06	0.0	0.00014526269282885473	1.0167526895649375e-06	3.91058489438747e-06	1.0168394528264483e-06	1.0167484491255182e-06	6.561050878081642e-05	4.909198130396079e-05	0.00020340403205190819	0.0	0.0	0.0	1.0170207329046615e-06	2.05856656303982e-06	0.0	0.00014530071343379672	1.017025235906413e-06	3.911633323159224e-06	1.0171055522486387e-06	1.0170213054530352e-06	6.562708504227844e-05	4.9104514947322226e-05	0.00020345456748157835	0.0	0.0	0.0	1.017273367512992e-06	2.0556941735237976e-06	0.0	0.00014533592046581594	1.0172775367543788e-06	3.912603874407079e-06	1.017351960522203e-06	1.017273897528517e-06	6.564246655671422e-05	4.9116137327246636e-05	0.00020350151800352522	0.0	0.0	0.0	1.0175080835278061e-06	2.068793906267854e-06	0.0	0.00014536871060091345	1.017511959606682e-06	3.913505641074377e-06	1.0175814572401976e-06	1.017508576963513e-06	6.565685745808917e-05	4.912699607066667e-05	0.00020354554655457974	0.0	0.0	0.0	1.0177281971367049e-06	2.0536290773924414e-06	0.0	0.00014539957703285463	1.0177318472135186e-06	3.914351474243546e-06	1.0177974955211808e-06	1.017728661442711e-06	6.56704738861721e-05	4.9137254802179655e-05	0.00020358730664254363	0.0	0.0	0.0	1.0179369750472458e-06	2.056046152405823e-06	0.0	0.00014542895150483257	1.0179404477964112e-06	3.915153870437986e-06	1.0180030959807821e-06	1.0179374168372116e-06	6.56834746398654e-05	4.914704067469391e-05	0.00020362723247443264	0.0	0.0	0.0	1.0181365853875505e-06	2.0609006129427648e-06	0.0	0.0001454570715530772	1.018139914412697e-06	3.915921121947359e-06	1.0181999179370603e-06	1.0181370083635434e-06	6.569591245286964e-05	4.915640532883e-05	0.00020366540587848141	0.0	0.0	0.0	1.018327433214435e-06	2.0617731631396512e-06	0.0	0.00014548390321802478	1.0183306141172414e-06	3.9166546562832825e-06	1.0183877194390387e-06	1.0183278369925763e-06	6.570771547726982e-05	4.916530738377284e-05	0.00020370152332818014	0.0	0.0	0.0	1.0185079968536327e-06	2.0572214872014262e-06	0.0	0.0001455091462977322	1.0185109858632763e-06	3.917348484927298e-06	1.0185643952927185e-06	1.018508377011903e-06	6.571870600318953e-05	4.9173622873528124e-05	0.00020373497718555045	0.0	0.0	0.0	1.0186752352855078e-06	2.0624770102528592e-06	0.0	0.00014553231984113464	1.018677986331507e-06	3.917990913605488e-06	1.0187265765784104e-06	1.0186755845715484e-06	6.572865057590901e-05	4.918118029971902e-05	0.00020376502636934685	0.0	0.0	0.0	1.0188254422373448e-06	2.0603891068382952e-06	0.0	0.0001455528873498905	1.0188278819808986e-06	3.9185675857306215e-06	1.018870507661738e-06	1.0188257525392346e-06	6.573732032508315e-05	4.91878050536589e-05	0.0002037909870710938	0.0	0.0	0.0	1.018955199956306e-06	2.063961914559767e-06	0.0	0.0001455704037663059	1.018957280581749e-06	3.919065449165889e-06	1.0189930750799738e-06	1.0189554644557301e-06	6.574455287534694e-05	4.919336683371574e-05	0.00020381241652104172	0.0	0.0	0.0	1.0190622976281112e-06	2.07195220526756e-06	0.0	0.0001455846246208404	1.0190639779927965e-06	3.919476014686847e-06	1.0190925709987358e-06	1.019062512543108e-06	6.575029069916648e-05	4.919781082595348e-05	0.00020382921488958428	0.0	0.0	0.0	1.0191462400282044e-06	2.063429506415922e-06	0.0	0.00014559557030893735	1.0191475432303924e-06	3.9197976095152e-06	1.0191691422026763e-06	1.0191464055046387e-06	6.575459595170557e-05	4.920117195619655e-05	0.0002038416503116902	0.0	0.0	0.0	1.01920837160705e-06	2.0629918137466886e-06	0.0	0.000145603503487298	1.0192093126552941e-06	3.920035359029808e-06	1.0192246308040883e-06	1.0192084915614879e-06	6.575762638353453e-05	4.9203559897788536e-05	0.00020385026451307181	0.0	0.0	0.0	1.0192514036224368e-06	2.0612491323086395e-06	0.0	0.00014560886045503834	1.019252039255972e-06	3.920199841616678e-06	1.019262092998735e-06	1.019251484600412e-06	6.575959432866426e-05	4.920513052443693e-05	0.00020385573220677096	0.0	0.0	0.0	1.0192787104597519e-06	2.0606726037249656e-06	0.0	0.00014561212697103922	1.0192791000501023e-06	3.920304042775893e-06	1.0192849292597348e-06	1.0192787598223096e-06	6.576070678109465e-05	4.920604182429338e-05	0.00020385867123355153	0.0	0.0	0.0	1.019293380126479e-06	2.063726550696113e-06	0.0	0.00014561370532685265	1.0192935708553604e-06	3.9203597973117195e-06	1.0192959538044176e-06	1.0192934040340189e-06	6.576110867565552e-05	4.920641063132051e-05	0.00020385947307767252	0.0	0.0	0.0	1.0192973671511308e-06	2.072428824818881e-06	0.0	0.00014561380192125602	1.0192973696997458e-06	3.9203744934814776e-06	1.019296608107462e-06	1.019297368866831e-06	6.57608420187061e-05	4.920627978330268e-05	0.00020385819177772316	0.0	0.0	0.0	1.0192909379146867e-06	2.0577944656724384e-06	0.0	0.000145612376383056	1.0192907726462234e-06	3.920349207759788e-06	1.0192866056623363e-06	1.0192909168899057e-06	6.575983694901166e-05	4.9205608301769125e-05	0.0002038545371705478	0.0	0.0	0.0	1.0192726379233628e-06	2.059249363869925e-06	0.0	0.0001456091415383133	1.0192722585231533e-06	3.920278103609411e-06	1.019263932827931e-06	1.0192725899317673e-06	6.57579262836328e-05	4.9204279083920835e-05	0.0002038479408413745	0.0	0.0	0.0	1.0192396225980043e-06	2.061224312119653e-06	0.0	0.00014560365055204467	1.0192389783931337e-06	3.920150233115529e-06	1.0192254598100602e-06	1.0192395409121022e-06	6.575489588624002e-05	4.920213423530961e-05	0.0002038377271161749	0.0	0.0	0.0	1.0191885129819225e-06	2.0722067381784198e-06	0.0	0.00014559542014260332	1.019187533736459e-06	3.919952527169993e-06	1.0191678037522952e-06	1.0191883902905481e-06	6.575054431554546e-05	4.919901892954888e-05	0.00020382330205604647	0.0	0.0	0.0	1.0191163409112417e-06	2.0613583307813694e-06	0.0	0.0001455840776705014	1.0191150058362227e-06	3.919673753918207e-06	1.0190883583525966e-06	1.0191161714386513e-06	6.57447447310953e-05	4.919482884271927e-05	0.00020380433697225265	0.0	0.0	0.0	1.0190214661697681e-06	2.062687841980822e-06	0.0	0.00014556946080617882	1.0190197419682925e-06	3.919307544216421e-06	1.0189859909241e-06	1.0190212473724152e-06	6.573747772877373e-05	4.918953749483699e-05	0.00020378085116054125	0.0	0.0	0.0	1.0189039892114966e-06	2.063854924419099e-06	0.0	0.0001455516717991129	1.018901888498586e-06	3.918854445698784e-06	1.018861421195402e-06	1.0189037225200683e-06	6.572883967032979e-05	4.918320607682633e-05	0.00020375321380805813	0.0	0.0	0.0	1.0187657594937203e-06	2.0581957867161683e-06	0.0	0.00014553104263920633	1.0187633201185175e-06	3.918321655225718e-06	1.0187169762397332e-06	1.018765449858655e-06	6.571901156115931e-05	4.917596351266926e-05	0.00020372202584957675	0.0	0.0	0.0	1.0186097836757558e-06	2.0617773524864505e-06	0.0	0.00014550803256265603	1.0186070610551833e-06	3.917720796918858e-06	1.0185558720389825e-06	1.0186094380307014e-06	6.570820315462366e-05	4.9167966649872606e-05	0.0002036879343792615	0.0	0.0	0.0	1.0184392970672296e-06	2.057078114141979e-06	0.0	0.0001454830856775604	1.0184363467461418e-06	3.917064315533309e-06	1.0183812164580025e-06	1.018438922179152e-06	6.569658807559106e-05	4.9159351710815794e-05	0.00020365143276346428	0.0	0.0	0.0	1.0182567642520411e-06	2.0620757929185056e-06	0.0	0.0001454564928670583	1.0182536156835342e-06	3.9163615986603e-06	1.0181950428600583e-06	1.018256364635929e-06	6.568425017163473e-05	4.9150192110227386e-05	0.00020361270883348568	0.0	0.0	0.0	1.0180631207808478e-06	2.0562956595798836e-06	0.0	0.00014542830725967803	1.0180597874356961e-06	3.915616197039887e-06	1.017997719307657e-06	1.0180626973422938e-06	6.567116071437927e-05	4.9140477941762786e-05	0.00020357159753699617	0.0	0.0	0.0	1.017857537590686e-06	2.060330416830535e-06	0.0	0.0001453983311245577	1.0178539940790341e-06	3.914824787108336e-06	1.017787858074485e-06	1.017857087436356e-06	6.565718950337035e-05	4.9130120544834963e-05	0.00020352763989246365	0.0	0.0	0.0	1.0176377170104318e-06	2.055943657606671e-06	0.0	0.0001453661881285495	1.017633918956109e-06	3.913978469185709e-06	1.0175628226068735e-06	1.017637234484872e-06	6.564215070204793e-05	4.911898397379284e-05	0.00020348024293658382	0.0	0.0	0.0	1.0174006933835988e-06	2.0559450471128164e-06	0.0	0.00014533145136397992	1.017396591340106e-06	3.913065820491957e-06	1.0173196244341192e-06	1.0174001719969045e-06	6.562586561680122e-05	4.910693100809623e-05	0.00020342887951409213	0.0	0.0	0.0	1.017143832278946e-06	2.054460324078263e-06	0.0	0.00014529378613219575	1.017139382205195e-06	3.912076724077914e-06	1.0170559226715224e-06	1.017143266890213e-06	6.560822237228572e-05	4.9093868995925266e-05	0.0002033732642284027	0.0	0.0	0.0	1.0168657097875399e-06	2.0538982809230423e-06	0.0	0.0001452530638524675	1.0168608972918398e-06	3.911005805486866e-06	1.0167708207168651e-06	1.016865098333155e-06	6.558921434431488e-05	4.9079781570854994e-05	0.00020331345227846565	0.0	0.0	0.0	1.0165666056899609e-06	2.0558151137523994e-06	0.0	0.00014520940544957621	1.0165614435775203e-06	3.9098542308134225e-06	1.0164651688184735e-06	1.0165659498945318e-06	6.556894292312824e-05	4.9064734449398464e-05	0.00020324982329007751	0.0	0.0	0.0	1.0162484213813786e-06	2.05596647664993e-06	0.0	0.00014516314511024315	1.0162429506748511e-06	3.9086294091431736e-06	1.0161413091513569e-06	1.016247726231565e-06	6.554758613426798e-05	4.904885520349586e-05	0.00020318296316498507	0.0	0.0	0.0	1.0159140880663514e-06	2.052893551691403e-06	0.0	0.00014511472446621844	1.0159083600339852e-06	3.9073426473427375e-06	1.0158023341809428e-06	1.0159133602421183e-06	6.55253425506814e-05	4.90322930071426e-05	0.00020311347996593092	0.0	0.0	0.0	1.015566645679333e-06	2.0648388809743095e-06	0.0	0.00014506455340155774	1.015560691897428e-06	3.9060055633304635e-06	1.0154511120342076e-06	1.015565891475854e-06	6.550236956050122e-05	4.901517206384407e-05	0.00020304181626197047	0.0	0.0	0.0	1.0152083047940945e-06	2.0563659480353794e-06	0.0	0.0001450128965809444	1.0152021923350332e-06	3.904626804675292e-06	1.015089492607835e-06	1.0152075282323678e-06	6.54787420004667e-05	4.899755837227503e-05	0.00020296813685400733	0.0	0.0	0.0	1.0148398860550026e-06	2.0542199949404125e-06	0.0	0.00014495978847756775	1.0148336032463591e-06	3.903209237821639e-06	1.0147177137069085e-06	1.0148390877930278e-06	6.545442873210711e-05	4.897943886231706e-05	0.00020289227849543362	0.0	0.0	0.0	1.0144605698933112e-06	2.0548510794529497e-06	0.0	0.00014490504714261058	1.014454094440024e-06	3.901749682525321e-06	1.0143344985880932e-06	1.014459747254776e-06	6.542931372136803e-05	4.896073392602423e-05	0.0002028138362613034	0.0	0.0	0.0	1.0140683294266356e-06	2.0491629953088514e-06	0.0	0.00014484834521765876	1.0140616249071554e-06	3.9002402973495835e-06	1.0139375539944234e-06	1.0140674774800231e-06	6.540323784153927e-05	4.894132664422558e-05	0.00020273230580229943	0.0	0.0	0.0	1.0136606423582304e-06	2.051756424516232e-06	0.0	0.00014478932172892037	1.0136536610604177e-06	3.898671339723194e-06	1.0135243531585564e-06	1.0136597556269894e-06	6.53760511504414e-05	4.8921101623886065e-05	0.00020264724619511166	0.0	0.0	0.0	1.0132353052711327e-06	2.0519035779183522e-06	0.0	0.0001447276984872366	1.013228013887073e-06	3.897034385647233e-06	1.0130929504519024e-06	1.01323437948076e-06	6.53476594999664e-05	4.889998128244412e-05	0.00020255841430598056	0.0	0.0	0.0	1.0127911049344465e-06	2.0510037743709753e-06	0.0	0.00014466336009162756	1.0127834916007441e-06	3.895324841881715e-06	1.0126425407572064e-06	1.0127901382511123e-06	6.531804980593932e-05	4.887794719381197e-05	0.00020246582669626373	0.0	0.0	0.0	1.0123281270117993e-06	2.0456455541317964e-06	0.0	0.00014459638005118536	1.0123202056312333e-06	3.8935431260062545e-06	1.0121736414595918e-06	1.0123271204584582e-06	6.52872903423075e-05	4.885504282813758e-05	0.00020236974410382946	0.0	0.0	0.0	1.0118476776463584e-06	2.0481617076281324e-06	0.0	0.00014452699052378934	1.0118394681316128e-06	3.891694275374736e-06	1.0116878798530341e-06	1.0118466346977654e-06	6.525550865825024e-05	4.88313588241397e-05	0.00020227059170560335	0.0	0.0	0.0	1.0113518842075099e-06	2.045266736928847e-06	0.0	0.0001444555214783709	1.0113434293991044e-06	3.889786554708686e-06	1.0111875668349673e-06	1.0113508098224897e-06	6.522286073533028e-05	4.8807010581248e-05	0.0002021688597335507	0.0	0.0	0.0	1.0108431981876114e-06	2.042212828599317e-06	0.0	0.00014438232226124335	1.0108345392924535e-06	3.887829385339762e-06	1.0106751477949e-06	1.010842097654452e-06	6.518949675240514e-05	4.878211232613989e-05	0.00020206499991804036	0.0	0.0	0.0	1.010323877545668e-06	2.041640652080955e-06	0.0	0.0001443076949678073	1.0103150512677341e-06	3.885831437138584e-06	1.010152736427987e-06	1.010322755457399e-06	6.515553488006148e-05	4.875675662404805e-05	0.0002019593502471815	0.0	0.0	0.0	1.009795610804113e-06	2.044936514087636e-06	0.0	0.00014423184517895155	1.0097866312364316e-06	3.883799122951501e-06	1.0096217702109002e-06	1.0097944703340375e-06	6.512104350634112e-05	4.873100009466638e-05	0.00020185208632357235	0.0	0.0	0.0	1.0092592741544781e-06	2.0389847930324783e-06	0.0	0.0001441548610469354	1.0092501668474561e-06	3.881735863833964e-06	1.009082864316142e-06	1.0092581166545323e-06	6.50860357277629e-05	4.8704858432208347e-05	0.00020174320985071896	0.0	0.0	0.0	1.0087148741686618e-06	2.040722431327549e-06	0.0	0.0001440766987299603	1.0087056278041156e-06	3.879641550744932e-06	1.0085357099121181e-06	1.008713699045778e-06	6.505046636216157e-05	4.867830338002553e-05	0.0002016325445782772	0.0	0.0	0.0	1.0081615277892082e-06	2.036313696482824e-06	0.0	0.00014399719643487695	1.0081521257787414e-06	3.877512773983334e-06	1.007979172741735e-06	1.0081603326419902e-06	6.501424240937305e-05	4.865126964020701e-05	0.0002015197748846558	0.0	0.0	0.0	1.0075976555401804e-06	2.0356274737308358e-06	0.0	0.0001439161026182936	1.0075880643591456e-06	3.8753433987138125e-06	1.0074114908492632e-06	1.0075964366034996e-06	6.497724074221654e-05	4.8623667010737135e-05	0.00020140450794038295	0.0	0.0	0.0	1.0070212927209328e-06	2.03398819056693e-06	0.0	0.0001438331323267266	1.007011480549661e-06	3.8731258770283315e-06	1.006830669341496e-06	1.0070200456768363e-06	6.493933818812754e-05	4.8595401887616574e-05	0.00020128637344799753	0.0	0.0	0.0	1.0064305884225083e-06	2.038121137271713e-06	0.0	0.00014374804053377024	1.0064205182521531e-06	3.870853067781337e-06	1.0062349940226485e-06	1.0064293095351312e-06	6.490044663350411e-05	4.8566403145316936e-05	0.00020116513452885702	0.0	0.0	0.0	1.0058243600693358e-06	2.0320443384706703e-06	0.0	0.00014366070813029934	1.0058140310754225e-06	3.868520554707229e-06	1.0056236333212034e-06	1.0058230474217259e-06	6.486054878973027e-05	4.853664965294706e-05	0.00020104079290877126	0.0	0.0	0.0	1.0052026190572173e-06	2.0351890983639993e-06	0.0	0.0001435711971058044	1.0051920303441046e-06	3.866128370671016e-06	1.0049970241201306e-06	1.0052012735018977e-06	6.481971419227763e-05	4.8506184285399196e-05	0.00020091362441027112	0.0	0.0	0.0	1.0045667475125738e-06	2.033421716912771e-06	0.0	0.00014347976869440336	1.0045559283438197e-06	3.86368193594752e-06	1.0043569979737313e-06	1.004565372915129e-06	6.477809478605129e-05	4.847511342918533e-05	0.00020078414650655027	0.0	0.0	0.0	1.0039193351212824e-06	2.0286511855131055e-06	0.0	0.00014338683549087214	1.0039083398759906e-06	3.8611912986069906e-06	1.0037064449559107e-06	1.003917937665322e-06	6.473589136002405e-05	4.844358445862907e-05	0.0002006529975878714	0.0	0.0	0.0	1.003263574628112e-06	2.028907543608456e-06	0.0	0.00014329285694652733	1.0032524539018963e-06	3.858668720950481e-06	1.003048581413271e-06	1.0032621612870547e-06	6.469330022361708e-05	4.8411747083373505e-05	0.00020052076441254315	0.0	0.0	0.0	1.0026023987303848e-06	2.02794802390539e-06	0.0	0.0001431982172118384	1.0025911998977947e-06	3.856125474518374e-06	1.002386094710481e-06	1.0026009753794426e-06	6.465046096728055e-05	4.8379713484964576e-05	0.00020038782645057936	0.0	0.0	0.0	1.0019377021123814e-06	2.0285782235503955e-06	0.0	0.00014310312189132532	1.0019264493859264e-06	3.853568767822503e-06	1.0017204210526011e-06	1.0019362719578092e-06	6.460742119324563e-05	4.834752932437274e-05	0.0002002542645748903	0.0	0.0	0.0	1.0012698858020822e-06	2.021404040644477e-06	0.0	0.0001430075576683267	1.001258584313354e-06	3.85100008273638e-06	1.0010514638958236e-06	1.0012684487139759e-06	6.456413389782481e-05	4.8315168317708784e-05	0.00020011987595300527	0.0	0.0	0.0	1.0005979327849352e-06	2.0253876539359076e-06	0.0	0.00014291132231916402	1.0005865449241628e-06	3.84841535420278e-06	1.0003778051863858e-06	1.0005964857808128e-06	6.452048454437553e-05	4.828254957781827e-05	0.00019998427657063825	0.0	0.0	0.0	9.999199215438624e-07	2.02014218794123e-06	0.0	0.00014281412562131563	9.99908424986493e-07	3.8458072560067785e-06	9.996974124928212e-07	9.99918460200689e-07	6.4476342819294e-05	4.8249575099136985e-05	0.0001998470687351873	0.0	0.0	0.0	9.992338639339555e-07	2.016298373424465e-06	0.0	0.0001427156996619197	9.992222261945792e-07	3.843168101021283e-06	9.990084112898894e-07	9.992323841502082e-07	6.443160930676628e-05	4.821616549868875e-05	0.0001997079792714852	0.0	0.0	0.0	9.985383958329782e-07	2.021143554742685e-06	0.0	0.00014261589199433006	9.985265845590419e-07	3.840492636310541e-06	9.983097365305232e-07	9.985368952632262e-07	6.43862473208577e-05	4.818228616440957e-05	0.00019956694221861528	0.0	0.0	0.0	9.978331898256236e-07	2.0207090041678494e-06	0.0	0.00014251471077360138	9.97821212378713e-07	3.837779746117647e-06	9.976014477142017e-07	9.978316685142787e-07	6.434029095519941e-05	4.814795599396757e-05	0.00019942410595692284	0.0	0.0	0.0	9.971189899466812e-07	2.019262559645676e-06	0.0	0.00014241230300747088	9.971068665678097e-07	3.835032333478507e-06	9.968845757978695e-07	9.971174500705152e-07	6.429382598601215e-05	4.8113235083208445e-05	0.0001992797616028894	0.0	0.0	0.0	9.963972530365173e-07	2.0153961134052214e-06	0.0	0.00014230889748393982	9.963850178094457e-07	3.832256050091844e-06	9.961607232120223e-07	9.963956980285388e-07	6.424696088577487e-05	4.8078203655472785e-05	0.0001991342498902144	0.0	0.0	0.0	9.956696829858288e-07	2.012932430923585e-06	0.0	0.00014220473454264692	9.95657360603792e-07	3.8294574124811524e-06	9.954315722466755e-07	9.95668116498132e-07	6.419979770975861e-05	4.804293963480119e-05	0.00019898787575926073	0.0	0.0	0.0	9.949378039228767e-07	2.013855101177467e-06	0.0	0.00014210001515756348	9.949254087060736e-07	3.8266422450301685e-06	9.94698528969944e-07	9.949362290330896e-07	6.415241482599168e-05	4.800750443810562e-05	0.00019884086347825237	0.0	0.0	0.0	9.942027362547652e-07	2.0113604589222442e-06	0.0	0.00014199488154347862	9.94190295630941e-07	3.823814911016919e-06	9.939625879190513e-07	9.942011551058954e-07	6.41048637529794e-05	4.7971939393420025e-05	0.000198693354670913	0.0	0.0	0.0	9.934651871961884e-07	2.006605307089579e-06	0.0	0.00014188941480684078	9.93452709267205e-07	3.820978059638022e-06	9.932243159987695e-07	9.934636010275892e-07	6.405717148917663e-05	4.793626677140503e-05	0.00019854541989893222	0.0	0.0	0.0	9.927255088994762e-07	2.005111267356728e-06	0.0	0.00014178365306338766	9.927129961101483e-07	3.8181330260703495e-06	9.924839794619212e-07	9.927239182950465e-07	6.40093497368639e-05	4.79004964863731e-05	0.00019839708832613124	0.0	0.0	0.0	9.919838468288228e-07	2.0093182713542905e-06	0.0	0.00014167761073863788	9.919712945600563e-07	3.815280343969377e-06	9.917416790258985e-07	9.919822520180818e-07	6.396140331157921e-05	4.7864632467514865e-05	0.00019824837317661682	0.0	0.0	0.0	9.912402670200344e-07	2.0153734317577375e-06	0.0	0.00014157129556865725	9.912276595196176e-07	3.8124202248069545e-06	9.90997468838404e-07	9.912386681484057e-07	6.391333724932545e-05	4.782867810270811e-05	0.0001980992929388387	1.7332911969467824	0.0	0.0	6.416475689307552e-05	0.0013998104903648208	0.00019194270021938474	9.904948620596873e-07	9.721007992187854e-07	9.526454864333643e-06	1.0970075964861341e-05	0.008322124113440833	1.1615476395714437e-06	0.0017662181634520524	0.005109799978203978	0.0013283213928345714	1.8416803976407864e-07	0.0002819071202379557	0.000808207733130856	1.0759090261616368e-06	0.00021518201606999615	6.942035508435478e-05	1.1021228580924796e-05	9.72101747307376e-07	0.00019442053908770034	6.272242018091467e-05	1803.6072226252506
91	12.876611723054333	0.05017098710803547	2860.8736841014356	0.286735512561415	0.0722148138722396	1.1288352393299241	18.806068040591345	4.7385813348295285	1.0089196164277432	3.9586454422735233	0.0	32810.180918114325	17161.306867451807	0.023430202199984214	0.0	0.045125443523719284	1.8043416781456807	6.059268200051083	0.0	5.393547766559446e-05	0.0	0.04047207219609579	0.0488514751923359	0.05010798412739328	2.259814047574924	6.850151743628984	119.2897711301354	10.661759194594973	0.0	2398.7215949502147	96.12376911681035	0.0	0.0018631318043213746	0.0	0.012477048330006754	0.6670202206061848	0.6291496788822056	2.069293937481595	0.0	0.11386424904643105	0.0017023558516388749	0.052494985366412464	0.0008740410624147386	4.312741116193974e-05	5.428969351585399	0.002051889673499169	0.0	1.3557167141805888e-05	0.0	0.24399163106929797	0.0	2.155977312065543	4.952585564419894e-07	0.08002472701614868	0.01622809377696905	0.12082099875694405	0.0	0.014417820991174708	0.01992080290818999	1.2884611044040966	0.2601264521417209	20841.648247152294	37.177582292695035	0.0025554541939805243	0.0	0.03618182418401383	0.10253725077027162	0.01872547085184508	0.1830538436797169	0.0	0.1973262368801232	0.0	0.0004596100947251472	0.0	0.2492989835927667	0.4418164040137046	15.99972337803825	0.0	2.217997757270068e-07	0.0	0.0005104745563066425	6.181857404604233e-06	2.1758852652764723e-10	7.214060772689977e-07	2.783135056533803e-05	1.793946873321205e-08	0.009772068777224812	0.7912605419769114	9.041548134578392e-09	7.099123416494432e-09	4.5806376907582956e-12	3.321921626808964e-06	1.938478050096756e-09	1.4105042894870425e-05	4.003227849151668e-13	0.43049057739871693	0.0	0.008918594610944736	1.7836525552998375	0.5753718700603438	3.318465401685757e-07	1.659234658933008e-07	1.6563833958497946e-05	3.431445262449617e-07	6.862890573428959e-05	2.2138372342985685e-05	0.045489171083865194	1.1567369884962766e-05	0.03176857433878838	5.404118311814325	0.0	0.0	2.007106902261745e-06	0.0	9.92314566949137e-07	0.9191359011256939	0.0	229.761639899105	53.64983078549969	2.0098958981089406e-05	0.0005402713391732247	0.0	0.00047039317065122454	1.0309577775284982e-06	9.898926821507964e-07	0.0002182714446910755	2.0637970220498875e-08	0.0	5.541612311548833e-05	0.0006326754506146955	5.963948621580167e-08	5.244780194001706e-09	0.4381879515235546	3.3008592829196655e-05	1.1147446869255434e-08	7.237677585434248e-05	0.0005870441756873202	1.8046797353273784e-09	6.367091540225575e-06	0.0	2.6555467170319518e-05	4.952585564419894e-07	3.015621713594527e-06	4.952591606329581e-07	4.116365111429892e-14	2.6310592709161953e-11	7.015618030561724e-05	4.498268583311443e-08	2.2182305963831102e-07	1.9954524651976047	0.0012805701987758699	2.6884062156267918e-08	7.714399723070386e-12	9.108042018694116e-11	3.51024821109576e-05	2.3363819026558796e-09	5.899122744965811e-09	9.847441662792727e-07	1.974873979188455e-09	9.886696198321198e-07	8.271813319008893e-05	0.0005071418561405971	0.0002467307289795285	1.9699698667126544e-09	3.5409800933521968e-12	1.34462533730625e-10	8.267308844254776e-10	235.7943478954334	42.2213610352971	2.5439155950228732e-05	2.5791427044513185e-06	8.213179290451801e-05	0.0	0.0001810718888303239	0.001143416382535804	0.34805379286191473	3.166656239365176e-05	7.309476785959805e-06	1.0482377957918488e-07	1.924270822336612e-06	3.0302633169828847e-07	8.033613059650975e-09	0.00044948275393024795	2.0737527122069773e-05	3.230021522911553e-08	0.004273959647855612	0.0	0.000446260608563587	0.0	0.0	0.0	0.0	0.0	3.537888325328955	249.58589027712125	42.8495374868884	1.854739004624159e-05	5.04649531195448e-07	5.989683736552846e-05	0.0	0.00013973884492397457	0.0008824101770846307	0.34878068177648763	2.4440558576893025e-05	1.4298787433215425e-06	1.4892203045324105e-08	2.896528919364159e-07	4.561242524201353e-08	1.2099724470278057e-09	8.793314972841337e-05	4.060782783017076e-06	4.5870607004911545e-09	0.001930037993949493	0.0	8.712408361693006e-05	0.0	0.0	0.0	0.0	0.0	3.5446641553927045	232.243522041064	42.05809270954952	2.7199385035926223e-05	3.0646834484676094e-06	8.780894723981807e-05	0.0	0.00019068578551605008	0.001204125389036742	0.34788334322289177	3.334708701465129e-05	8.68600890590013e-06	1.3331639202101387e-07	2.409801013861007e-06	3.794877729971381e-07	1.0059056575659586e-08	0.0005341223145569101	2.464342755844393e-05	4.108404329223318e-08	0.004822910278983165	0.0	0.0005305480612115688	0.0	0.0	0.0	0.0	0.0	3.5363017749736327	220.30102582210415	41.47862893025397	3.4178622738972026e-05	4.918355219726016e-06	0.00011031556243308927	0.0	0.00022729423598999473	0.0014352972653192584	0.34723170071219794	3.97455411841962e-05	1.3942656828402475e-05	2.699031241402724e-07	4.623243782878516e-06	7.280681901754044e-07	1.92876422478578e-08	0.0008573187493429631	3.956459128622531e-05	8.320441036408375e-08	0.00691801733953765	0.0	0.0008531552504621043	0.0	0.0	0.0	0.0	0.0	3.530242181551361	230.8076956908946	41.98049258409738	2.827181219982682e-05	3.3806545808006783e-06	9.126863686802513e-05	0.0	0.00019697948815736686	0.0012438683816863114	0.3477724193089679	3.444720439831468e-05	9.58187863092223e-06	1.5294592448842655e-07	2.7472184437803467e-06	4.326241850412909e-07	1.1466686741988772e-08	0.0005892055513924817	2.718569137677489e-05	4.713520379868432e-08	0.005180845945295748	0.0	0.0005854428299773486	0.0	0.0	0.0	0.0	0.0	3.5352693506523627	218.39972919586663	41.390407670827365	3.513731280262788e-05	5.141614286081434e-06	0.00011340581103695384	0.0	0.00023165327234735353	0.0014628233487530332	0.34715303671700143	4.0507334729476406e-05	1.4575923464081325e-05	2.902327228936004e-07	4.927735436949639e-06	7.760221180654017e-07	2.0556052234494728e-08	0.000896251698416194	4.136294471794772e-05	8.947642499541793e-08	0.0071705051225161645	0.0	0.0008920977116688773	0.0	0.0	0.0	0.0	0.0	3.529512097770046	223.80380673821057	41.64793625729637	3.211376062698033e-05	4.393100468115384e-06	0.00010365779666238251	0.0	0.00021695819076847418	0.0013700281309738864	0.34741652348485663	3.7939128163907225e-05	1.2452910572805129e-05	2.2625545423118853e-07	3.938409389319819e-06	6.202167618083971e-07	1.6433332535001338e-08	0.0007657274978092631	3.533494241522838e-05	6.974189318771307e-08	0.006324807413165806	0.0	0.0007616074923326457	0.0	0.0	0.0	0.0	0.0	3.5319597218992334	237.58375418914167	42.30232911876211	2.4569552738370314e-05	2.3339146999435387e-06	7.932689162247864e-05	0.0	0.00017620938815723564	0.0011127111070711286	0.34813982864885007	3.0816561520295964e-05	6.61429854433823e-06	9.15665351654151e-08	1.6938893665711388e-06	2.6674605956435823e-07	7.072337770611628e-09	0.00040673693473271407	1.876521357619624e-05	2.8213712963856633e-08	0.003996990808560861	0.0	0.000403722405951955	0.0	0.0	0.0	0.0	0.0	3.5386895875015627	239.3971598951329	42.38314980222156	2.3685985290277716e-05	2.080066243844793e-06	7.647674935441702e-05	0.0	0.00017116915372846644	0.0010808834898339756	0.3482288544172356	2.9935468185264192e-05	5.8947240745828005e-06	7.86306844830081e-08	1.465888201940155e-06	2.3084082393534046e-07	6.120858496916987e-09	0.00036249040026593756	1.6723839226134714e-05	2.42266354291576e-08	0.0037102132335358287	0.0	0.0003597129659337059	0.0	0.0	0.0	0.0	0.0	3.5395189227140484	227.0135259161805	41.81112977597525	3.0047227775789395e-05	3.834582814478233e-06	9.699323378049107e-05	0.0	0.00020590735340397998	0.0013002451870161335	0.3476128825321986	3.60076648662643e-05	1.0869027187699795e-05	1.8457462565184901e-07	3.259828319664447e-06	5.133517300098419e-07	1.3604036075548437e-08	0.0006683460634284418	3.08388808230918e-05	5.688878090251845e-08	0.005692661544948571	0.0	0.0006643837683590469	0.0	0.0	0.0	0.0	0.0	3.533785374377488	235.82257783088463	42.22150906477982	2.5409689431568103e-05	2.569667652786914e-06	8.203670541744497e-05	0.0	0.00018088417277903717	0.0011422310576322482	0.3480570991027534	3.1633755533983325e-05	7.282611696806097e-06	1.0431656999072824e-07	1.915194127359614e-06	3.015969547092656e-07	7.995700310945924e-09	0.0004478306386037765	2.0661351345195224e-05	3.21439000865899e-08	0.0042638134150943365	0.0	0.00044461381641797967	0.0	0.0	0.0	0.0	0.0	3.537919400001955	222.01433194930146	41.56268041350208	3.305255398007052e-05	4.625211993135081e-06	0.00010668448501268659	0.0	0.00022151543196555017	0.001398805826312248	0.34733482433935864	3.873560553088894e-05	1.3111208664621073e-05	2.4530715465458427e-07	4.235247741702649e-06	6.669646099787473e-07	1.7670402895493123e-08	0.0008062005655288831	3.7203962888252824e-05	7.561835832488381e-08	0.006587389479759906	0.0	0.0008020477318272494	0.0	0.0	0.0	0.0	0.0	3.5312008549474343	242.75710059054572	42.53973223137303	2.1892058883509986e-05	1.5408386905098733e-06	7.068902753603578e-05	0.0	0.00016042563364060522	0.0010130412845314807	0.34841783978594265	2.805729633332272e-05	4.366333060056822e-06	5.377888798869616e-08	1.016901643839979e-06	1.6013583428987755e-07	4.2467028517981446e-09	0.00026850764091767735	1.2388469374058996e-05	1.656805036616156e-08	0.003101114707273346	0.0	0.0002663071858803785	0.0	0.0	0.0	0.0	0.0	3.5412803713556684	232.47238738713463	42.06134590476772	2.7284946522524935e-05	3.1031662039994774e-06	8.808553881778037e-05	0.0	0.0001914744554083332	0.0012091056533861146	0.3478698596113999	3.3484952167423364e-05	8.79510551160635e-06	1.35416279189457e-07	2.4502152444011236e-06	3.858519323852252e-07	1.0227811708091433e-08	0.0005408302156355043	2.4952912619591556e-05	4.17308929496856e-08	0.004859099682500358	0.0	0.0005372295080573299	0.0	3.3184654016857564e-07	1.6592346589330081e-07	1.6592346589330081e-07	3.318471275920842e-07	3.515899570376332	2.9165710389806396e-06	2.826644595010803e-08	3.871422386273538e-07	6.113736429435033e-08	2.2022263925168625e-09	0.00017935724715293099	8.27661466696462e-06	8.448689136869326e-09	0.002522969285239387	0.0	0.00014144858420566121	0.0	0.0	0.0	0.0	0.0	3.5429876631363206	228.84794262454585	41.8952224279955	2.9142438082456094e-05	3.6015965006761893e-06	9.407578571764222e-05	0.0	0.0002013210236684029	0.0012712838735084288	0.347694775975542	3.520604852060878e-05	1.0208360838900117e-05	1.6804960625062688e-07	2.9924085023653203e-06	4.7123752536408737e-07	1.2489044762074427e-08	0.000627725204802346	2.8963713013535093e-05	5.179279108701382e-08	0.005429854058197887	0.0	0.0006238568755063547	0.0	0.0	0.0	0.0	0.0	3.5345470557097873	239.3606130533995	42.38252060083654	2.3674804852743294e-05	2.0748210120561723e-06	7.644060049919004e-05	0.0	0.00017106241817306308	0.0010802095093624697	0.34823068353115216	2.9916812481735465e-05	5.879853925118752e-06	7.839548270209138e-08	1.4612767399759909e-06	2.3011464473096696e-07	6.101582145386185e-09	0.00036157592333819604	1.6681682950848084e-05	2.415419382325477e-08	0.0037045570359049277	0.0	0.0003588024905305418	0.0	0.0	0.0	0.0	0.0	3.5395361174806936	251.34156250074005	42.92645805653058	1.7752760726341528e-05	2.522615415049066e-07	5.733255497322848e-05	0.0	0.0001346928707357055	0.0008505463189260998	0.34886899115110315	2.3558300051571368e-05	7.147399156036175e-07	7.121758617345383e-09	1.3950853947231905e-07	2.1968733352842768e-08	5.828125956159579e-10	4.395463828837552e-05	2.033028182999267e-06	2.1935181743461815e-09	0.0016449612889716423	0.0	4.3539397803453716e-05	0.0	0.0	0.0	0.0	0.0	3.5454882079763657	223.61803215209778	41.64525612920268	3.210462396993193e-05	4.3817699296835266e-06	0.00010362794745945469	0.0	0.00021671599018116086	0.0013684986496555712	0.3474205039915528	3.789678795361888e-05	1.242078129046388e-05	2.2561101531037388e-07	3.923867986026362e-06	6.179269945424964e-07	1.6372575089161124e-08	0.0007637523946549845	3.524374089016116e-05	6.954361710544478e-08	0.0063113415768560385	0.0	0.0007596372555966321	0.0	0.0	0.0	0.0	0.0	3.531996621158342	237.62041477001847	42.30271866467653	2.4567719449266537e-05	2.3344885896894148e-06	7.932102776191174e-05	0.0	0.00017622361697921393	0.0011128009839187747	0.34813962248144364	3.0819052667808094e-05	6.615923154679086e-06	9.158194846318075e-08	1.6944409829590082e-06	2.668329075363971e-07	7.074636427437833e-09	0.0004068367184507299	1.8769839652068366e-05	2.8218433170081338e-08	0.0039979246042060376	0.0	0.00040382047965224386	0.0	0.0	0.0	0.0	0.0	3.5386877721066163	0.0001417333022924757	9.92306255139499e-07	3.816567174774263e-06	9.921319040619847e-07	4.788209335663963e-05	0.0001983504185799472	6.3991847319555e-05	0.0	0.0	0.0	0.0	9.917508774833792e-07	2.0084103906355215e-06	0.0	0.00014165249345786523	9.917413099287392e-07	3.814394328577905e-06	9.91566237204574e-07	9.917496620562016e-07	6.39552879506617e-05	4.785475403396669e-05	0.00019823699187272717	0.0	0.0	0.0	9.911837393153064e-07	2.0038223253574485e-06	0.0	0.00014157137838453147	9.911741404934146e-07	3.8122129254503965e-06	9.909984272398793e-07	9.911825192573684e-07	6.391859789620896e-05	4.782731525834018e-05	0.00019812317103076087	0.0	0.0	0.0	9.906146310229911e-07	2.0040978503553426e-06	0.0	0.00014148999234799695	9.906049960296409e-07	3.8100239239482187e-06	9.904287210807743e-07	9.906134068837434e-07	6.38817931748384e-05	4.7799788987421655e-05	0.0001980090059631784	0.0	0.0	0.0	9.900438021647406e-07	2.005368004522705e-06	0.0	0.00014140837328004014	9.900341383374414e-07	3.807828330942617e-06	9.898573842758516e-07	9.900425745063833e-07	6.384489152910813e-05	4.777218835479854e-05	0.0001978945526579241	0.0	0.0	0.0	9.8947153272965e-07	2.0027990056019535e-06	0.0	0.00014132656230732497	9.894618469263443e-07	3.805627221277933e-06	9.892847047704662e-07	9.894703021638262e-07	6.380791247064964e-05	4.7744527749145765e-05	0.00019777987300816202	0.0	0.0	0.0	9.888981322539235e-07	2.001638362097218e-06	0.0	0.0001412446048149915	9.888884289873197e-07	3.8034217761855215e-06	9.88711000334145e-07	9.888968994626977e-07	6.377087749472003e-05	4.77168230337838e-05	0.0001976650350851229	0.0	0.0	0.0	9.883239411655071e-07	1.9971447056255103e-06	0.0	0.00014116255165359687	9.883142307177142e-07	3.8012133269183556e-06	9.881366269890632e-07	9.883227069027202e-07	6.373381036838255e-05	4.768909181825932e-05	0.00019755011366904656	0.0	0.0	0.0	9.877493334206683e-07	2.008466580137097e-06	0.0	0.0001410804527143081	9.87739594681061e-07	3.7990031908191934e-06	9.875619340200593e-07	9.87748098495189e-07	6.369673405554518e-05	4.76613511944681e-05	0.000197435180487312	0.0	0.0	0.0	9.871746676832013e-07	1.9991428829567203e-06	0.0	0.00014099836943310326	9.871649484080424e-07	3.7967930121321226e-06	9.869873514965614e-07	9.871734329307313e-07	6.36596763242745e-05	4.7633621939093606e-05	0.00019732032156543226	0.0	0.0	0.0	9.866003740778329e-07	1.996987423994813e-06	0.0	0.0001409163546409078	9.86590663528493e-07	3.7945842202180546e-06	9.864132492222895e-07	9.865991403311713e-07	6.362266068649615e-05	4.760592172453392e-05	0.00019720560922001143	0.0	0.0	0.0	9.860268141590173e-07	1.9943863553235324e-06	0.0	0.00014083446216119725	9.860171217800948e-07	3.792378283409997e-06	9.858400039267221e-07	9.860255822223472e-07	6.358571087709823e-05	4.757826843749507e-05	0.00019709111616539294	0.0	0.0	0.0	9.854543514552559e-07	1.9956590635002492e-06	0.0	0.0001407527412900935	9.854446747516051e-07	3.790176554139414e-06	9.852679606370833e-07	9.854531220895218e-07	6.354884852718276e-05	4.7550678401315996e-05	0.0001969769085447229	0.0	0.0	0.0	9.848833166366189e-07	1.9935327792363214e-06	0.0	0.00014067124081237255	9.8487367019921e-07	3.787980370104674e-06	9.846974608029777e-07	9.848820905571077e-07	6.351209514121661e-05	4.752316781955027e-05	0.00019686305229137073	0.0	0.0	0.0	9.843140393334545e-07	1.9937621620482403e-06	0.0	0.0001405900045871981	9.843044196864375e-07	3.7857909297666748e-06	9.841288114067362e-07	9.843128172189799e-07	6.347547021378825e-05	4.749575134348334e-05	0.00019674960743755622	0.0	0.0	0.0	9.837468196868507e-07	1.9912324046008347e-06	0.0	0.0001405090777088838	9.837372409388505e-07	3.7836094552245545e-06	9.83562328094137e-07	9.837456021962527e-07	6.34389940405907e-05	4.7468444170196954e-05	0.00019663663685103635	0.0	0.0	0.0	9.831819720331857e-07	1.990068308984066e-06	0.0	0.00014042850272364798	9.8317243128826e-07	3.781437090068037e-06	9.829983086921866e-07	9.831807598229365e-07	6.340268597238405e-05	4.744126074558975e-05	0.00019652420075051097	0.0	0.0	0.0	9.826197974775494e-07	1.9870892285092293e-06	0.0	0.0001403483257928686	9.826103118719208e-07	3.7792750693968142e-06	9.824370763444946e-07	9.826185912157356e-07	6.336656707589982e-05	4.7414216782712384e-05	0.00019641236476979188	0.0	0.0	0.0	9.820606242053544e-07	1.9891979125300283e-06	0.0	0.00014026858998991687	9.820511817502947e-07	3.777124543377473e-06	9.818789325818306e-07	9.82059424576422e-07	6.333065701670671e-05	4.738732694901166e-05	0.00019630119016977106	0.0	0.0	0.0	9.815047585359323e-07	1.9829170535836997e-06	0.0	0.00014018934425862558	9.814953818112578e-07	3.774986823064572e-06	9.813242200230467e-07	9.815035662391914e-07	6.329497801833457e-05	4.736060784684036e-05	0.0001961907459981574	0.0	0.0	0.0	9.809525457155543e-07	1.9860033187587595e-06	0.0	0.0001401106340513516	9.80943229263251e-07	3.7728631284573143e-06	9.807732568413332e-07	9.809513614580255e-07	6.325955066074706e-05	4.7334074863326175e-05	0.00019608109611446518	0.0	0.0	0.0	9.80404305044859e-07	1.9820303201440216e-06	0.0	0.00014003250704217754	9.803950576909895e-07	3.770754742564964e-06	9.802263767561958e-07	9.80403129536622e-07	6.322439646865553e-05	4.730774410479278e-05	0.00019597230723091046	0.0	0.0	0.0	9.798603700842054e-07	1.9795940537527908e-06	0.0	0.00013995501054426922	9.798511984338716e-07	3.768662939772739e-06	9.796839109587627e-07	9.798592040346114e-07	6.318953680243651e-05	4.728163155423721e-05	0.00019586444555869735	0.0	0.0	0.0	9.793210718893177e-07	1.9822537390894044e-06	0.0	0.00013987819076995636	9.793119748199475e-07	3.766588963648713e-06	9.79146182936455e-07	9.793199160074259e-07	6.315499257139506e-05	4.725575284662294e-05	0.00019575757598359168	0.0	0.0	0.0	9.787867348923784e-07	1.9774251289303344e-06	0.0	0.00013980209666284715	9.787777289156885e-07	3.76453412982273e-06	9.786135352983092e-07	9.787855898906083e-07	6.312078594807387e-05	4.72301245557584e-05	0.00019565176734659826	0.0	0.0	0.0	9.782577033037227e-07	1.9814953420107995e-06	0.0	0.00013972677432315392	9.782487825098657e-07	3.7624996759203023e-06	9.780862907522017e-07	9.7825656989981e-07	6.308693782202438e-05	4.7204762296259275e-05	0.0001955470844977701	0.0	0.0	0.0	9.777343013782298e-07	1.977614126175221e-06	0.0	0.0001396522732770105	9.777254820246504e-07	3.76048693432075e-06	9.775647959828831e-07	9.777331802945168e-07	6.305347051539758e-05	4.7179682781217534e-05	0.00019544359654090774	0.0	0.0	0.0	9.772168746301374e-07	1.9793872551722387e-06	0.0	0.00013957863994755747	9.772081535498385e-07	3.7584971592310952e-06	9.770493759444165e-07	9.772157665841793e-07	6.302040477667289e-05	4.715490158521191e-05	0.00019534136743717799	0.0	0.0	0.0	9.767057428472904e-07	1.9755338691177942e-06	0.0	0.0001395059220181097	9.766971342813228e-07	3.7565316476318485e-06	9.765403643960821e-07	9.767046485386198e-07	6.29877617077827e-05	4.713043459452661e-05	0.00019524046193496026	0.0	0.0	0.0	9.76201229738176e-07	1.9773301962183528e-06	0.0	0.00013943416246745214	9.761927302695477e-07	3.7545915767663822e-06	9.760380621529568e-07	9.762001498328865e-07	6.295556017395247e-05	4.7106296044934714e-05	0.0001951409377129607	0.0	0.0	0.0	9.7570362365614e-07	1.9749527968312396e-06	0.0	0.0001393634040609224	9.756952467546449e-07	3.7526781207932247e-06	9.755427685312245e-07	9.75702558780131e-07	6.292381897604149e-05	4.7082500114366424e-05	0.00019504285233750058	0.0	0.0	0.0	9.752132123969926e-07	1.9697445334988525e-06	0.0	0.00013929368575261387	9.75204960819429e-07	3.750792345550717e-06	9.750547561787407e-07	9.75212163140387e-07	6.28925554310019e-05	4.7059059815799745e-05	0.00019494625915613613	0.0	0.0	0.0	9.747302626818137e-07	1.971963469142672e-06	0.0	0.00013922504456534204	9.747221327969788e-07	3.7489352523810558e-06	9.745742842470533e-07	9.747292296180797e-07	6.286178633802865e-05	4.7035987695802e-05	0.00019485121043953484	0.0	0.0	0.0	9.742550358736537e-07	1.968699059627566e-06	0.0	0.0001391575211162177	9.742470445803348e-07	3.7471079254532574e-06	9.741016370729795e-07	9.74254019586033e-07	6.283153042050757e-05	4.701329767575479e-05	0.000194757764836947	0.0	0.0	0.0	9.73787825249143e-07	1.9724422405376727e-06	0.0	0.00013909115435154932	9.737799636611022e-07	3.745311393459039e-06	9.736370873166362e-07	9.737868263512933e-07	6.280180577708398e-05	4.699100318463061e-05	0.00019466597919289455	0.0	0.0	0.0	9.733289150678253e-07	1.970569964851722e-06	0.0	0.00013902598926546965	9.733212002112338e-07	3.7435468492285814e-06	9.731809499704462e-07	9.733279342103388e-07	6.277263303625516e-05	4.6969119593015264e-05	0.00019457591783413728	0.0	0.0	0.0	9.728786269823704e-07	1.970193309610226e-06	0.0	0.00013896206898402963	9.728710547907553e-07	3.7418154486902565e-06	9.727335269259498e-07	9.728776648346558e-07	6.274403152816259e-05	4.694766140319835e-05	0.00019448764035803596	0.0	0.0	0.0	9.724372589631942e-07	1.967325062611654e-06	0.0	0.00013889943753386333	9.724298397375039e-07	3.740118393207045e-06	9.722951263404442e-07	9.724363161781889e-07	6.271602046466954e-05	4.692664314420198e-05	0.00019440120524149266	0.0	0.0	0.0	9.720051033407348e-07	1.9684245577041615e-06	0.0	0.00013883813440561325	9.719978407689642e-07	3.738456781905661e-06	9.718660245833753e-07	9.720041805172276e-07	6.268861666266167e-05	4.6906077625240946e-05	0.00019431666310059157	0.0	0.0	0.0	9.715824131195693e-07	1.967034524598536e-06	0.0	0.00013877819497930507	9.715753164252215e-07	3.7368316094605917e-06	9.714464692387591e-07	9.71581510780479e-07	6.266183516611434e-05	4.688597630430951e-05	0.000194234059274641	0.0	0.0	0.0	9.711694149314378e-07	1.9633623737517687e-06	0.0	0.0001387196489418582	9.711624824575225e-07	3.7352437059347808e-06	9.710366680595008e-07	9.711685335349193e-07	6.263568894169524e-05	4.686634897105727e-05	0.0001941534334610372	0.0	0.0	0.0	9.707663072384556e-07	1.9739358729758243e-06	0.0	0.00013866252263617217	9.707595242990077e-07	3.733693784623333e-06	9.706368054387805e-07	9.70765447217907e-07	6.261019018126205e-05	4.684720467203042e-05	0.00019407482404181035	0.0	0.0	0.0	9.703732819802556e-07	1.9571250768158784e-06	0.0	0.00013860685276927825	9.703666924232792e-07	3.7321828087720073e-06	9.70247138371255e-07	9.7037244379867e-07	6.258535635833878e-05	4.682855627675349e-05	0.00019399828658569105	0.0	0.0	0.0	9.699906170706038e-07	1.9623760564818923e-06	0.0	0.00013855267101731	9.699841972666917e-07	3.730711587474253e-06	9.698678886689807e-07	9.699898012611614e-07	6.256120287192919e-05	4.681041506636194e-05	0.00019392387040401295	0.0	0.0	0.0	9.696185591448804e-07	1.9616234895053013e-06	0.0	0.00013850001904481377	9.696123202541008e-07	3.729281202836005e-06	9.694993480553396e-07	9.696177663194609e-07	6.253774923888658e-05	4.6792795497060594e-05	0.00019385163688782556	0.0	0.0	0.0	9.692574152026742e-07	1.963267113073998e-06	0.0	0.0001384489404001822	9.692513622928478e-07	3.7278928120235506e-06	9.691418213964726e-07	9.692566460174087e-07	6.251501504620585e-05	4.677571225367719e-05	0.00019378164645064038	0.0	0.0	0.0	9.689074872961006e-07	1.9616199056931975e-06	0.0	0.00013839947812677292	9.689016299916338e-07	3.7265475943655577e-06	9.687956099586147e-07	9.68906742391532e-07	6.249301878858081e-05	4.67591793929785e-05	0.00019371395488678686	0.0	0.0	0.0	9.685690543197195e-07	1.9614673783272654e-06	0.0	0.00013835166814408172	9.685633881031662e-07	3.725246568441797e-06	9.684609650849105e-07	9.685683342591828e-07	6.247177518802082e-05	4.6743208265316156e-05	0.0001936486055848496	0.0	0.0	0.0	9.682423331039174e-07	1.956568161638595e-06	0.0	0.00013830554124278879	9.682368687550784e-07	3.7239906274847415e-06	9.681381021939486e-07	9.682416383381596e-07	6.245129664235268e-05	4.6727808475681444e-05	0.0001935856348431962	0.0	0.0	0.0	9.679275050338305e-07	1.9591948052774905e-06	0.0	0.000138261119459521	9.679222399724285e-07	3.722780418152507e-06	9.678271754458041e-07	9.679268359069327e-07	6.243159212565188e-05	4.671298694423368e-05	0.00019352506921415866	0.0	0.0	0.0	9.676247028078593e-07	1.9553204023987037e-06	0.0	0.00013821842220886242	9.676196441084526e-07	3.7216164882003468e-06	9.675283206975357e-07	9.67624059600761e-07	6.241267022455325e-05	4.6698750123808194e-05	0.00019346693523243015	0.0	0.0	0.0	9.673340590954121e-07	1.9505432094057785e-06	0.0	0.00013817746812265472	9.67329209421034e-07	3.7204993309380044e-06	9.67241668387312e-07	9.673334420851207e-07	6.23945398896802e-05	4.668510458493875e-05	0.0001934112615469759	0.0	0.0	0.0	9.670557171865042e-07	1.9541709487933327e-06	0.0	0.00013813827796086705	9.67051073243208e-07	3.719429474391189e-06	9.669673638908922e-07	9.670551266953072e-07	6.237721133776184e-05	4.667205778520747e-05	0.00019335808106583994	0.0	0.0	0.0	9.667898416831758e-07	1.9559021351871676e-06	0.0	0.00013810087741634487	9.667854070004772e-07	3.7184075776519656e-06	9.667055871171468e-07	9.667892780951911e-07	6.236069678485698e-05	4.665961873539078e-05	0.00019330743245620313	0.0	0.0	0.0	9.665366259611323e-07	1.9573525875568527e-06	0.0	0.0001380652950186355	9.665324066600265e-07	3.717434394291624e-06	9.66456537798999e-07	9.665360897002099e-07	6.234500912885083e-05	4.6647797091895786e-05	0.00019325935557750815	0.0	0.0	0.0	9.662962693112817e-07	1.9558939769285886e-06	0.0	0.00013803155835993435	9.662922684528842e-07	3.7165106790696704e-06	9.662204090601082e-07	9.662957607948615e-07	6.23301602330155e-05	4.663660187000623e-05	0.00019321388622319804	0.0	0.0	0.0	9.660689506516205e-07	1.954444215065091e-06	0.0	0.00013799969169423358	9.660651706526302e-07	3.7156371178460024e-06	9.659973706188869e-07	9.660684702478394e-07	6.23161601421158e-05	4.6626040787083106e-05	0.00019317105418936465	0.0	0.0	0.0	9.658548188954567e-07	1.954011180624988e-06	0.0	0.00013796971499347975	9.65851262510782e-07	3.7148142849244506e-06	9.65787562212831e-07	9.658543669052836e-07	6.230301713256921e-05	4.6616120194251764e-05	0.00019313088413374784	0.0	0.0	0.0	9.656539972815912e-07	1.9555658483003517e-06	0.0	0.0001379416450483174	9.65650667019452e-07	3.714042653541845e-06	9.655911013383324e-07	9.656535739561564e-07	6.229073858860952e-05	4.6606845651312594e-05	0.00019309339879613327	0.0	0.0	0.0	9.654665995014854e-07	1.9532261292817177e-06	0.0	0.00013791549803730653	9.654634962108609e-07	3.713322654615222e-06	9.654081012539351e-07	9.654662050845523e-07	6.227933223395678e-05	4.659822283758616e-05	0.00019305862284178316	0.0	0.0	0.0	9.65292748917622e-07	1.9505926865162805e-06	0.0	0.00013789129349701197	9.652898802953295e-07	3.712654788814719e-06	9.652386987614816e-07	9.6529238368921e-07	6.226880762000857e-05	4.6590258736956806e-05	0.00019302658696470512	0.0	0.0	0.0	9.651325990542915e-07	1.9549147833179042e-06	0.0	0.00013786905246855388	9.651299587816438e-07	3.7120395924991e-06	9.65083041203259e-07	9.651322633486918e-07	6.225917482818919e-05	4.658296076985898e-05	0.0001929973231762989	0.0	0.0	0.0	9.64986310006383e-07	1.953243707729289e-06	0.0	0.00013784880015860708	9.649839046525696e-07	3.711477730847744e-06	9.64941305050156e-07	9.649860041957147e-07	6.225044521400155e-05	4.657633744845089e-05	0.0001929708664856676	0.0	0.0	0.0	9.648540568096496e-07	1.9488162091103393e-06	0.0	0.0001378305611219192	9.64851893661557e-07	3.710969879874551e-06	9.648136621581936e-07	9.648537812561604e-07	6.224262911775888e-05	4.657039668402679e-05	0.00019294724771277622	0.0	0.0	0.0	9.647359935020577e-07	1.945758934413555e-06	0.0	0.00013781435423554432	9.647340688103316e-07	3.7105165898259073e-06	9.647002445906226e-07	9.64735748506027e-07	6.223573380715678e-05	4.6565144196287884e-05	0.00019292648748901278	0.0	0.0	0.0	9.646322231455734e-07	1.9501505191749485e-06	0.0	0.0001378001932412781	9.646305404792333e-07	3.710118285607411e-06	9.64601148440666e-07	9.646320089122512e-07	6.2229764160381e-05	4.656058392598315e-05	0.00019290859903903584	0.0	0.0	0.0	9.645428117686231e-07	1.9486541617337594e-06	0.0	0.00013778808534555348	9.645413719111939e-07	3.709775210830164e-06	9.645164240638103e-07	9.645426284084184e-07	6.222472243983813e-05	4.6556717777742367e-05	0.00019289358804263417	0.0	0.0	0.0	9.644677877035451e-07	1.947077268214142e-06	0.0	0.00013777803370154058	9.644665926682302e-07	3.709487479443913e-06	9.644460934799107e-07	9.64467635260337e-07	6.222060964277609e-05	4.6553546584041746e-05	0.00019288145709163163	0.0	0.0	0.0	9.644071638845631e-07	1.9488046486775148e-06	0.0	0.00013777003946647122	9.644062127062357e-07	3.70925512983451e-06	9.643901647766815e-07	9.644070423774232e-07	6.22174263024972e-05	4.655107073694485e-05	0.00019287220792491865	0.0	0.0	0.0	9.64360949010464e-07	1.9487285603696066e-06	0.0	0.0001377641037333446	9.643602383874917e-07	3.709078186455264e-06	9.643486456141688e-07	9.643608584628467e-07	6.221517303915881e-05	4.654929067293103e-05	0.00019286584264131772	0.0	0.0	0.0	9.64329153584169e-07	1.9519354543851137e-06	0.0	0.00013776022951272361	9.643286899506084e-07	3.7089567271115435e-06	9.643215570721399e-07	9.64329094028333e-07	6.22138511502248e-05	4.6548207380359835e-05	0.00019286236511088374	0.0	0.0	0.0	9.643117969483017e-07	1.9481893933498193e-06	0.0	0.00013775841777967745	9.643115765136582e-07	3.7088907869065493e-06	9.643089059599764e-07	9.643117684088081e-07	6.221346070603817e-05	4.654782099704673e-05	0.00019286177495757327	0.0	0.0	0.0	9.643088771929017e-07	1.945819299270231e-06	0.0	0.00013775866805017413	9.643088995240879e-07	3.708880371520757e-06	9.643106888555702e-07	9.643088796645248e-07	6.221400102163231e-05	4.6548131112678856e-05	0.00019286406939030974	0.0	0.0	0.0	9.643203803292007e-07	1.952337741890029e-06	0.0	0.00013776097840839202	9.643206496449773e-07	3.708925445168729e-06	9.643268923197003e-07	9.643204137733437e-07	6.221547106560093e-05	4.654913698560918e-05	0.00019286924507223204	0.0	0.0	0.0	9.643462896660005e-07	1.9477926938027165e-06	0.0	0.00013776534518510436	9.643468003912453e-07	3.709025906015964e-06	9.643574906734507e-07	9.643463540372447e-07	6.221786965898989e-05	4.655083761757885e-05	0.00019287729920909393	0.0	0.0	0.0	9.643865912752251e-07	1.9483412560754365e-06	0.0	0.00013777176872171177	9.64387344981276e-07	3.7091817278033103e-06	9.644024863709781e-07	9.643866865714228e-07	6.222119824149192e-05	4.655323379227884e-05	0.00019288823828599372	0.0	0.0	0.0	9.644413176835703e-07	1.9521636291115324e-06	0.0	0.00013778025617457146	9.644423169551224e-07	3.709393039139552e-06	9.644619296227533e-07	9.644414440039068e-07	6.222546181516195e-05	4.6556328858542075e-05	0.00019290208043235173	0.0	0.0	0.0	9.645105596693404e-07	1.949906831597346e-06	0.0	0.00013779082251810166	9.64511802356346e-07	3.709660170457498e-06	9.645359253811538e-07	9.645107172442302e-07	6.223066872025626e-05	4.6560128716307254e-05	0.00019291885367641044	0.0	0.0	0.0	9.645944574823151e-07	1.950076637091923e-06	0.0	0.00013780349065983967	9.645959487668068e-07	3.7099836889638013e-06	9.64624634088196e-07	9.645946466506732e-07	6.223682985231506e-05	4.6564641415418564e-05	0.0001929385922982094	0.0	0.0	0.0	9.646931825476914e-07	1.953093657889428e-06	0.0	0.0001378182850452902	9.646949291329928e-07	3.7103642597471196e-06	9.647282268493743e-07	9.646934036731915e-07	6.224395508501324e-05	4.656987462687226e-05	0.0001929613248059126	0.0	0.0	0.0	9.64806877300973e-07	1.9491903181346856e-06	0.0	0.00013783522103549478	9.648088728249818e-07	3.71080238080199e-06	9.648468110387625e-07	9.648071306416754e-07	6.225204825091104e-05	4.6575831928082345e-05	0.0001929870581816322	0.0	0.0	0.0	9.649355764074798e-07	1.948993754421243e-06	0.0	0.00013785429938461944	9.649378256962706e-07	3.711298229435592e-06	9.649803916512383e-07	9.649358619759262e-07	6.226110514909317e-05	4.658251119166752e-05	0.0001930157725866303	0.0	0.0	0.0	9.65079180332564e-07	1.947375566727644e-06	0.0	0.00013787549737835902	9.65081679843503e-07	3.711851391953533e-06	9.651288093288854e-07	9.650794978001704e-07	6.227111066767415e-05	4.658990217628726e-05	0.00019304741420170788	0.0	0.0	0.0	9.652374196316744e-07	1.950502369563387e-06	0.0	0.0001378987696258633	9.652401644443208e-07	3.7124608280687564e-06	9.652917460074846e-07	9.652377683213468e-07	6.228204071080117e-05	4.659798761930482e-05	0.00019308190352735458	0.0	0.0	0.0	9.654098965674443e-07	1.9526952660908603e-06	0.0	0.00013792405565525966	9.654128822914658e-07	3.713125010975377e-06	9.65468778201672e-07	9.65410275562585e-07	6.229386710550224e-05	4.660674658691608e-05	0.00019311915267100334	0.0	0.0	0.0	9.655961716497252e-07	1.9558583341320516e-06	0.0	0.00013795129304251013	9.655993883750452e-07	3.713842229185694e-06	9.656594689999936e-07	9.655965800069412e-07	6.230656438307236e-05	4.661615937232963e-05	0.0001931590874174257	0.0	0.0	0.0	9.657958740398455e-07	1.9516142684286514e-06	0.0	0.00013798043603524782	9.657993165091398e-07	3.7146110733645607e-06	9.658634984579067e-07	9.657963110537891e-07	6.23201178969312e-05	4.6626213651644096e-05	0.00019320167169816727	0.0	0.0	0.0	9.660088238627783e-07	1.9553181219866614e-06	0.0	0.00013801146982577188	9.66012488291084e-07	3.715430855532824e-06	9.660807634450793e-07	9.660092892957842e-07	6.233452871585174e-05	4.663690850467498e-05	0.00019324692023752968	0.0	0.0	0.0	9.66235095310712e-07	1.951610339084332e-06	0.0	0.00013804441784951292	9.662389867967596e-07	3.71630189301892e-06	9.663114285763338e-07	9.662355894958942e-07	6.234981429410004e-05	4.6648255505687955e-05	0.00019329489665743132	0.0	0.0	0.0	9.664750069685366e-07	1.9548505048451552e-06	0.0	0.0001380793340193094	9.66479131695644e-07	3.717225413498758e-06	9.665558716450623e-07	9.664755307140165e-07	6.236600215528084e-05	4.666027461421373e-05	0.00019334568986210246	0.0	0.0	0.0	9.667290035357478e-07	1.9516465476596257e-06	0.0	0.00013811628273843052	9.667333669413925e-07	3.7182031238279347e-06	9.668145435213752e-07	9.667295578271865e-07	6.238311882519825e-05	4.667298632645022e-05	0.00019339937704779543	0.0	0.0	0.0	9.66997470740937e-07	1.9563292242895124e-06	0.0	0.00013815531113510807	9.670020793778608e-07	3.719236512864102e-06	9.670877737033292e-07	9.669980563103696e-07	6.240117714692894e-05	4.668640218653626e-05	0.0001934559846314944	0.0	0.0	0.0	9.672805399983487e-07	1.9668570879088037e-06	0.0	0.0001381964212990778	9.672853953024919e-07	3.7203260689748658e-06	9.673755760366354e-07	9.672811569063012e-07	6.242016585918632e-05	4.670051649039538e-05	0.00019351545951224757	0.0	0.0	0.0	9.67577944893345e-07	1.9561110162954933e-06	0.0	0.00013823955516783774	9.67583041316263e-07	3.7214707441365612e-06	9.676775431523865e-07	9.675785922901015e-07	6.244004687478178e-05	4.6715303323464025e-05	0.00019357766691932622	0.0	0.0	0.0	9.67889010737605e-07	1.956740059690379e-06	0.0	0.00013828459996612476	9.678943336552725e-07	3.722667911683086e-06	9.679928848847345e-07	9.678896869391981e-07	6.24607625100876e-05	4.673072091877805e-05	0.00019364241973140024	0.0	0.0	0.0	9.68212801510543e-07	1.960222338893701e-06	0.0	0.00013833141794592348	9.682183396691777e-07	3.723913986057144e-06	9.683206367777946e-07	9.682135044201105e-07	6.248225247248774e-05	4.674672361085956e-05	0.0001937095358667902	0.0	0.0	0.0	9.685484070464691e-07	1.9604806326667773e-06	0.0	0.00013837988733663063	9.685541393935803e-07	3.7252054279565355e-06	9.686599469118008e-07	9.68549134811423e-07	6.250447299454968e-05	4.676327605903615e-05	0.0001937788977806437	0.0	0.0	0.0	9.688952405292519e-07	1.9611828181401904e-06	0.0	0.0001384299486495438	9.689011610310432e-07	3.726540034625212e-06	9.690103999547534e-07	9.688959922064128e-07	6.252741463984689e-05	4.678036730655326e-05	0.00019385050234961343	0.0	0.0	0.0	9.692532876491976e-07	1.9632682322037515e-06	0.0	0.00013848162845736832	9.692593976594198e-07	3.727917774394062e-06	9.693721832662586e-07	9.692540636030757e-07	6.255110677185879e-05	4.67980155406227e-05	0.00019392446509852954	0.0	0.0	0.0	9.696231272546807e-07	1.960819081735318e-06	0.0	0.00013853503386566053	9.696294434198556e-07	3.729340927731727e-06	9.697460476736007e-07	9.696239290736443e-07	6.257560771928843e-05	4.681626234997359e-05	0.00019400097909219832	0.0	0.0	0.0	9.70005725280762e-07	1.9601236369876496e-06	0.0	0.0001385903086832142	9.700122584203657e-07	3.730813185057704e-06	9.70133000162079e-07	9.700065551622142e-07	6.260097954058623e-05	4.683515499993967e-05	0.00019408022948068945	0.0	0.0	0.0	9.704020071137074e-07	1.9646555081247764e-06	0.0	0.00013864757241428978	9.70408780234037e-07	3.732338153890293e-06	9.705338765522571e-07	9.704028668890336e-07	6.262725945438672e-05	4.685472520781586e-05	0.00019416230459008105	0.0	0.0	0.0	9.708124130294447e-07	1.9640490714704772e-06	0.0	0.0001387068504614139	9.708194183468767e-07	3.733917414448564e-06	9.709488530381565e-07	9.70813303173427e-07	6.265443292583337e-05	4.687496791350771e-05	0.0001942471203639256	0.0	0.0	0.0	9.712365207948441e-07	1.960748598689945e-06	0.0	0.0001387680416322819	9.712437527158102e-07	3.73554935871255e-06	9.713772192552449e-07	9.712374398305201e-07	6.268242814749114e-05	4.689583508376244e-05	0.0001943344172827943	0.0	0.0	0.0	9.716730309676055e-07	1.9626061950355087e-06	0.0	0.00013883092361989644	9.716804636670417e-07	3.7372289180849397e-06	9.718174174003956e-07	9.716739755736502e-07	6.271112904444987e-05	4.691724312626959e-05	0.0001944238158800236	0.0	0.0	0.0	9.721200452352007e-07	1.966271186310734e-06	0.0	0.00013889521283130915	9.721276483127696e-07	3.738948777464204e-06	9.722674617496746e-07	9.721210111131618e-07	6.274040999464301e-05	4.6939097233154646e-05	0.00019451493456800785	0.0	0.0	0.0	9.725756560545216e-07	1.968613334238191e-06	0.0	0.0001389606540691266	9.725833949678583e-07	3.7407015826015036e-06	9.72725566802036e-07	9.725766393042653e-07	6.277017767843571e-05	4.696132249823268e-05	0.00019460751973927613	0.0	0.0	0.0	9.730385971753913e-07	1.969994328917666e-06	0.0	0.00013902711397589175	9.730464611537525e-07	3.742482547773808e-06	9.731908012203794e-07	9.730395956866117e-07	6.280040694336015e-05	4.698389225162608e-05	0.00019470154614857757	0.0	0.0	0.0	9.735087450092578e-07	1.9681032808195678e-06	0.0	0.00013909463142777726	9.735167271817962e-07	3.7442912024567663e-06	9.73663439881189e-07	9.735097593106642e-07	6.283115121846426e-05	4.7006838635089226e-05	0.00019479723032762446	0.0	0.0	0.0	9.73987184758622e-07	1.9700481804487806e-06	0.0	0.00013916341414357825	9.739953173077035e-07	3.7461318609517097e-06	9.741449391231819e-07	9.739882179222806e-07	6.286252702905642e-05	4.7030244082433215e-05	0.00019489496248427388	0.0	0.0	0.0	9.74475868909175e-07	1.9738485125499656e-06	0.0	0.00013923376051909442	9.74484187633105e-07	3.7480120412525546e-06	9.74637388642068e-07	9.744769254502361e-07	6.289466857413129e-05	4.705420948160867e-05	0.00019499515230906965	0.0	0.0	0.0	9.749768455932428e-07	1.9734948665579123e-06	0.0	0.00013930594340402615	9.749853827972584e-07	3.749939608714626e-06	9.751426974385153e-07	9.749779297024608e-07	6.29276733197343e-05	4.707881375968848e-05	0.00019509805955579763	0.0	0.0	0.0	9.754914114562065e-07	1.973516488655849e-06	0.0	0.00013938009137866859	9.755001762766634e-07	3.751919469598157e-06	9.75661762957738e-07	9.75492525197448e-07	6.296155614609171e-05	4.7104077735694524e-05	0.00019520366514851496	0.0	0.0	0.0	9.760194678565623e-07	1.976566806119313e-06	0.0	0.0001394561191168779	9.760284599796087e-07	3.753951220769577e-06	9.7619398449131e-07	9.76020610029791e-07	6.299623289943551e-05	4.7129948432895814e-05	0.00019531164310286853	0.0	0.0	0.0	9.765593816179334e-07	1.976677983370678e-06	0.0	0.00013953372627550708	9.765685604346134e-07	3.7560284382899345e-06	9.767372566362411e-07	9.765605477693785e-07	6.303153678990456e-05	4.715630763515397e-05	0.00019542143567747273	0.0	0.0	0.0	9.771083620020536e-07	1.9759583866830857e-06	0.0	0.00013961248405783733	9.771176817926846e-07	3.758140376607192e-06	9.772885763795601e-07	9.771095456499522e-07	6.306726975599492e-05	4.718300771207328e-05	0.00019553242886845328	0.0	0.0	0.0	9.776633389935624e-07	1.9737248115422435e-06	0.0	0.00013969196637681695	9.776727374317614e-07	3.7602751639380357e-06	9.778449618447626e-07	9.776645336648569e-07	6.310326444287734e-05	4.720991753727438e-05	0.00019564414619092907	0.0	0.0	0.0	9.78221932288116e-07	1.9891087539792256e-06	0.0	0.00013977189468983815	9.78231390774475e-07	3.762423805163913e-06	9.784044659449553e-07	9.78223133634178e-07	6.313944136130688e-05	4.723696721839442e-05	0.00019575641166197648	0.0	0.0	0.0	9.787832654952515e-07	1.979750071066115e-06	0.0	0.0001398522205512378	9.787927664964668e-07	3.764582920025318e-06	9.789667533152454e-07	9.787844726938429e-07	6.317582979743297e-05	4.726416743405814e-05	0.00019586938958738125	0.0	0.0	0.0	9.793481638192227e-07	1.98330827794908e-06	0.0	0.0001399331387272485	9.793577350335554e-07	3.7667558422371555e-06	9.795331907683635e-07	9.793493797229178e-07	6.321255517122264e-05	4.729160405572311e-05	0.00019598351862942461	0.0	0.0	0.0	9.799188230610386e-07	1.9839252706313374e-06	0.0	0.0001400150038153855	9.799285087031972e-07	3.7689510712354115e-06	9.801062623719584e-07	9.799200530088004e-07	6.324978762913211e-05	4.731940261254936e-05	0.00019609933409829892	0.0	0.0	0.0	9.804979201597149e-07	1.986047616795384e-06	0.0	0.00014009818985473942	9.805077592318552e-07	3.77117888154959e-06	9.80688586020186e-07	9.804991698735438e-07	6.32876747869423e-05	4.7347678662836045e-05	0.00019621725628027225	0.0	0.0	0.0	9.810875546755924e-07	1.9949361115004817e-06	0.0	0.00014018294478961512	9.81097581641803e-07	3.7734473382938693e-06	9.812818948032822e-07	9.810888280019905e-07	6.33262835261393e-05	4.7376492437473585e-05	0.00019633742324069416	0.0	0.0	0.0	9.81688413469501e-07	1.987081316562923e-06	0.0	0.00014026928503847364	9.816986283303525e-07	3.7757589641037693e-06	9.818862998861907e-07	9.816897107860493e-07	6.336556843012204e-05	4.740582159716682e-05	0.0001964596176272031	0.0	0.0	0.0	9.82299405951655e-07	1.9858768053373986e-06	0.0	0.00014035697529086528	9.82309776631421e-07	3.77810945575018e-06	9.825001504253431e-07	9.8230072380809e-07	6.340538132950757e-05	4.743556426348714e-05	0.00019658332326695957	0.0	0.0	0.0	9.82917948418235e-07	1.989997847618016e-06	0.0	0.0001404455989367009	9.82928437890174e-07	3.7804888677015135e-06	9.831205278605766e-07	9.829192805277307e-07	6.344551761750203e-05	4.746557056789586e-05	0.00019670788833566196	0.0	0.0	0.0	9.835407808754976e-07	1.98937370034089e-06	0.0	0.00014053468298779676	9.835513205554565e-07	3.782884543360712e-06	9.837441211436647e-07	9.835421200833797e-07	6.348577796783561e-05	4.7495687807402896e-05	0.00019683272210512025	0.0	0.0	0.0	9.841649510458766e-07	1.992094436158527e-06	0.0	0.00014062385167759112	9.841755042401517e-07	3.785285245080248e-06	9.843683019434219e-07	9.841662915660645e-07	6.352603217094553e-05	4.752580957200341e-05	0.00019695748255994244	0.0	0.0	0.0	9.84788751937678e-07	1.994739426037639e-06	0.0	0.00014071293318761662	9.84799293245112e-07	3.787684438980372e-06	9.849918709837136e-07	9.84790091072109e-07	6.356625321661979e-05	4.7555904450598035e-05	0.00019708216013537562	0.0	0.0	0.0	9.854121394359094e-07	1.99275159557599e-06	0.0	0.0001408020008693918	9.854226786764109e-07	3.7900820765756628e-06	9.856153453813222e-07	9.85413478195931e-07	6.360651836882173e-05	4.758602071303449e-05	0.00019720705543438335	0.0	0.0	0.0	9.860366196075853e-07	2.004999890497583e-06	0.0	0.0001408913265131915	9.86047189796334e-07	3.792484027970851e-06	9.86240630277988e-07	9.860379620543988e-07	6.364697323776881e-05	4.7616262624831624e-05	0.00019733264745531577	0.0	0.0	0.0	9.866645888204392e-07	1.998125773013213e-06	0.0	0.00014098126763061652	9.866752279288701e-07	3.7948995238573307e-06	9.868702289591052e-07	9.866659403873902e-07	6.368777363930182e-05	4.764674841530091e-05	0.00019745940480618608	0.0	0.0	0.0	9.872983893890937e-07	1.9998229640403706e-06	0.0	0.0001410721309175772	9.873091385716943e-07	3.7973375883099662e-06	9.875062869018032e-07	9.872997547793614e-07	6.372902647536639e-05	4.767756534707564e-05	0.0001975876082318536	0.0	0.0	0.0	9.879394225018195e-07	1.9959326637663787e-06	0.0	0.0001411640513956494	9.87950292073032e-07	3.799803501760831e-06	9.88149746277428e-07	9.879408038790489e-07	6.377074628940375e-05	4.770873465479436e-05	0.00019771723365136792	0.0	0.0	0.0	9.885875642942056e-07	2.0014767937914204e-06	0.0	0.00014125693824017436	9.885985573016525e-07	3.8022967731981515e-06	9.887999677804265e-07	9.885889603611813e-07	6.381284662651124e-05	4.774020155798234e-05	0.00019784794885955494	0.0	0.0	0.0	9.892411505319043e-07	2.0033439635296775e-06	0.0	0.00014135048731457817	9.892522199143905e-07	3.804810821299337e-06	9.894548195548245e-07	9.8924255678425e-07	6.38551607768823e-05	4.777184749837802e-05	0.00019797919906487115	0.0	0.0	0.0	9.898974053610974e-07	2.0022314039057363e-06	0.0	0.00014144427493815957	9.899085021826431e-07	3.8073349696793798e-06	9.901113345231797e-07	9.898988154016582e-07	6.389749361044371e-05	4.7803526933833436e-05	0.00019811037975504437	0.0	0.0	0.0	9.90553306244297e-07	2.0016482561493414e-06	0.0	0.00014153788300492545	9.905643807973518e-07	3.8098575900054395e-06	9.907665866236005e-07	9.905547137040888e-07	6.393967880204227e-05	4.783511012506008e-05	0.00019824101313969047	0.0	0.0	0.0	9.912064661240402e-07	2.004469513151278e-06	0.0	0.0001416310224952162	9.912174898625812e-07	3.812369575277467e-06	9.91418555121419e-07	9.912078665325087e-07	6.398162644242056e-05	4.7866520672363594e-05	0.00019837088214068397	0.0	0.0	0.0	9.918558026939207e-07	2.0042801533676253e-06	0.0	0.00014172360669638948	9.918667551234536e-07	3.814866781823239e-06	9.92066636300129e-07	9.918571946664618e-07	6.402334180647118e-05	4.7897752769896085e-05	0.00019850006690843626	0.0	0.0	0.0	9.925017198953797e-07	2.0070887392893487e-06	0.0	0.00014181576078802185	9.925126252496833e-07	3.817350923048501e-06	9.927117094086308e-07	9.925031052362574e-07	6.406491409545776e-05	4.792886620274311e-05	0.00019862888755390335	0.0	0.0	0.0	9.931458204595317e-07	2.0064500729362487e-06	0.0	0.00014190774702754863	9.931566975177212e-07	3.819828134035948e-06	9.933556119149626e-07	9.931472031467342e-07	6.410647130367276e-05	4.795995499131322e-05	0.00019875774913516634	0.0	0.0	0.0	9.937901300867185e-07	2.007752808600848e-06	0.0	0.0001419998537209123	9.938010226311804e-07	3.822306300656885e-06	9.940003617287633e-07	9.937915145038284e-07	6.414812706338562e-05	4.799110815297592e-05	0.00019888697454466202	0.0	0.0	0.0	9.944362617667235e-07	2.0110008773977103e-06	0.0	0.00014209226803172487	9.944471971328463e-07	3.8247915692407975e-06	9.946472669870635e-07	9.94437650821168e-07	6.418992989627888e-05	4.80223701272515e-05	0.0001990166588991146	0.0	0.0	0.0	9.950846883159835e-07	2.0141767739389712e-06	0.0	0.0001421849912833858	9.950956577208105e-07	3.8272856301038966e-06	9.952963339601349e-07	9.950860821457372e-07	6.423183911462932e-05	4.8053719547376335e-05	0.0001991466165704835	0.0	0.0	0.0	9.957344786196918e-07	2.012117929343064e-06	0.0	0.00014227783162275797	9.957454615765655e-07	3.8297848684522215e-06	9.959462168759003e-07	9.957358743885818e-07	6.427373789361408e-05	4.808507541546419e-05	0.00019927644537947247	0.0	0.0	0.0	9.963836197833315e-07	2.0260396304309036e-06	0.0	0.00014237046979761821	9.963945865425324e-07	3.832281514358926e-06	9.965946794843317e-07	9.9638501265965e-07	6.431547519699026e-05	4.8116325871778216e-05	0.00019940567283527588	0.0	0.0	0.0	9.970297491427254e-07	2.0118531518620103e-06	0.0	0.00014246257299653644	9.970406403666973e-07	3.834766367529265e-06	9.972393925475034e-07	9.97031134089154e-07	6.435692010606472e-05	4.8147368349808295e-05	0.00019953392647715755	0.0	0.0	0.0	9.976710060676689e-07	2.015119932107255e-06	0.0	0.0001425539269646063	9.97681811070927e-07	3.837232452271486e-06	9.978788584698358e-07	9.976723797239386e-07	6.439801329680629e-05	4.8178150043348994e-05	0.00019966107930091177	0.0	0.0	0.0	9.983067583839067e-07	2.0207195437992453e-06	0.0	0.0001426445043953786	9.983174787018931e-07	3.8396773731424504e-06	9.985128891088009e-07	9.983081202384735e-07	6.443878160744804e-05	4.820868248525843e-05	0.00019978726997809223	0.0	0.0	0.0	9.989377022217113e-07	2.022431140100451e-06	0.0	0.00014273445675979648	9.989483492843848e-07	3.8421038349896286e-06	9.991425472390877e-07	9.989390545346132e-07	6.44793162996225e-05	4.8239029238263933e-05	0.00019991280963653333	0.0	0.0	0.0	9.9956539462778e-07	2.0189362768732306e-06	0.0	0.00014282402325239933	9.99575987525423e-07	3.844517850617948e-06	9.997695079856064e-07	9.995667410625888e-07	6.451971995308837e-05	4.826926867701221e-05	0.00020003800180481182	0.0	0.0	0.0	1.000191352516428e-06	2.0249691937082365e-06	0.0	0.0001429133938411884	1.0002019305667146e-06	3.846925335055578e-06	1.0003950996678913e-06	1.0001926960036428e-06	6.45600444898107e-05	4.82994474626122e-05	0.00020016295293859198	0.0	0.0	0.0	1.0008161054369806e-06	2.023902180090111e-06	0.0	0.000143002571655601	1.0008266600563793e-06	3.849328151411985e-06	1.0010193409707555e-06	1.0008174461741747e-06	6.460024175060413e-05	4.832954059458373e-05	0.00020028744021321143	0.0	0.0	0.0	1.0014385355886707e-06	2.028464237628575e-06	0.0	0.00014309131919852577	1.0014490400195108e-06	3.851721944727637e-06	1.0016405657292468e-06	1.0014398700945798e-06	6.464016036021076e-05	4.8359444329283364e-05	0.0002004109336156991	0.0	0.0	0.0	1.002055989871402e-06	2.0375732997316984e-06	0.0	0.00014317920308628217	1.002066395462261e-06	3.854096438168727e-06	1.0022557377493876e-06	1.0020573116321637e-06	6.467958688668504e-05	4.8389002415210136e-05	0.00020053275302187506	0.0	0.0	0.0	1.002665066745383e-06	2.029977153460626e-06	0.0	0.00014326573516150278	1.0026753135911797e-06	3.856438508970359e-06	1.0028614399062488e-06	1.0026663683335045e-06	6.471832130365206e-05	4.8418060142641995e-05	0.00020065231643715296	0.0	0.0	0.0	1.0032628581479925e-06	2.030729626595438e-06	0.0	0.00014335055887647745	1.0032728971993723e-06	3.858737006502032e-06	1.00345517918105e-06	1.0032641340527023e-06	6.475625758489406e-05	4.844652565883559e-05	0.00020076938116164473	0.0	0.0	0.0	1.003848154883693e-06	2.030033160462528e-06	0.0	0.00014343360726169486	1.0038579861609217e-06	3.860987452049703e-06	1.0040364916302217e-06	1.0038494039023003e-06	6.479343658820035e-05	4.8474413787041175e-05	0.00020088417813033857	0.0	0.0	0.0	1.004422116842052e-06	2.0306006929288937e-06	0.0	0.0001435151538423085	1.0044317630950991e-06	3.8631943740705475e-06	1.0046072970532892e-06	1.0044233429871926e-06	6.48300420561583e-05	4.8501849046039505e-05	0.00020099735941176355	0.0	0.0	0.0	1.0049880084849361e-06	2.034679565756885e-06	0.0	0.00014359574168523902	1.0049975462435585e-06	3.8653705193016e-06	1.005171400296678e-06	1.0049892198852846e-06	6.486634351122353e-05	4.8529028356277615e-05	0.00020110978625902942	0.0	0.0	0.0	1.0055501373578759e-06	2.044677533975361e-06	0.0	0.00014367598734737203	1.0055596321298932e-06	3.867532408123982e-06	1.0057331173861476e-06	1.0055513434148422e-06	6.490259476907927e-05	4.855614774576813e-05	0.00020122219905639388	0.0	0.0	0.0	1.006112203052455e-06	2.0311577712852328e-06	0.0	0.00014375634624853265	1.006121704179817e-06	3.8696942167524005e-06	1.0062956327851672e-06	1.0061134108295522e-06	6.493893284809244e-05	4.858332538298862e-05	0.00020133491498463928	0.0	0.0	0.0	1.0066757860872561e-06	2.033784513448003e-06	0.0	0.00014383691596860703	1.0066853158180018e-06	3.871861940788488e-06	1.0068596234551487e-06	1.0066769972575841e-06	6.497531068045769e-05	4.861054628110544e-05	0.00020144765377760684	0.0	0.0	0.0	1.007239478412631e-06	2.0368910024640382e-06	0.0	0.00014391735001828914	1.0072490004979823e-06	3.874029965554193e-06	1.0074226572592707e-06	1.0072406879284874e-06	6.501148895490241e-05	4.8637649342981974e-05	0.00020155955810350246	0.0	0.0	0.0	1.0077989875997054e-06	2.0492502517560676e-06	0.0	0.00014399692468940168	1.007808410357064e-06	3.876181590585993e-06	1.0079796632185059e-06	1.0078001846470554e-06	6.504709520065231e-05	4.866436529153006e-05	0.00020166941719837163	0.0	0.0	0.0	1.0083482570311435e-06	2.0395496819648106e-06	0.0	0.0001440747403984839	1.0083574704086642e-06	3.878293461080371e-06	1.008524342702517e-06	1.0083494280055854e-06	6.508173154340086e-05	4.869039379984899e-05	0.0002017760219791477	0.0	0.0	0.0	1.00888124251659e-06	2.042122359734308e-06	0.0	0.00014414998849034943	1.0088901558549594e-06	3.880342399762909e-06	1.0090510376824343e-06	1.0088823750478943e-06	6.511509402784298e-05	4.871549328699276e-05	0.00020187852922256666	0.0	0.0	0.0	1.0093937328984616e-06	2.0445763046256455e-06	0.0	0.00014422219254222885	1.0094022837264556e-06	3.882312298987309e-06	1.0095564191423024e-06	1.0093948195831368e-06	6.514706327500941e-05	4.8739552998989844e-05	0.00020197671274489683	0.0	0.0	0.0	1.0098846044574074e-06	2.0402651647077333e-06	0.0	0.00014429135354351554	1.0098927876513207e-06	3.884199029531732e-06	1.010040501522602e-06	1.009885645093658e-06	6.517774081778204e-05	4.876262673608512e-05	0.00020207103214014028	0.0	0.0	0.0	1.0103561624035111e-06	2.045085626325108e-06	0.0	0.00014435794957796307	1.0103640421398694e-06	3.8860116963258856e-06	1.0105066382110646e-06	1.010357164028871e-06	6.520741847487422e-05	4.878491661507311e-05	0.00020216249428156133	0.0	0.0	0.0	1.0108134462092798e-06	2.0416528872171045e-06	0.0	0.00014442278750891724	1.0108211141935786e-06	3.887769768372006e-06	1.0109604813115062e-06	1.0108144209614158e-06	6.523648904278574e-05	4.880671101085517e-05	0.00020225234654613124	0.0	0.0	0.0	1.0112626942358567e-06	2.047937577545761e-06	0.0	0.0001444867643745327	1.011270261448267e-06	3.889497308079018e-06	1.0114083102341924e-06	1.0112636557209387e-06	6.526533053156897e-05	4.882829948541642e-05	0.00020234170973642721	0.0	0.0	0.0	1.0117095079369993e-06	2.043472588000725e-06	0.0	0.00014455059872095404	1.0117170541735793e-06	3.8912157496622844e-06	1.0118551510096183e-06	1.0117104671926883e-06	6.52941928339963e-05	4.884988601557584e-05	0.00020243124166192464	0.0	0.0	0.0	1.0121571705108065e-06	2.0487522481915016e-06	0.0	0.0001446146200603199	1.012164746616276e-06	3.892937632143087e-06	1.0123033035850967e-06	1.012158132719314e-06	6.532312363845058e-05	4.887152878270638e-05	0.00020252094023336957	0.0	0.0	0.0	1.0126056640121078e-06	2.0457630700363153e-06	0.0	0.0001446786584094872	1.012613240002218e-06	3.8946626045294765e-06	1.012751570439769e-06	1.0126066268548641e-06	6.535194638952127e-05	4.889311749381338e-05	0.00020261011631582312	0.0	0.0	0.0	1.0130515356779577e-06	2.0471083072118637e-06	0.0	0.0001447420812279977	1.0130590429539784e-06	3.896377265641138e-06	1.0131955172391007e-06	1.0130524897501404e-06	6.538030411718914e-05	4.891440024518553e-05	0.0002026975681355432	0.0	0.0	0.0	1.0134887718875626e-06	2.047056260308393e-06	0.0	0.00014480394759155686	1.0134960965632159e-06	3.898058330077713e-06	1.0136285538268643e-06	1.0134897030382371e-06	6.540774851025034e-05	4.893504602328863e-05	0.00020278188342102928	0.0	0.0	0.0	1.0139103101658527e-06	2.0479074523946346e-06	0.0	0.00014486325174277199	1.0139173334320825e-06	3.8996786195813515e-06	1.0140436401004038e-06	1.0139112031354294e-06	6.543385674720945e-05	4.895473080442673e-05	0.00020286180850477591	0.0	0.0	0.0	1.0143098850387665e-06	2.051186840264646e-06	0.0	0.00014491918555377308	1.0143165149865064e-06	3.901214128374205e-06	1.0144351232437255e-06	1.0143107274384923e-06	6.545834237883119e-05	4.8973222402419086e-05	0.0002029365778927446	0.0	0.0	0.0	1.014683675165992e-06	2.052804064958815e-06	0.0	0.00014497134882686456	1.0146898512315713e-06	3.902650255779202e-06	1.0148002087987645e-06	1.0146844607445739e-06	6.548112988215613e-05	4.899044090639133e-05	0.00020300611336878966	0.0	0.0	0.0	1.015031297265284e-06	2.0511255093170104e-06	0.0	0.00014501986014007372	1.0150370380987635e-06	3.903985802244124e-06	1.0151397347513449e-06	1.0150320275713591e-06	6.550237643708858e-05	4.900648127696762e-05	0.00020307104941439495	0.0	0.0	0.0	1.0153559311026866e-06	2.064613258317393e-06	0.0	0.0001450653200233234	1.0153613088506914e-06	3.905233175168887e-06	1.0154579116000824e-06	1.0153566150414226e-06	6.552242653617621e-05	4.902158568329725e-05	0.00020313255141731436	0.0	0.0	0.0	1.0156634084839162e-06	2.0572731265447814e-06	0.0	0.0001451086432537568	1.0156685337573785e-06	3.9064149339780955e-06	1.0157611465095123e-06	1.015664059820515e-06	6.554171503008046e-05	4.9036075490735404e-05	0.00020319198661331332	0.0	0.0	0.0	1.0159605665376349e-06	2.056448833268995e-06	0.0	0.00014515079763815507	1.0159655539247785e-06	3.907557387251505e-06	1.0160562136529842e-06	1.015961199979119e-06	6.556064166400885e-05	4.905025881999144e-05	0.00020325052768166684	0.0	0.0	0.0	1.0162532653259447e-06	2.0584677571095177e-06	0.0	0.00014519252180229174	1.0162582000483636e-06	3.908682973837354e-06	1.016348278779098e-06	1.016253892234743e-06	6.557945311175479e-05	4.906433996140038e-05	0.00020330880440646976	0.0	0.0	0.0	1.0165446470166095e-06	2.054182962960236e-06	0.0	0.00014523410350600837	1.0165495629964527e-06	3.909803607853983e-06	1.0166393486671049e-06	1.0165452719970464e-06	6.559816709364947e-05	4.9078357081228674e-05	0.00020336670632469368	0.0	0.0	0.0	1.0168341510233312e-06	2.058195493784665e-06	0.0	0.00014527528500114713	1.0168390244207516e-06	3.910916942904607e-06	1.0169276107778252e-06	1.0168347704062877e-06	6.561656220381382e-05	4.909216736853179e-05	0.00020342339940341772	0.0	0.0	0.0	1.01711759980097e-06	2.059792282737278e-06	0.0	0.0001453153250900301	1.0171223423924898e-06	3.912006692158965e-06	1.0172078701076906e-06	1.0171182025405228e-06	6.563423724751398e-05	4.910548460743948e-05	0.00020347755420434182	0.0	0.0	0.0	1.017388341880085e-06	2.0603403725133413e-06	0.0	0.0001453532086370784	1.0173928317505704e-06	3.913047159675764e-06	1.0174730177704053e-06	1.0173889126593199e-06	6.565072628801277e-05	4.91179609532661e-05	0.00020352772905938584	0.0	0.0	0.0	1.0176391690653686e-06	2.0563940945094186e-06	0.0	0.00014538793986882754	1.017643284392032e-06	3.914010621114629e-06	1.0177160850267118e-06	1.0176396927240404e-06	6.566563392654288e-05	4.9129287793956916e-05	0.00020357278941081174	0.0	0.0	0.0	1.0178644131375802e-06	2.0603014563388744e-06	0.0	0.0001454188341699169	1.0178680790346226e-06	3.91487543832183e-06	1.0179322853792153e-06	1.0178648790924981e-06	6.567875086192125e-05	4.913928603715566e-05	0.00020361223866167922	0.0	0.0	0.0	1.0180615987283298e-06	2.058771043735424e-06	0.0	0.00014544571192848788	1.0180647888586833e-06	3.91563224791436e-06	1.0181203697356667e-06	1.018062004018739e-06	6.569011090436205e-05	4.9147955649934785e-05	0.0002036463482779791	0.0	0.0	0.0	1.018232091500456e-06	2.0571263407181065e-06	0.0	0.00014546894151831695	1.0182348428930917e-06	3.91628651411535e-06	1.0182829247573207e-06	1.0182324414980834e-06	6.569997479738244e-05	4.915547140228674e-05	0.00020367605596863936	0.0	0.0	0.0	1.0183805864634968e-06	2.057872915364038e-06	0.0	0.000145489312859047	1.0183829977314419e-06	3.916856506823594e-06	1.0184254852849725e-06	1.0183808929991463e-06	6.5708743849905e-05	4.916212454557003e-05	0.00020370265784074216	0.0	0.0	0.0	1.0185135667456983e-06	2.0626172932813825e-06	0.0	0.0001455077763903778	1.0185157489175688e-06	3.9173671992077095e-06	1.0185547054891344e-06	1.0185138442341266e-06	6.571682860637096e-05	4.9168227254875184e-05	0.00020372738579810563	0.0	0.0	0.0	1.0186371898170058e-06	2.0579431538159426e-06	0.0	0.000145525138504987	1.0186392407041117e-06	3.917842231187991e-06	1.0186762266122784e-06	1.0186374506137683e-06	6.572451819385444e-05	4.917401306916232e-05	0.00020375101692601488	0.0	0.0	0.0	1.0187553351358594e-06	2.0610381356370054e-06	0.0	0.00014554180549637864	1.0187573038746171e-06	3.918296359730228e-06	1.0187928857958292e-06	1.0187555856210698e-06	6.573188973598148e-05	4.91795633768269e-05	0.0002037736323474727	0.0	0.0	0.0	1.0188684004168324e-06	2.057917836848984e-06	0.0	0.00014555766216120606	1.0188702789413849e-06	3.918730924962316e-06	1.0189038685871407e-06	1.0188686390673806e-06	6.573878853288391e-05	4.91847847976805e-05	0.00020379460767332624	0.0	0.0	0.0	1.0189732564760978e-06	2.058621844388527e-06	0.0	0.00014557211886316267	1.0189749704091664e-06	3.919133664258402e-06	1.019005041012757e-06	1.0189734745340926e-06	6.574488254920569e-05	4.918944272193446e-05	0.00020381282862741982	0.0	0.0	0.0	1.019064327692635e-06	2.0583232366266183e-06	0.0	0.00014558431542110783	1.0190657767823625e-06	3.919483049482063e-06	1.0190903788755495e-06	1.0190645121671841e-06	6.574977478037812e-05	4.9193241143627786e-05	0.0002038270652090096	0.0	0.0	0.0	1.0191354641074015e-06	2.0638758557060918e-06	0.0	0.00014559340334767399	1.019136546149179e-06	3.919755418972316e-06	1.0191539442607643e-06	1.0191356020624618e-06	6.575313142275806e-05	4.9195918689535895e-05	0.00020383636560171925	0.0	0.0	0.0	1.0191819107957004e-06	2.0590425587498458e-06	0.0	0.00014559881545649078	1.0191825572961876e-06	3.9199325979719685e-06	1.0191917721274208e-06	1.019181993460479e-06	6.575478505170098e-05	4.919733015382869e-05	0.00020384034535383312	0.0	0.0	0.0	1.019201752231705e-06	2.063449064541387e-06	0.0	0.00014560043174333153	1.0192019516541137e-06	3.9200074121248975e-06	1.01920302957811e-06	1.0192017775720758e-06	6.575477857188896e-05	4.919748631713201e-05	0.00020383927701537918	0.0	0.0	0.0	1.0191963581414135e-06	2.0629944760133508e-06	0.0	0.0001455985887448081	1.0191961447186421e-06	3.919985278842395e-06	1.0191900789484102e-06	1.0191963310984488e-06	6.575333749929798e-05	4.919654019379288e-05	0.00020383395874438092	0.0	0.0	0.0	1.0191697242624246e-06	2.0594833340644726e-06	0.0	0.0001455939436372608	1.0191691738040649e-06	3.919881707398868e-06	1.019157524406348e-06	1.0191696547188827e-06	6.575078661024428e-05	4.919472931933907e-05	0.00020382542703568078	0.0	0.0	0.0	1.0191270345456973e-06	2.0609225185585494e-06	0.0	0.00014558724514858275	1.019126245741124e-06	3.919716718634173e-06	1.0191106072790533e-06	1.0191269338527607e-06	6.574744138715913e-05	4.919229540070723e-05	0.0002038146167126161	0.0	0.0	0.0	1.0190729609407936e-06	2.06123415955767e-06	0.0	0.00014557909013210863	1.0190719956823025e-06	3.919508148612545e-06	1.019053502332242e-06	1.019072838275994e-06	6.574351012755375e-05	4.918940820459098e-05	0.00020380207824249305	0.0	0.0	0.0	1.019010251018046e-06	2.0630603418241375e-06	0.0	0.00014556976017241616	1.0190091501386962e-06	3.919266502391925e-06	1.0189881753671408e-06	1.0190101107869257e-06	6.57390432203654e-05	4.918612241884718e-05	0.00020378785552431231	0.0	0.0	0.0	1.018939118655856e-06	2.0570445504107534e-06	0.0	0.0001455591653087516	1.0189378684193724e-06	3.918992414315929e-06	1.0189139911356707e-06	1.0189389596473755e-06	6.57339325529976e-05	4.918237176988988e-05	0.0002037715195376423	0.0	0.0	0.0	1.0188574140615499e-06	2.062307447278601e-06	0.0	0.00014554691005908298	1.0188559694818363e-06	3.918677513711367e-06	1.0188281771564427e-06	1.0188572303770723e-06	6.572795925119172e-05	4.9178000925580355e-05	0.00020375234024935373	0.0	0.0	0.0	1.018761484498507e-06	2.058192406227927e-06	0.0	0.00014553243336337923	1.0187597782133787e-06	3.9183076752603545e-06	1.0187268042478833e-06	1.0187612676733566e-06	6.572086344422442e-05	4.9172816413003075e-05	0.00020372950983938231	0.0	0.0	0.0	1.0186472907602715e-06	2.055463833147018e-06	0.0	0.0001455151713550794	1.0186452552018615e-06	3.917867363013297e-06	1.0186059259960399e-06	1.0186470322292251e-06	6.571241357701932e-05	4.91666395325065e-05	0.0002037023494943345	0.0	0.0	0.0	1.0185114407349866e-06	2.061584848377025e-06	0.0	0.0001454946918202906	1.0185090214533831e-06	3.917343573205655e-06	1.0184625193812632e-06	1.0185111338911692e-06	6.570245669271288e-05	4.9159346335679246e-05	0.0002036704493063385	0.0	0.0	0.0	1.0183518880976214e-06	2.062285972501531e-06	0.0	0.0001454707774377496	1.0183490618845898e-06	3.916728543081665e-06	1.018295066613364e-06	1.0183515295514029e-06	6.56909446100802e-05	4.915088971537962e-05	0.0002036337330650951	0.0	0.0	0.0	1.0181682554549573e-06	2.0619137783555386e-06	0.0	0.0001454434527130818	1.0181650244940678e-06	3.916020904707035e-06	1.0181037428962613e-06	1.0181678454752399e-06	6.567793687695267e-05	4.914130360571815e-05	0.0002035924546748664	0.0	0.0	0.0	1.0179618157929496e-06	2.0589846433339423e-06	0.0	0.00014541297128573002	1.0179582124630588e-06	3.915225657014391e-06	1.0178903270112103e-06	1.017961358112431e-06	6.566358834275799e-05	4.913069513173783e-05	0.00020354715033997148	0.0	0.0	0.0	1.0177352529400526e-06	2.05750468788424e-06	0.0	0.0001453797701804023	1.0177313260348894e-06	3.9143531748125264e-06	1.017657880641498e-06	1.0177347540966269e-06	6.564812260454465e-05	4.911922603943946e-05	0.00020349854770304173	0.0	0.0	0.0	1.017492206831547e-06	2.0595204215905423e-06	0.0	0.00014534439750645825	1.0174880188987108e-06	3.913417504209772e-06	1.017410241831704e-06	1.0174916750825054e-06	6.56317930718959e-05	4.910708495439103e-05	0.00020344743594173767	0.0	0.0	0.0	1.017236623532006e-06	2.057960701605298e-06	0.0	0.00014530740950144654	1.0172322431744665e-06	3.91243384509266e-06	1.017151303830905e-06	1.0172360673077726e-06	6.561483097548207e-05	4.909444966551596e-05	0.00020339449703979878	0.0	0.0	0.0	1.0169719112149272e-06	2.054092309602991e-06	0.0	0.00014526924232313062	1.0169673955658673e-06	3.911415268555022e-06	1.0168841173343464e-06	1.0169713371957773e-06	6.559738628400717e-05	4.908144309460264e-05	0.00020334012223769052	0.0	0.0	0.0	1.0167000223949552e-06	2.053543053952312e-06	0.0	0.00014523008297033174	1.0166953904004418e-06	3.910369151695813e-06	1.0166099870926612e-06	1.0166994335700349e-06	6.557947653609008e-05	4.906809331138128e-05	0.00020328426576693033	0.0	0.0	0.0	1.0164207232208982e-06	2.0587993880671066e-06	0.0	0.00014518978590629937	1.0164159545621027e-06	3.90929446340126e-06	1.0163278891277615e-06	1.0164201175679847e-06	6.556096566053152e-05	4.905431393568899e-05	0.00020322640495395037	0.0	0.0	0.0	1.0161313952830218e-06	2.0661819618151027e-06	0.0	0.00014514787397449308	1.0161264245343167e-06	3.908180978742925e-06	1.0160344786100577e-06	1.0161307657390811e-06	6.554158655471318e-05	4.903991610508323e-05	0.00020316564298245552	1.7533807907031949	0.0	0.0	6.590495349968962e-05	0.0014373157906297813	0.00019719996344486074	1.0158275510645223e-06	9.955405995472612e-07	9.756284396138859e-06	1.1235613501645912e-05	0.00849262854526428	1.1849616546013791e-06	0.0017912247889635496	0.005223802233747868	0.0013603222135882582	1.8853914544444183e-07	0.00028691042771480615	0.0008291419759905317	1.1017813395973936e-06	0.00022035652568893135	7.109106520637151e-05	1.1286132906305131e-05	9.955417743836864e-07	0.00019910858983978615	6.423615668410201e-05	1823.647302765531
92	12.943862997353586	0.05039957537851606	2851.9651403323555	0.2874574237069919	0.07277495027663254	1.128127237266613	18.740542765970144	4.746753528474443	1.022994966317634	4.0013491278678615	0.0	32613.801733875094	17357.686625736544	0.023430958929626884	0.0	0.04517585133072224	1.804420873360011	6.0594496286687125	0.0	5.39290955007695e-05	0.0	0.040470640872687653	0.04900535363719252	0.05027118671502798	2.2596366875667475	6.849808543747035	119.26974578982166	10.69927989746655	0.0	2398.6836372185153	96.12372636524452	0.0	0.0018630467501698086	0.0	0.01252128595960029	0.6669789486298927	0.6291042087766752	2.0692538691289757	0.0	0.1142030315386828	0.001715245334538271	0.05292478993427725	0.0008837442167951119	4.3485967771387375e-05	5.428167174149268	0.0020625288557926287	0.0	1.3779485656542186e-05	0.0	0.24402837359351054	0.0	2.155939980715835	5.046407307839607e-07	0.07997814490468806	0.01630091460917528	0.12035718167009496	0.0	0.014464155822895551	0.01991808946723519	1.2876942588941538	0.2612872546271226	21054.31954250869	37.90731093580085	0.0025103428407613577	0.0	0.0359131219166824	0.10280628203839356	0.018770253204273977	0.18283285844399808	0.0	0.19729886064106164	0.0	0.0004609070716833846	0.0	0.24793615331583982	0.4430628993565406	15.999718997546221	0.0	2.2531167091393078e-07	0.0	0.0005195527087659942	6.2923339087371995e-06	2.2148202245600455e-10	7.24088440069204e-07	2.783231167660789e-05	1.8258853402840513e-08	0.009772753579765845	0.7912677387346785	9.202354424084952e-09	7.0995392192192845e-09	4.6622243953012284e-12	3.3258548031204903e-06	1.9731391623818124e-09	1.4105768700835032e-05	4.0782379670169803e-13	0.43047889505324455	0.0	0.008918751033569839	1.7836827843631433	0.5753815526191944	3.371131926157708e-07	1.6855664161678174e-07	1.656482151599402e-05	3.431802942965059e-07	6.863605904315867e-05	2.2140670137763608e-05	0.04549183664544565	1.1567796480357367e-05	0.03176973139702878	5.424180461676396	0.0	0.0	2.0433673175944047e-06	0.0	1.0102456812786303e-06	0.9191247464304075	0.0	229.10027718054582	54.2122596247515	2.0192939772120667e-05	0.0005503073505423048	0.0	0.00047742961915267496	1.0267089301337944e-06	1.00825909431243e-06	0.00021864361674998312	2.1071333280976698e-08	0.0	5.552551851942012e-05	0.0006319475536796034	6.070422656620817e-08	5.355186126924259e-09	0.4381764226592127	3.2970633914656e-05	1.1346121293037416e-08	7.371959396181015e-05	0.000598198812216424	1.8483307410541608e-09	6.487807531790821e-06	0.0	2.705850453623668e-05	5.046407307839607e-07	3.0732636714731694e-06	5.046409833376695e-07	4.1900109447762804e-14	2.6780938834261067e-11	7.015741459581489e-05	4.578484330959907e-08	2.2579517574103047e-07	1.9954409585666246	0.0013033810343289702	2.7027036726218593e-08	7.852068802826285e-12	9.271045997800049e-11	3.510315842024264e-05	2.37798550830144e-09	6.004471086576299e-09	1.0023397001071494e-06	2.0101514865247156e-09	1.006334433379466e-06	8.419600932022389e-05	0.0005161731553799102	0.00025119160264097743	2.005143714463195e-09	3.611204912556478e-12	1.3686495694867426e-10	8.414536774145054e-10	235.15974352314416	42.65757111488099	2.5551419345556404e-05	2.5849059938930557e-06	8.22367648887515e-05	0.0	0.00018154515766639803	0.0011428350315015484	0.3480526211210732	3.16504533342206e-05	7.325815224942604e-06	1.0526618398064173e-07	1.9276115263391876e-06	3.045006529704674e-07	8.047525711174029e-09	0.00045048736750334	2.0783998680694414e-05	3.253867595681184e-08	0.004280831315842973	0.0	0.00044725947321386055	0.0	0.0	0.0	0.0	0.0	3.537869182205236	249.09603176798882	43.300297972395114	1.8631546370978793e-05	5.144337035802684e-07	5.9980991308607946e-05	0.0	0.00014022371454002817	0.0008827146136195005	0.34877788734019344	2.4448977840536265e-05	1.457603903263171e-06	1.521264320969294e-08	2.95371764187528e-07	4.665827830366294e-08	1.2338687715524376e-09	8.963818042904876e-05	4.139420864208555e-06	4.70049721758056e-09	0.0019411244369664368	0.0	8.88146230309887e-05	0.0	0.0	0.0	0.0	0.0	3.5446320384479826	231.575295672149	42.49068180798449	2.7333329357508288e-05	3.0740901870758755e-06	8.796588723954431e-05	0.0	0.00019124552775349947	0.0012038993001933231	0.34788096236578875	3.3340805039414684e-05	8.71268330668489e-06	1.3405965038626169e-07	2.4167831661228854e-06	3.8177620941845596e-07	1.0088171558955408e-08	0.0005357626392343263	2.4719220934948682e-05	4.1443221789922906e-08	0.0048333937021988165	0.0	0.0005321832894759624	0.0	0.0	0.0	0.0	0.0	3.5362705738476805	219.50472237376434	41.89704963256652	3.4321354042246135e-05	4.913664897414919e-06	0.00011043013469294295	0.0	0.00022762376315170693	0.0014329021475703618	0.34723445997345387	3.9679228196645456e-05	1.3929352475449195e-05	2.701214706219846e-07	4.611198417825568e-06	7.28439975287926e-07	1.923712874666065e-08	0.0008565006972453813	3.952715228858708e-05	8.353433310967655e-08	0.006913488391523731	0.0	0.0008523337441064948	0.0	0.0	0.0	0.0	0.0	3.530257048177263	230.1196616571678	42.41104835171628	2.8218226365921287e-05	3.322893432060019e-06	9.081123586035822e-05	0.0	0.00019619680771260062	0.0012350679493799898	0.34779359250941233	3.420358422264077e-05	9.418104730244004e-06	1.4967549100305602e-07	2.6810331703683e-06	4.235204373997544e-07	1.119038623637714e-08	0.0005791358625834802	2.6721132950685238e-05	4.627263528134417e-08	0.00511582038596288	0.0	0.0005754037018510679	0.0	0.0	0.0	0.0	0.0	3.5354576922015544	217.58789220793713	41.806915297053465	3.532615732851173e-05	5.14963751667282e-06	0.00011365903590599778	0.0	0.00023224172986855822	0.0014619724560689285	0.34715137529357626	4.048375346675148e-05	1.4598684640538931e-05	2.9155028989854476e-07	4.93270016304891e-06	7.792308641656483e-07	2.057649376289956e-08	0.0008976511482100517	4.142788014796622e-05	9.016611918040843e-08	0.007179830692323763	0.0	0.0008934963405132337	0.0	0.0	0.0	0.0	0.0	3.529485284089942	223.04469582913725	42.07059572744521	3.2172694195865074e-05	4.36561495150984e-06	0.0001035236414214423	0.0	0.00021681440366645477	0.0013648566916508586	0.3474272215962815	3.779596850744575e-05	1.237496247419381e-05	2.2470380701174005e-07	3.898940747427161e-06	6.159194718448421e-07	1.626850007999192e-08	0.0007609351763510052	3.5113936143513485e-05	6.948196304831903e-08	0.006294018931342364	0.0	0.000756819085041062	0.0	0.0	0.0	0.0	0.0	3.532049067933443	236.96663093779077	42.74038241651179	2.4638482238776303e-05	2.3262264529740516e-06	7.930118641818952e-05	0.0	0.00017640384308812804	0.0011104702265112565	0.3481433351597005	3.0754512924780487e-05	6.5925037956807615e-06	9.129786203524383e-08	1.6849016967780158e-06	2.661595626689797e-07	7.034786712579056e-09	0.0004053967457153672	1.8703499336340363e-05	2.8219496447638326e-08	0.003988723927672036	0.0	0.0004023877818939885	0.0	0.0	0.0	0.0	0.0	3.538714427438266	238.79786551697677	42.82306149937035	2.373604467347303e-05	2.067448395895145e-06	7.639923735135785e-05	0.0	0.0001712559621485841	0.0010780640771295782	0.3482340562726681	2.9857403065251056e-05	5.858957180133362e-06	7.812735588845192e-08	1.4531791438115244e-06	2.2955431023854963e-07	6.067774540991237e-09	0.0003602910382178178	1.6622483260895854e-05	2.4147331731965375e-08	0.003696353559960521	0.0	0.00035752478895520554	0.0	0.0	0.0	0.0	0.0	3.539559894122794	226.29110023997734	42.237813386915555	3.0267338013055452e-05	3.866466699529823e-06	9.739862629097709e-05	0.0	0.0002069419861637116	0.0013027092504936087	0.3476027078623352	3.6075841871082784e-05	1.0959443884513569e-05	1.8702651609204322e-07	3.2933134499666703e-06	5.202450915869163e-07	1.3743670316531853e-08	0.0006739053720037676	3.109565833730311e-05	5.7826154972374276e-08	0.005728771264170457	0.0	0.0006699310593068653	0.0	0.0	0.0	0.0	0.0	3.5336806746824356	235.18956781706729	42.6578670358539	2.5459178326956366e-05	2.5534640281350007e-06	8.193993906459733e-05	0.0	0.00018091278873235854	0.0011388542465379432	0.34806362504320204	3.154025658029612e-05	7.236679778099356e-06	1.0360649167609242e-07	1.8974646637899197e-06	2.997384059761637e-07	7.921676760765294e-09	0.0004450065160754931	2.053113088263321e-05	3.202562420318431e-08	0.004245415535228929	0.0	0.0004418036694413528	0.0	0.0	0.0	0.0	0.0	3.5379719380042682	221.23930039077823	41.983470731018656	3.312761806084157e-05	4.601018383309354e-06	0.00010659273363110664	0.0	0.0002214426330995518	0.001393991610942346	0.3473444088118539	3.860232995923556e-05	1.3042596288614254e-05	2.439835337609317e-07	4.198552100161326e-06	6.632514253431721e-07	1.7517155621740435e-08	0.0008019824665427335	3.700942905051926e-05	7.54474755709008e-08	0.0065598803154652595	0.0	0.0007978327198251767	0.0	0.0	0.0	0.0	0.0	3.53127932946392	242.19555003696226	42.98343602092167	2.1936931507958806e-05	1.5299016884915071e-06	7.061294230759593e-05	0.0	0.0001605271135510093	0.0010105254633031387	0.3484224019644377	2.798762989310962e-05	4.335337579638282e-06	5.3375434356064394e-08	1.0071623628662357e-06	1.590975732916531e-07	4.206042312939763e-09	0.00026660177372389934	1.2300605558001171e-05	1.64954998963362e-08	0.0030887040398620467	0.0	0.0002644148092755671	0.0	0.0	0.0	0.0	0.0	3.5413158002906098	231.80274279755676	42.49385814353774	2.730171263872503e-05	3.0716863616650324e-06	8.786451078776337e-05	0.0	0.00019121243208156493	0.001203691026737902	0.3478817942283411	3.333504871514801e-05	8.705855316181417e-06	1.3379543345777837e-07	2.4144334733770392e-06	3.8140488721127374e-07	1.0078414326397174e-08	0.0005353426147184379	2.4699810719124417e-05	4.13612750200021e-08	0.004823565584098196	0.0	0.0005317615871442334	0.0	3.371131926157708e-07	1.6855664161678174e-07	1.6855664161678174e-07	3.37113328532455e-07	3.5157523142100993	2.904443686830893e-06	2.820146805046105e-08	3.852326611274109e-07	6.102624747276602e-08	2.1908522607183678e-09	0.00017861153769248278	8.24229032927801e-06	8.455750735433259e-09	0.0025182031199490157	0.0	0.00014086465796628737	0.0	0.0	0.0	0.0	0.0	3.5430012643068975	228.14291176492	42.323856996302375	2.924443354047455e-05	3.5954905310478787e-06	9.411025410676741e-05	0.0	0.00020158475747051292	0.001268985284217153	0.3476978853151698	3.51424005946895e-05	1.0191049694087176e-05	1.6794386486196372e-07	2.9819447358632345e-06	4.7105669429978567e-07	1.2445298749829892e-08	0.0006266609449359678	2.8914753539394197e-05	5.192329410852924e-08	0.0054230821934019855	0.0	0.0006227950449256556	0.0	0.0	0.0	0.0	0.0	3.5345665555951533	238.76214921309938	42.82249865360417	2.3695120249679147e-05	2.0516400797135454e-06	7.626746580300888e-05	0.0	0.00017093515806507211	0.001076044606308974	0.34823958531585897	2.98014967126485e-05	5.814147043252437e-06	7.739540739486288e-08	1.4393457987362002e-06	2.2736910998198795e-07	6.010004632630221e-09	0.00035753562491823036	1.649538383069011e-05	2.392112797369759e-08	0.0036785533061658203	0.0	0.0003547847465163327	0.0	0.0	0.0	0.0	0.0	3.5396115388842495	250.8695243546451	43.378938050662015	1.7820810909961662e-05	2.575035603980896e-07	5.737288282393515e-05	0.0	0.00013507697668627665	0.0008503156729670766	0.3488677564198569	2.3551905064582838e-05	7.29593182277179e-07	7.279780290574182e-09	1.423686738962763e-07	2.2489152512081824e-08	5.947647420912298e-10	4.4868089559851036e-05	2.075163584280254e-06	2.2492390938351194e-09	0.0016509557403112456	0.0	4.4444610875864165e-05	0.0	0.0	0.0	0.0	0.0	3.545470955341221	222.85840900248604	42.06781841402142	3.227256817693222e-05	4.39074848200559e-06	0.00010384464520586777	0.0	0.0002173055259376897	0.0013679482900740018	0.34741841163669435	3.7881530322306196e-05	1.244624574800177e-05	2.2671153017887829e-07	3.930428514560166e-06	6.208938287432538e-07	1.6399770902998493e-08	0.000765317998359571	3.531627392239053e-05	7.0103156637266e-08	0.006321963138095672	0.0	0.0007611991595267556	0.0	0.0	0.0	0.0	0.0	3.5319668069205523	237.00376563123	42.74082124452422	2.459901523476294e-05	2.313481400094744e-06	7.917421587037873e-05	0.0	0.00017614897125169877	0.0011088658177020243	0.34814779274450686	3.071009950126538e-05	6.556373798666987e-06	9.065057235373462e-08	1.6732230341617323e-06	2.6431468912497127e-07	6.986030948795555e-09	0.0004031750731684244	1.8601014534028868e-05	2.801939366229921e-08	0.003974472153679333	0.0	0.00040017690898932524	0.0	0.0	0.0	0.0	0.0	3.5387561007770345	0.00014431145594870465	1.0102427318172625e-06	3.885550620349874e-06	1.0101797538015486e-06	4.875664501973932e-05	0.00020200759694841662	6.516668189176273e-05	0.0	0.0	0.0	0.0	1.010037528838771e-06	2.045439161521764e-06	0.0	0.00014428108266290377	1.0100339389083697e-06	3.884747674092762e-06	1.0099671140612883e-06	1.0100370728779559e-06	6.51525998068875e-05	4.8746189685720063e-05	0.00020196341456676348	0.0	0.0	0.0	1.009816590535699e-06	2.041514006055008e-06	0.0	0.00014424895500461253	1.0098127913051015e-06	3.883897207871912e-06	1.0097421942323623e-06	1.0098161081811893e-06	6.513773270520328e-05	4.873514542557484e-05	0.000201916809211225	0.0	0.0	0.0	1.009583537892118e-06	2.042538605085204e-06	0.0	0.00014421510786436325	1.0095795329538537e-06	3.88300015981819e-06	1.0095052385502976e-06	1.0095830296728455e-06	6.512209574072952e-05	4.872352372602416e-05	0.00020186782673730527	0.0	0.0	0.0	1.0093386001292734e-06	2.044470218583925e-06	0.0	0.00014417957283092313	1.0093343963263845e-06	3.8820574242732336e-06	1.0092564680568468e-06	1.0093380665177133e-06	6.510570172286092e-05	4.8711334500312386e-05	0.00020181650460946528	0.0	0.0	0.0	1.0090819644571443e-06	2.0425141799490295e-06	0.0	0.00014414237365214532	1.009077565109112e-06	3.881069708158676e-06	1.008996048864767e-06	1.0090814058133494e-06	6.50885596585875e-05	4.8698584865835714e-05	0.00020176286825847697	0.0	0.0	0.0	1.0088137579050465e-06	2.0419711418652415e-06	0.0	0.00014410352560536766	1.0088091634143019e-06	3.880037489308539e-06	1.008724087795253e-06	1.0088131744645285e-06	6.507067502317211e-05	4.8685279226177816e-05	0.000201706932696357	0.0	0.0	0.0	1.0085340554350754e-06	2.0379990789010347e-06	0.0	0.00014406303814421833	1.00852926935951e-06	3.878961068548397e-06	1.0084406509402038e-06	1.0085334473354363e-06	6.50520513094948e-05	4.8671420355590134e-05	0.00020164870778109888	0.0	0.0	0.0	1.0082429062888301e-06	2.0502274989194076e-06	0.0	0.00014402091584744638	1.0082379195806626e-06	3.87784058697463e-06	1.0081457703188918e-06	1.0082422736194041e-06	6.503269054076779e-05	4.865700976716472e-05	0.0002015881998801567	0.0	0.0	0.0	1.0079403423084436e-06	2.041190884235046e-06	0.0	0.0001439771670737487	1.007935168968836e-06	3.87667625567115e-06	1.0078395044676417e-06	1.007939685163574e-06	6.501259718077036e-05	4.864205063998049e-05	0.00020152542396413025	0.0	0.0	0.0	1.0076264384036763e-06	2.0395672468041704e-06	0.0	0.0001439318010344965	1.0076210724348096e-06	3.875468285624313e-06	1.0075219179331236e-06	1.0076257569345447e-06	6.49917765590825e-05	4.862654669745708e-05	0.00020146039834597937	0.0	0.0	0.0	1.0073012862289616e-06	2.0374092895226226e-06	0.0	0.00014388483439682398	1.0072957323601345e-06	3.87421707025708e-06	1.0071931274853512e-06	1.0073005806764507e-06	6.497023772100919e-05	4.861050436901886e-05	0.00020139315331905506	0.0	0.0	0.0	1.0069650373637282e-06	2.039215337348631e-06	0.0	0.00014383629060710747	1.00695929627029e-06	3.87292317654247e-06	1.0068532973651868e-06	1.0069643080814396e-06	6.494799287170173e-05	4.859393242986298e-05	0.00020132372906320556	0.0	0.0	0.0	1.0066178928244107e-06	2.0374779308036337e-06	0.0	0.00014378620145132418	1.0066119702076824e-06	3.871587396499694e-06	1.0065026501896669e-06	1.006617140283138e-06	6.492505781406603e-05	4.857684238816163e-05	0.00020125217660309555	0.0	0.0	0.0	1.0062601078360766e-06	2.038233072685659e-06	0.0	0.000143734604253387	1.0062540023040463e-06	3.870210684092788e-06	1.0061414473180608e-06	1.0062593326083012e-06	6.490145036246636e-05	4.855924736929068e-05	0.00020117855242068213	0.0	0.0	0.0	1.0058919648712655e-06	2.036008315082948e-06	0.0	0.00014368154248719888	1.0058856902453892e-06	3.868794184027296e-06	1.0057699931140103e-06	1.0058911675921432e-06	6.487719034418644e-05	4.85411621765179e-05	0.00020110291807668234	0.0	0.0	0.0	1.0055137717382604e-06	2.0352900845193212e-06	0.0	0.000143627057507912	1.0055073260166629e-06	3.8673390193111436e-06	1.0053885770459396e-06	1.0055129530474834e-06	6.48522957163989e-05	4.852260041573663e-05	0.00020102532800282832	0.0	0.0	0.0	1.0051258005337933e-06	2.0324958094716144e-06	0.0	0.0001435711888430831	1.0051191979014772e-06	3.865846298966205e-06	1.0049974757254689e-06	1.005124961008997e-06	6.482678285421523e-05	4.8503574672394164e-05	0.0002009458306850322	0.0	0.0	0.0	1.0047282935734726e-06	2.0351297751936024e-06	0.0	0.00014351396473677124	1.0047215217283093e-06	3.8643168535485526e-06	1.0045968867341044e-06	1.004727433678249e-06	6.480066267932034e-05	4.8484093523245164e-05	0.0002008644573007675	0.0	0.0	0.0	1.0043214066106705e-06	2.0289760310558304e-06	0.0	0.00014345540932224444	1.0043144849809064e-06	3.862751404659647e-06	1.0041869788748784e-06	1.004320526674598e-06	6.477394455683606e-05	4.8464164305368155e-05	0.00020078123477635323	0.0	0.0	0.0	1.0039052741718046e-06	2.032429374356953e-06	0.0	0.00014339553560091357	1.0038981912649417e-06	3.861150351188296e-06	1.0037678430696356e-06	1.003904374419361e-06	6.474663369180456e-05	4.844379104489645e-05	0.0002006961785132194	0.0	0.0	0.0	1.003479973227458e-06	2.0287007776494506e-06	0.0	0.00014333435704733178	1.003472736045533e-06	3.859514060442344e-06	1.0033395736324129e-06	1.003479053846755e-06	6.471873672640402e-05	4.8422978570954796e-05	0.0002006093101808505	0.0	0.0	0.0	1.003045612179215e-06	2.0264221093827423e-06	0.0	0.00014327189073753575	1.0030382269440262e-06	3.8578429461358745e-06	1.0029022901790437e-06	1.0030446734126975e-06	6.469026307813226e-05	4.84017335393515e-05	0.0002005206616632316	0.0	0.0	0.0	1.0026023505816393e-06	2.0293961242788626e-06	0.0	0.00014320816074078145	1.002594810398658e-06	3.8561375709709775e-06	1.0024561613487817e-06	1.002601392806551e-06	6.46612259930231e-05	4.838006533100567e-05	0.00020043027755342065	0.0	0.0	0.0	1.0021504115765888e-06	2.0246133292718332e-06	0.0	0.0001431432057923373	1.0021427317131715e-06	3.8543988777401365e-06	1.0020014584694243e-06	1.0021494353468113e-06	6.463164531959724e-05	4.83579882813996e-05	0.00020033822272412798	0.0	0.0	0.0	1.0016901196946834e-06	2.0289749564299694e-06	0.0	0.00014307707212535576	1.0016822927054728e-06	3.852628026644067e-06	1.0015385053256476e-06	1.0016891257311014e-06	6.460154357263252e-05	4.8335518887892605e-05	0.00020024456914028755	0.0	0.0	0.0	1.001221834868889e-06	2.02511084475221e-06	0.0	0.00014300981654097488	1.0012138790623313e-06	3.850826500678524e-06	1.0010676996086949e-06	1.0012208240005442e-06	6.457094691425108e-05	4.8312676628669734e-05	0.0002001493983808236	0.0	0.0	0.0	1.0007459650174643e-06	2.0270623145553177e-06	0.0	0.00014294149433028284	1.0007378787235622e-06	3.848995791836792e-06	1.0005894283496764e-06	1.0007449380968307e-06	6.453987961443285e-05	4.828947983178562e-05	0.00020005278442372968	0.0	0.0	0.0	1.0002628799672493e-06	2.023171027103976e-06	0.0	0.0001428721588808627	1.000254677861909e-06	3.847137385645116e-06	1.0001040651742906e-06	1.0002618377834974e-06	6.450836416879023e-05	4.826594569371371e-05	0.0001999547945078992	0.0	0.0	0.0	9.997729157877123e-07	2.0250911640752974e-06	0.0	0.00014280185280836659	9.997645945283839e-07	3.845252505862311e-06	9.99611908253832e-07	9.997718590049139e-07	6.447641781767358e-05	4.8242087556810736e-05	0.0001998554791442251	0.0	0.0	0.0	9.992763248866019e-07	2.0226160055390825e-06	0.0	0.000142730611586594	9.992678976363443e-07	3.843342187333601e-06	9.991132057607326e-07	9.992752540220863e-07	6.444405482304639e-05	4.821791647208245e-05	0.0001997548801012157	0.0	0.0	0.0	9.98773315984364e-07	2.01730803495021e-06	0.0	0.00014265846134560857	9.987647853172351e-07	3.84140719257204e-06	9.986081404989976e-07	9.987722314334406e-07	6.441128600094166e-05	4.819344073546145e-05	0.00019965302968545477	0.0	0.0	0.0	9.982640505528983e-07	2.0196339424301223e-06	0.0	0.00014258542257714605	9.9825540615339e-07	3.839448093277152e-06	9.980968558749685e-07	9.982629526500215e-07	6.437812069479379e-05	4.8168667302274585e-05	0.00019954995722888924	0.0	0.0	0.0	9.977486752704894e-07	2.0161428117854435e-06	0.0	0.0001425115212088381	9.977399352546962e-07	3.837465562870999e-06	9.975795334269137e-07	9.97747564368828e-07	6.434457174097158e-05	4.814360551474802e-05	0.00019944570435926267	0.0	0.0	0.0	9.97227398367748e-07	2.0199346628375175e-06	0.0	0.00014243678518248556	9.972185524318076e-07	3.8354602925778504e-06	9.97056368858036e-07	9.97226274912512e-07	6.431065356950814e-05	4.811826576283735e-05	0.00019934031854108164	0.0	0.0	0.0	9.967004573038561e-07	2.017841572301578e-06	0.0	0.00014236125493498775	9.966915200526766e-07	3.833433290974038e-06	9.96527645371527e-07	9.966993218769752e-07	6.42763864315303e-05	4.809266276021714e-05	0.0001992338654213654	0.0	0.0	0.0	9.961681804573172e-07	2.017347902926206e-06	0.0	0.00014228497850067248	9.961591548652424e-07	3.831385775772894e-06	9.959936993440732e-07	9.961670337841198e-07	6.42417936149669e-05	4.806681358667389e-05	0.0001991264193788905	0.0	0.0	0.0	9.95630939831229e-07	2.0143063949125412e-06	0.0	0.0001422080110594294	9.956218299424613e-07	3.829319181451894e-06	9.954549171270942e-07	9.95629782746165e-07	6.420690084163038e-05	4.804073732227566e-05	0.00019901806111789799	0.0	0.0	0.0	9.950891389949905e-07	2.0151625978105245e-06	0.0	0.00014213041188938653	9.950799565648858e-07	3.827235089677156e-06	9.949117136930002e-07	9.950879723805526e-07	6.417173472663009e-05	4.801445392707721e-05	0.00019890887271436684	0.0	0.0	0.0	9.945431883067963e-07	2.013473875356127e-06	0.0	0.00014205223765475367	9.945339376009749e-07	3.825135050031934e-06	9.94364485647579e-07	9.945420130236348e-07	6.413631986880711e-05	4.798798203334697e-05	0.00019879892883633863	0.0	0.0	0.0	9.939934610273323e-07	2.0095205575992342e-06	0.0	0.00014197354020175693	9.93984149269073e-07	3.82302050981968e-06	9.938135958212679e-07	9.939922778564612e-07	6.410067825208229e-05	4.7961338407090325e-05	0.00019868829551184073	0.0	0.0	0.0	9.93440287190593e-07	2.0201233775413916e-06	0.0	0.00014189436242210643	9.9343090716554e-07	3.820892683283257e-06	9.932593443485494e-07	9.934390968068544e-07	6.406482790801447e-05	4.793453682947405e-05	0.00019857702676730213	0.0	0.0	0.0	9.92883936835206e-07	2.0025424092353027e-06	0.0	0.0001418147472192773	9.92874523031555e-07	3.8187527697779064e-06	9.927020314739104e-07	9.928827398199777e-07	6.402878748989671e-05	4.7907591405007446e-05	0.0001984651795419633	0.0	0.0	0.0	9.92324694613198e-07	2.0076170740321232e-06	0.0	0.00014173472633994297	9.923152228608457e-07	3.816601638684685e-06	9.92141879397829e-07	9.923234915037982e-07	6.399257143907377e-05	4.788051290291771e-05	0.00019835279894482813	0.0	0.0	0.0	9.91762786086765e-07	2.0064802133437292e-06	0.0	0.00014165433829925862	9.91753270785263e-07	3.8144403058213914e-06	9.915791577648469e-07	9.917615774378312e-07	6.395619803919309e-05	4.785331479722867e-05	0.00019823994308376322	0.0	0.0	0.0	9.911985018667704e-07	2.0077222328943537e-06	0.0	0.00014157362485089613	9.911889471985049e-07	3.812269849347621e-06	9.910141589339172e-07	9.911972883045679e-07	6.391968738369923e-05	4.78260118468798e-05	0.00019812667606513418	0.0	0.0	0.0	9.906321625758885e-07	2.0055556318026226e-06	0.0	0.00014149263434240213	9.906225778815567e-07	3.810091521916805e-06	9.904472214264057e-07	9.906309448175461e-07	6.388306229183284e-05	4.7798620914241706e-05	0.0001980130699478358	0.0	0.0	0.0	9.900641285744787e-07	2.0049860402907284e-06	0.0	0.00014141141839434326	9.900545171448144e-07	3.8079066860123628e-06	9.898787066354135e-07	9.90062907402925e-07	6.384634629477038e-05	4.777115956865966e-05	0.00019789919780310617	0.0	0.0	0.0	9.894947652248163e-07	1.9995215274520407e-06	0.0	0.00014133002984692043	9.894851371308045e-07	3.805716772931122e-06	9.893089844263674e-07	9.894935414289252e-07	6.380956258882554e-05	4.774364532319828e-05	0.00019778513039598995	0.0	0.0	0.0	9.889244262948205e-07	2.0017085245378073e-06	0.0	0.00014124851590639666	9.889147788040833e-07	3.8035230942998164e-06	9.887383851693574e-07	9.889232006060343e-07	6.377273130902076e-05	4.771609350659604e-05	0.0001976709283757089	0.0	0.0	0.0	9.883534149421e-07	1.997215116081382e-06	0.0	0.00014116692050113064	9.883437622190409e-07	3.801326881437321e-06	9.881672162750043e-07	9.883521880033218e-07	6.37358713405021e-05	4.768851845036139e-05	0.0001975566490267389	0.0	0.0	0.0	9.877820175261447e-07	1.991780753754115e-06	0.0	0.00014108528236535592	9.877723647297706e-07	3.799129201330486e-06	9.8759574883958e-07	9.877807899174891e-07	6.369900018299678e-05	4.766093322916394e-05	0.0001974423468644481	0.0	0.0	0.0	9.872105066373034e-07	1.9949055709758042e-06	0.0	0.0001410036398005343	9.872008481315772e-07	3.7969310608259444e-06	9.870242510177227e-07	9.872092789525743e-07	6.366213638730918e-05	4.763335142924458e-05	0.00019732808146918178	0.0	0.0	0.0	9.866391802811294e-07	1.996114263519484e-06	0.0	0.00014092203943825377	9.86629520540931e-07	3.794733644582751e-06	9.864530493588422e-07	9.866379532181444e-07	6.362530306932319e-05	4.7605789885419905e-05	0.00019721392757842296	0.0	0.0	0.0	9.86068412299012e-07	1.9968942290594338e-06	0.0	0.00014084053939764906	9.860587664467653e-07	3.792538430808739e-06	9.858825508533024e-07	9.860671867096348e-07	6.358852831520625e-05	4.7578269215295406e-05	0.0001970999747698332	0.0	0.0	0.0	9.854986507046767e-07	1.9947743097300643e-06	0.0	0.00014075920422283107	9.854890236075621e-07	3.7903471027142376e-06	9.853132074080648e-07	9.854974275660618e-07	6.35518417682738e-05	4.755081151151523e-05	0.00019698631528747133	0.0	0.0	0.0	9.849303567356222e-07	1.9926570976298936e-06	0.0	0.00014067809952599206	9.84920755200011e-07	3.788161441687901e-06	9.847454782809266e-07	9.849291370418705e-07	6.351527166674882e-05	4.75234382343785e-05	0.00019687303424031018	0.0	0.0	0.0	9.843639558149546e-07	1.991511208477708e-06	0.0	0.0001405972829787088	9.843543883111414e-07	3.7859830908502416e-06	9.841797670089483e-07	9.843627404380935e-07	6.34788411592165e-05	4.74961673565304e-05	0.0001967601989545351	0.0	0.0	0.0	9.837997843517004e-07	1.992300090159662e-06	0.0	0.00014051679764147908	9.837902582213657e-07	3.7838133405989533e-06	9.836163747785182e-07	9.837985739417025e-07	6.344256655733523e-05	4.746901176715002e-05	0.0001966478555403024	0.0	0.0	0.0	9.83238072673921e-07	1.989233438339989e-06	0.0	0.0001404366711110741	9.832285867767043e-07	3.7816530450447386e-06	9.830554945665044e-07	9.83236867658102e-07	6.340645848680178e-05	4.744197979489402e-05	0.0001965360346790198	0.0	0.0	0.0	9.82678974076029e-07	1.985690944025107e-06	0.0	0.00014035692589937338	9.826695399336165e-07	3.779502842902791e-06	9.824972838978224e-07	9.826777747693947e-07	6.337052763930863e-05	4.74150792878557e-05	0.00019642477082282972	0.0	0.0	0.0	9.821226608845482e-07	1.9893387190778746e-06	0.0	0.00014027758591209088	9.821132671766168e-07	3.777363308850063e-06	9.81941910237842e-07	9.821214676683009e-07	6.333478763365005e-05	4.7388319785409396e-05	0.00019631411070673816	0.0	0.0	0.0	9.815693670006448e-07	1.9868211355490276e-06	0.0	0.00014019869364322244	9.815600284204696e-07	3.7752354416795597e-06	9.813896713075697e-07	9.81568180482436e-07	6.329926158325822e-05	4.7361717710110306e-05	0.0001962041317506786	0.0	0.0	0.0	9.810194798124537e-07	1.9814194875648772e-06	0.0	0.00014012030985620854	9.81010208669623e-07	3.773120721065778e-06	9.808409927334336e-07	9.810183008884536e-07	6.326398011815158e-05	4.733529529626679e-05	0.00019609493320469064	0.0	0.0	0.0	9.804734957847814e-07	1.977511928088047e-06	0.0	0.00014004250733677472	9.804642938102998e-07	3.7710210149852155e-06	9.802963841804777e-07	9.804723255655189e-07	6.322897696308568e-05	4.7309077625847885e-05	0.0001959866202555356	0.0	0.0	0.0	9.799319408829882e-07	1.9810929293526584e-06	0.0	0.00013996536044652162	9.79922809812101e-07	3.7689383462880213e-06	9.797563661413626e-07	9.799307805101124e-07	6.319428368754881e-05	4.728308880006295e-05	0.00019587928725745042	0.0	0.0	0.0	9.793952867022735e-07	1.9786406639716995e-06	0.0	0.00013988893421592702	9.793862454300194e-07	3.7668745954933384e-06	9.792213935942593e-07	9.793941371410142e-07	6.315992559098683e-05	4.7257348663463984e-05	0.00019577300643982838	0.0	0.0	0.0	9.788638940794387e-07	1.9761144989243318e-06	0.0	0.0001398132710101467	9.788549439741914e-07	3.764831084222345e-06	9.78691762767872e-07	9.78862755984656e-07	6.312591754597868e-05	4.7231869272698184e-05	0.0001956678178810404	0.0	0.0	0.0	9.78337963105141e-07	1.976919514543853e-06	0.0	0.00013973839371261043	9.783291039329835e-07	3.7628085770468357e-06	9.78167633578301e-07	9.783368368306012e-07	6.309226743903556e-05	4.7206657032948733e-05	0.00019556374302032436	0.0	0.0	0.0	9.778176008255129e-07	1.975925479199092e-06	0.0	0.00013966431641659083	9.778088355654408e-07	3.760807498605782e-06	9.77649104597684e-07	9.778164865753358e-07	6.305898217258119e-05	4.718171694616117e-05	0.00019546080470981506	0.0	0.0	0.0	9.773029215744565e-07	1.9781397278623045e-06	0.0	0.00013959105818787127	9.772942515521892e-07	3.7588282819882934e-06	9.771363094324273e-07	9.773018196264792e-07	6.302607362348886e-05	4.7157057146878974e-05	0.00019535904498466965	0.0	0.0	0.0	9.767941357889393e-07	1.9733627553605274e-06	0.0	0.00013951865646069701	9.767855710699662e-07	3.7568717691689496e-06	9.766295104225485e-07	9.767930466825346e-07	6.299356307065323e-05	4.713269258796075e-05	0.0001952585361964628	0.0	0.0	0.0	9.76291605546216e-07	1.9699843712073993e-06	0.0	0.0001394471682729857	9.7628314953378e-07	3.754939325897917e-06	9.761291071403333e-07	9.762905301401573e-07	6.296147959552857e-05	4.710864432117108e-05	0.00019515937290241276	0.0	0.0	0.0	9.757958038523017e-07	1.9755199635914137e-06	0.0	0.00013937666410507505	9.757874572595518e-07	3.753032760244695e-06	9.756355931090736e-07	9.757947432249801e-07	6.292985564700039e-05	4.708493653014078e-05	0.00019506165592504858	0.0	0.0	0.0	9.753072348309099e-07	1.9698829267219373e-06	0.0	0.00013930721766958418	9.75299019600011e-07	3.751154092773545e-06	9.751494842510501e-07	9.75306190071286e-07	6.289872211891639e-05	4.7061592894522895e-05	0.0001949654769768462	0.0	0.0	0.0	9.74826356841067e-07	1.969387721162816e-06	0.0	0.00013923888608565252	9.748182730358344e-07	3.7493050030472258e-06	9.7467118014336e-07	9.748253288343312e-07	6.286810062952538e-05	4.703863052323908e-05	0.00019487089680291102	0.0	0.0	0.0	9.74353473294575e-07	1.9721703462750013e-06	0.0	0.0001391717062980049	9.743455219110426e-07	3.747486662831144e-06	9.742009390789228e-07	9.743524626120464e-07	6.283800395921682e-05	4.701605982257295e-05	0.0001947779496148858	0.0	0.0	0.0	9.738887549794644e-07	1.968876618853206e-06	0.0	0.00013910569861131522	9.738809408752654e-07	3.745699744889828e-06	9.737389029631294e-07	9.738877619224702e-07	6.280843949396313e-05	4.6993886674650344e-05	0.0001946866562962738	0.0	0.0	0.0	9.734323062130268e-07	1.967953938639835e-06	0.0	0.00013904087702498104	9.73424632384695e-07	3.743944643656624e-06	9.732851697609953e-07	9.7343133098309e-07	6.277941459864168e-05	4.697211632169559e-05	0.00019459704177701004	0.0	0.0	0.0	9.72984251750299e-07	1.9698285308364464e-06	0.0	0.00013897726255887138	9.729767202488552e-07	3.742221834903299e-06	9.72839886775293e-07	9.729832946547385e-07	6.275094184577077e-05	4.695075747162074e-05	0.0001945091497949786	0.0	0.0	0.0	9.725448105190761e-07	1.9648021089388812e-06	0.0	0.00013891489275041653	9.725374307687887e-07	3.740532188098711e-06	9.724033170233701e-07	9.725438721037864e-07	6.272304149511827e-05	4.6929824561140176e-05	0.00019442304782035804	0.0	0.0	0.0	9.721143201033855e-07	1.96346341169061e-06	0.0	0.00013885381897710646	9.72107094357909e-07	3.7388769731668262e-06	9.71975820352066e-07	9.721134011473005e-07	6.269573848793554e-05	4.690933589715877e-05	0.00019433881522517375	0.0	0.0	0.0	9.716931774657138e-07	1.9607066007852715e-06	0.0	0.00013879409944683938	9.716861122033184e-07	3.7372577327520198e-06	9.715578042601503e-07	9.716922788497834e-07	6.266905838489545e-05	4.6889310798160704e-05	0.00019425652965706614	0.0	0.0	0.0	9.7128177076436e-07	1.962719598499484e-06	0.0	0.00013873578634481917	9.712748688632833e-07	3.73567594624426e-06	9.711496339088541e-07	9.712808932892283e-07	6.264302203949689e-05	4.68697654848083e-05	0.00019417625151122746	0.0	0.0	0.0	9.708804017625186e-07	1.963741826059367e-06	0.0	0.00013867891845592995	9.708736693605974e-07	3.7341327876335607e-06	9.707515805575243e-07	9.708795460158465e-07	6.261764379384571e-05	4.685071138284643e-05	0.00019409802071303716	0.0	0.0	0.0	9.704892698603955e-07	1.9657768216146134e-06	0.0	0.00013862351930428224	9.70482707664539e-07	3.732629003825387e-06	9.703638086699921e-07	9.704884362031982e-07	6.259293235345282e-05	4.68321554027115e-05	0.0001940218618657307	0.0	0.0	0.0	9.701084979552497e-07	1.9602921685486186e-06	0.0	0.00013856960656956734	9.70102117197204e-07	3.7311651084312893e-06	9.699864419367751e-07	9.701076866299394e-07	6.256889600607575e-05	4.681410364560727e-05	0.00019394780160381998	0.0	0.0	0.0	9.697382192671475e-07	1.9628757394476206e-06	0.0	0.0001385171987097075	9.697320127553434e-07	3.729741542781639e-06	9.696196096645483e-07	9.697374305639955e-07	6.254554536194873e-05	4.679656352670824e-05	0.0001938758764491084	0.0	0.0	0.0	9.693786165868457e-07	1.957910228397136e-06	0.0	0.0001384663289875209	9.69372597634483e-07	3.728359088077259e-06	9.69263544900012e-07	9.693778509781038e-07	6.252289834566432e-05	4.677954781763662e-05	0.00019380614615815536	0.0	0.0	0.0	9.690299889066362e-07	1.9599997937696652e-06	0.0	0.00013841704152776655	9.690241530262976e-07	3.727018825018389e-06	9.689185567101456e-07	9.69029247074032e-07	6.250097673570545e-05	4.676307242756211e-05	0.00019373868056379946	0.0	0.0	0.0	9.686926855064194e-07	1.9555835242810425e-06	0.0	0.00013836939013755348	9.686870461978616e-07	3.7257221657357167e-06	9.685850218100419e-07	9.686919682471145e-07	6.247980445422112e-05	4.674715537154847e-05	0.00019367355274797662	0.0	0.0	0.0	9.68367071741651e-07	1.9591502739851473e-06	0.0	0.00013832342220029427	9.683616248656177e-07	3.724470447818319e-06	9.682632717709835e-07	9.683663797981952e-07	6.245940024208861e-05	4.673181128467826e-05	0.0001936108165220518	0.0	0.0	0.0	9.680534164545722e-07	1.9685031834466393e-06	0.0	0.00013827917268327908	9.680481699655564e-07	3.7232647526245572e-06	9.679535511106012e-07	9.680527503546228e-07	6.243977602072954e-05	4.67170499468828e-05	0.00019355050311441473	0.0	0.0	0.0	9.677518755006573e-07	1.9564720266783482e-06	0.0	0.0001382366583557929	9.67746839687006e-07	3.7221056896812624e-06	9.676559769282592e-07	9.677512354853148e-07	6.242093599859629e-05	4.670287523102915e-05	0.0001934926209641467	0.0	0.0	0.0	9.674624908451592e-07	1.9558871457023526e-06	0.0	0.00013819587916764038	9.67457660346309e-07	3.7209933610816684e-06	9.673705486862148e-07	9.67461876925577e-07	6.240287890059324e-05	4.668928642314808e-05	0.00019343716486143583	0.0	0.0	0.0	9.671852363765733e-07	1.9580905222276427e-06	0.0	0.0001381568322980978	9.671806114551327e-07	3.7199276882516973e-06	9.670972466450541e-07	9.671846485018793e-07	6.23856050580705e-05	4.667628337731982e-05	0.0001933841387795262	0.0	0.0	0.0	9.66920132108882e-07	1.9571273656644973e-06	0.0	0.00013811952515771828	9.669157146892121e-07	3.7189087539803716e-06	9.668361228904639e-07	9.669195703764103e-07	6.236912182822004e-05	4.66638706870268e-05	0.00019333357175551038	0.0	0.0	0.0	9.666673235393386e-07	1.956615821727964e-06	0.0	0.00013808398552223603	9.666631151245108e-07	3.717937115041844e-06	9.665873721982651e-07	9.666667883585084e-07	6.2353446658875e-05	4.665206032433295e-05	0.00019328552499895668	0.0	0.0	0.0	9.664271170718447e-07	1.9575506961194337e-06	0.0	0.00013805026419569914	9.66423119825659e-07	3.7170139510851307e-06	9.66351350536642e-07	9.6642660920814e-07	6.233860617207275e-05	4.664087142541285e-05	0.00019324008591572412	0.0	0.0	0.0	9.661999499792161e-07	1.9537846538483246e-06	0.0	0.00013801842972000722	9.661961832083449e-07	3.7161410089364017e-06	9.661285378761027e-07	9.661994704413164e-07	6.232463183359248e-05	4.663032747163311e-05	0.00019319735197579813	0.0	0.0	0.0	9.659863096071267e-07	1.9519646741199776e-06	0.0	0.0001379885464240766	9.659827702209703e-07	3.7153200768947995e-06	9.659193844158544e-07	9.659858593988132e-07	6.231154902843511e-05	4.662044832214754e-05	0.000193157395644328	0.0	0.0	0.0	9.65786557969195e-07	1.955259885908119e-06	0.0	0.00013796065917449408	9.657832531554687e-07	3.7145525880692665e-06	9.657242038137955e-07	9.657861377814998e-07	6.22993706860841e-05	4.661124530890959e-05	0.00019312024571509827	0.0	0.0	0.0	9.656008384695175e-07	1.953555610168617e-06	0.0	0.00013793477468002768	9.655977676928162e-07	3.713839066501837e-06	9.655430424099665e-07	9.656004484281475e-07	6.228809095047629e-05	4.660271601318552e-05	0.0001930858710898651	0.0	0.0	0.0	9.65428994969577e-07	1.948996993077014e-06	0.0	0.00013791085855773997	9.654261625366809e-07	3.713178932770012e-06	9.653756588981214e-07	9.654286345529524e-07	6.227768724279265e-05	4.6594845050141125e-05	0.00019305419227097712	0.0	0.0	0.0	9.652706295065466e-07	1.9496441633383966e-06	0.0	0.00013788884408135258	9.652680230043987e-07	3.7125705937499373e-06	9.652215858284202e-07	9.652702977190037e-07	6.22681277061825e-05	4.658760887423387e-05	0.00019302510941806713	0.0	0.0	0.0	9.65125242825436e-07	1.952104554683586e-06	0.0	0.0001378686625282184	9.65122850777663e-07	3.712012133004453e-06	9.650803422641546e-07	9.651249386191895e-07	6.22593871213069e-05	4.6580987226173895e-05	0.00019299855447596595	0.0	0.0	0.0	9.649924951578199e-07	1.9532728903711433e-06	0.0	0.00013785028069510436	9.64990314918433e-07	3.711502275708118e-06	9.649516964735708e-07	9.649922179937968e-07	6.225146337926436e-05	4.6574975603634376e-05	0.00019297454089551796	0.0	0.0	0.0	9.648724547583e-07	1.953410303127488e-06	0.0	0.00013783373225142016	9.648704919489097e-07	3.7110413122989396e-06	9.648358852574014e-07	9.648722050987328e-07	6.22443879116553e-05	4.656959393174038e-05	0.00019295318986050706	0.0	0.0	0.0	9.647657287332157e-07	1.9504375861511134e-06	0.0	0.0001378191282718602	9.647639938245559e-07	3.7106315918844354e-06	9.647336872973714e-07	9.64765508227902e-07	6.223822409064296e-05	4.6564886793941485e-05	0.00019293471569633303	0.0	0.0	0.0	9.646733896022129e-07	1.951191322123941e-06	0.0	0.0001378066380348429	9.646719059646472e-07	3.7102772857469488e-06	9.646462882375936e-07	9.6467320079261e-07	6.223305177111467e-05	4.6560913353414765e-05	0.00019291936825935118	0.0	0.0	0.0	9.64596686760476e-07	1.953845222518226e-06	0.0	0.0001377964348664167	9.645954719401249e-07	3.709983176474967e-06	9.645749011464274e-07	9.645965322994634e-07	6.222893851934625e-05	4.6557726725973454e-05	0.0001929073383038162	0.0	0.0	0.0	9.645365730418047e-07	1.9523055508210997e-06	0.0	0.00013778862888955856	9.645356454880638e-07	3.709752935965285e-06	9.64520295602196e-07	9.645364546425598e-07	6.222591012715213e-05	4.655535164184674e-05	0.00019289866864536745	0.0	0.0	0.0	9.644932606657128e-07	1.9513166943225993e-06	0.0	0.00013778320417430818	9.644926105428072e-07	3.709587278859378e-06	9.644823580256706e-07	9.644931781809627e-07	6.222392930974632e-05	4.655376686438244e-05	0.00019289319967684564	0.0	0.0	0.0	9.64465949394993e-07	1.9531539783721803e-06	0.0	0.00013778000264939752	9.64465567629875e-07	3.709483138726289e-06	9.644599797693598e-07	9.644659004757579e-07	6.22229000580506e-05	4.655290584164919e-05	0.0001928906003824284	0.0	0.0	0.0	9.644529824828272e-07	1.952182423820697e-06	0.0	0.00013777875666572725	9.644528312533473e-07	3.7094340392546845e-06	9.644512859753977e-07	9.64452963114218e-07	6.222269426016317e-05	4.655267402256449e-05	0.00019289046774309713	0.0	0.0	0.0	9.644523445440685e-07	1.9502537285905663e-06	0.0	0.0001377791854995059	9.64452396846338e-07	3.70943227158036e-06	9.644543118576058e-07	9.644523504244152e-07	6.222320222437177e-05	4.6552985225828625e-05	0.0001928924918779911	0.0	0.0	0.0	9.64462487686358e-07	1.947048188797428e-06	0.0	0.0001377811099703657	9.644627123008543e-07	3.7094718601260574e-06	9.644678052421602e-07	9.644625160300358e-07	6.222438202693529e-05	4.655379923612778e-05	0.00019289660329153375	0.0	0.0	0.0	9.6448306745803e-07	1.9612474160133975e-06	0.0	0.0001377845548704718	9.644834716533196e-07	3.7095516163797052e-06	9.644919430328222e-07	9.6448311850847e-07	6.222629321867118e-05	4.6555149920216335e-05	0.00019290305713147042	0.0	0.0	0.0	9.645153631251675e-07	1.9508733206958533e-06	0.0	0.00013778977564027684	9.645159749263988e-07	3.70967652685989e-06	9.645285167285262e-07	9.645154406533056e-07	6.222908966993626e-05	4.655714416234285e-05	0.00019291238230506093	0.0	0.0	0.0	9.645620218166493e-07	1.95334951274698e-06	0.0	0.00013779719500258653	9.645628940068092e-07	3.709856858169539e-06	9.645804873951425e-07	9.645621321829762e-07	6.223297255821957e-05	4.6559930686563867e-05	0.00019292520999805702	0.0	0.0	0.0	9.646261998323491e-07	1.952914202753892e-06	0.0	0.0001378072530355158	9.646273830520326e-07	3.7101047404225357e-06	9.646509350582306e-07	9.646263497632942e-07	6.223811330951993e-05	4.6563644296405e-05	0.00019294202385668427	0.0	0.0	0.0	9.647103130090214e-07	1.9540775160216762e-06	0.0	0.00013782022608117183	9.647118404535144e-07	3.710429407591827e-06	9.647417908590011e-07	9.647105068303759e-07	6.22445773003861e-05	4.656834736181377e-05	0.00019296293483767968	0.0	0.0	0.0	9.64814911540557e-07	1.961923361810681e-06	0.0	0.00013783608564384102	9.648167858492984e-07	3.710832876054807e-06	9.64852850290729e-07	9.64815148984605e-07	6.225228039252728e-05	4.6573992653052634e-05	0.0001929875786430868	0.0	0.0	0.0	9.649381687638097e-07	1.9531208306761732e-06	0.0	0.00013785446242556754	9.649403422443598e-07	3.7113079465004573e-06	9.649815233126994e-07	9.649384443893935e-07	6.226100105306701e-05	4.658042610169821e-05	0.00019301519526388535	0.0	0.0	0.0	9.650762809755016e-07	1.951068632241295e-06	0.0	0.00013787475240982744	9.650786781143757e-07	3.711839896223472e-06	9.651235790392716e-07	9.65076585687774e-07	6.227045354983624e-05	4.6587436102840776e-05	0.00019304489077053442	0.0	0.0	0.0	9.652247781277181e-07	1.954127110522624e-06	0.0	0.00013789633571685488	9.652273320859981e-07	3.712411567396194e-06	9.652746791753636e-07	9.652251024394918e-07	6.228039748993019e-05	4.6594833364663805e-05	0.00019307598843778297	0.0	0.0	0.0	9.653802800268744e-07	1.9526243343843197e-06	0.0	0.00013791882496381927	9.653829392453545e-07	3.7130100045975438e-06	9.654321166218733e-07	9.653806178918306e-07	6.229073964364965e-05	4.660252967040724e-05	0.00019310832472975182	0.0	0.0	0.0	9.655419752723603e-07	1.954343452408514e-06	0.0	0.0001379422513721249	9.655447456219192e-07	3.7136322836375797e-06	9.655961167394521e-07	9.655423269280137e-07	6.230158861437317e-05	4.661058547828414e-05	0.00019314237274991464	0.0	0.0	0.0	9.65712236202821e-07	1.956108065465575e-06	0.0	0.0001379670918165338	9.657151686933252e-07	3.7142876762937925e-06	9.657700240929714e-07	9.657126087071822e-07	6.231322904987325e-05	4.66191990409925e-05	0.00019317910664317476	0.0	0.0	0.0	9.65895938123108e-07	1.9531753111001503e-06	0.0	0.00013799411829374834	9.658991315871908e-07	3.714995100253537e-06	9.65959246017852e-07	9.658963431080063e-07	6.232602243165271e-05	4.662863887952957e-05	0.00019321965162204268	0.0	0.0	0.0	9.660987073161248e-07	1.9645352308621577e-06	0.0	0.00013802410459757636	9.661022513734117e-07	3.7157761590939903e-06	9.661691976562482e-07	9.660991566238095e-07	6.234026401571384e-05	4.663913874023097e-05	0.00019326483048711426	0.0	0.0	0.0	9.663246531504313e-07	1.9569214386511336e-06	0.0	0.0001380575093546437	9.663286000418474e-07	3.7166465324513474e-06	9.664030833536638e-07	9.663251539782422e-07	6.235605597484483e-05	4.665079872119044e-05	0.00019331479974986075	0.0	0.0	0.0	9.665745501662272e-07	1.957855830318276e-06	0.0	0.00013809425964472503	9.665788936528318e-07	3.717609005406629e-06	9.666603840795807e-07	9.665751016887983e-07	6.237324825487478e-05	4.666353227570116e-05	0.00019336892598588465	0.0	0.0	0.0	9.6684522283025e-07	1.9532737301184552e-06	0.0	0.00013813373212337362	9.668498918470476e-07	3.7186511473511345e-06	9.669367285655396e-07	9.668458158120474e-07	6.23914763409625e-05	4.667708426112744e-05	0.00019342597005242128	0.0	0.0	0.0	9.6713046997948e-07	1.957987049640785e-06	0.0	0.00013817495451403243	9.671353497118387e-07	3.719748960088447e-06	9.672253069580507e-07	9.671310897443059e-07	6.241028770158323e-05	4.669111798083741e-05	0.00019348452650307012	0.0	0.0	0.0	9.674232642643744e-07	1.9591470546948036e-06	0.0	0.00013821695971809875	9.674282385977744e-07	3.7208754104328747e-06	9.675193513929075e-07	9.674238960309084e-07	6.242931103325977e-05	4.6705340171685926e-05	0.00019354355526889734	0.0	0.0	0.0	9.677184109006257e-07	1.9573553605609755e-06	0.0	0.000138259157242745	9.677234039308703e-07	3.722010651359154e-06	9.678147355786847e-07	9.677190454595275e-07	6.244840220638577e-05	4.671961541829643e-05	0.00019360279601549188	0.0	0.0	0.0	9.680146175457815e-07	1.956069919631116e-06	0.0	0.00013830157635700568	9.680196330179516e-07	3.7231499825912902e-06	9.681116743253126e-07	9.680152550235795e-07	6.246770857224799e-05	4.673402454187838e-05	0.00019366289773256853	0.0	0.0	0.0	9.683151387568286e-07	1.95806876275233e-06	0.0	0.0001383448756642223	9.683202596939502e-07	3.724306189676325e-06	9.684147867868351e-07	9.683157888863535e-07	6.248762153892254e-05	4.674884049269541e-05	0.0001937251972182719	0.0	0.0	0.0	9.686266646859102e-07	1.957306934624072e-06	0.0	0.00013839010624417896	9.686320062927106e-07	3.725505104337554e-06	9.687314349556038e-07	9.686273433525477e-07	6.250863202900665e-05	4.6764428186704993e-05	0.0001937912212389142	0.0	0.0	0.0	9.68956829397066e-07	1.9593667971098737e-06	0.0	0.00013843832335118603	9.6896252843674e-07	3.7267761707964268e-06	9.690690037161412e-07	9.689575527041687e-07	6.253114684686609e-05	4.6781108482860714e-05	0.0001938621123664107	0.0	0.0	0.0	9.693113398103508e-07	1.9582800949493854e-06	0.0	0.0001384901765722336	9.693174656084544e-07	3.7281411025980164e-06	9.694320325206459e-07	9.693121179099177e-07	6.255532815667321e-05	4.679903223936059e-05	0.0001939381736429495	0.0	0.0	0.0	9.696917011473955e-07	1.959025797505287e-06	0.0	0.00013854565491584024	9.696982597565096e-07	3.7296054843180556e-06	9.698204337915465e-07	9.696925341946586e-07	6.258102656982363e-05	4.681811938982746e-05	0.00019401873467538778	0.0	0.0	0.0	9.700945510792984e-07	1.961668373110198e-06	0.0	0.00013860406823679793	9.70101465011794e-07	3.731156102415118e-06	9.702293668206467e-07	9.700954288685766e-07	6.260782603756289e-05	4.683808083595347e-05	0.0001941023672635451	0.0	0.0	0.0	9.705127416924295e-07	1.964453858159379e-06	0.0	0.00013866428021745825	9.705198683770975e-07	3.732765240891591e-06	9.706508722081848e-07	9.705136471147663e-07	6.263518729902675e-05	4.6858517654792334e-05	0.0001941873806880595	0.0	0.0	0.0	9.709378184535112e-07	1.961978524845887e-06	0.0	0.0001387251079115859	9.709450173455556e-07	3.7344003932862156e-06	9.71076670547683e-07	9.709387334770236e-07	6.266263747875501e-05	4.6879061380167147e-05	0.00019427241579116043	0.0	0.0	0.0	9.713629909242228e-07	1.975242847567207e-06	0.0	0.00013878573439059762	9.71370176647496e-07	3.736035633748475e-06	9.715010504678698e-07	9.713639028807417e-07	6.268993367238476e-05	4.689950182624845e-05	0.0001943569126652975	0.0	0.0	0.0	9.717854692288809e-07	1.960903829366358e-06	0.0	0.00013884597917145208	9.71792592713934e-07	3.7376603342369813e-06	9.719227590234315e-07	9.71786375119824e-07	6.271713960727743e-05	4.6919854694992226e-05	0.00019444127883646887	0.0	0.0	0.0	9.722073014954538e-07	1.963662364838804e-06	0.0	0.00013890635723750949	9.72214440118052e-07	3.7392828181484286e-06	9.723454111079504e-07	9.72208208819498e-07	6.274460095424948e-05	4.694035439242298e-05	0.000194526738766551	0.0	0.0	0.0	9.726346176696252e-07	1.968703086355402e-06	0.0	0.0001389678750579968	9.726418920991225e-07	3.7409267995893583e-06	9.72776058098193e-07	9.726355415530086e-07	6.277281448043374e-05	4.696136440252701e-05	0.0001946148762139424	0.0	0.0	0.0	9.730753387189577e-07	1.9700246773538525e-06	0.0	0.00013903166873987987	9.73082879702911e-07	3.7426227746043823e-06	9.73222652883083e-07	9.730762964512545e-07	6.280225130633056e-05	4.698324759344834e-05	0.000194707073164209	0.0	0.0	0.0	9.735363706342808e-07	1.9663187157949e-06	0.0	0.00013909860349070667	9.735442804603306e-07	3.744397210769834e-06	9.736912461546268e-07	9.735373755549536e-07	6.283319174862394e-05	4.7006238797397875e-05	0.00019480402663650225	0.0	0.0	0.0	9.740211899045524e-07	1.971940188330058e-06	0.0	0.00013916897169193368	9.740295118159374e-07	3.7462632854545096e-06	9.741838749816145e-07	9.740222467378717e-07	6.286562738427272e-05	4.70303628216864e-05	0.00019490550461112555	0.0	0.0	0.0	9.745286261344847e-07	1.9706360539018437e-06	0.0	0.00013924238597432092	9.745373136690545e-07	3.74821619177043e-06	9.74697817620356e-07	9.745297293063954e-07	6.289926024323242e-05	4.705542334326234e-05	0.00019501041291198877	0.0	0.0	0.0	9.75053199926377e-07	1.975033405858078e-06	0.0	0.00013931790446801708	9.750621381226545e-07	3.7502346242254115e-06	9.752264736739543e-07	9.750543353513125e-07	6.293360033728839e-05	4.7081067025769204e-05	0.0001951171541725548	0.0	0.0	0.0	9.755869205383473e-07	1.983833548366885e-06	0.0	0.00013939434167638387	9.755959805893563e-07	3.7522878106375825e-06	9.757615426200742e-07	9.75588070233136e-07	6.296812725859029e-05	4.7106900077624696e-05	0.00019522415444368432	0.0	0.0	0.0	9.761219202037167e-07	1.9761937347203987e-06	0.0	0.00013947065008515082	9.761309552990118e-07	3.754345413118618e-06	9.762956957442563e-07	9.761230681766929e-07	6.300245750579705e-05	4.713261491922519e-05	0.000195330368851322	0.0	0.0	0.0	9.766529817606814e-07	1.9768839516011456e-06	0.0	0.00013954627067508735	9.766619323683487e-07	3.7563876733176274e-06	9.768250284370917e-07	9.766541192396076e-07	6.303647304019679e-05	4.715809322416573e-05	0.0001954356322945004	0.0	0.0	0.0	9.771792897502079e-07	1.9759962061999233e-06	0.0	0.00013962130848400826	9.771881710748679e-07	3.758411703538162e-06	9.773502862973723e-07	9.771804180121114e-07	6.307035553920035e-05	4.718344161079499e-05	0.0001955406982085026	0.0	0.0	0.0	9.77704620856677e-07	1.9766040281776894e-06	0.0	0.00013969648817050925	9.77713508379697e-07	3.7604322248625926e-06	9.778765505797469e-07	9.77705750683521e-07	6.310452018676581e-05	4.7208952200255214e-05	0.00019564696760364811	0.0	0.0	0.0	9.782359858194442e-07	1.9804737198910558e-06	0.0	0.00013977290130030216	9.782450220501071e-07	3.762476437901301e-06	9.78411466173331e-07	9.782371336701758e-07	6.313946975267939e-05	4.7235000172981866e-05	0.00019575599492871484	0.0	0.0	0.0	9.78781156660909e-07	1.9903291328166093e-06	0.0	0.00013985161007806635	9.787904742012548e-07	3.764574198200973e-06	9.789624662111866e-07	9.787823387606152e-07	6.317560965308705e-05	4.726190631957348e-05	0.0001958689123022794	0.0	0.0	0.0	9.79345787728605e-07	1.9771017677592594e-06	0.0	0.0001399332487712748	9.793554360425969e-07	3.7667469578889423e-06	9.795339826354781e-07	9.793470140441725e-07	6.321309153264067e-05	4.728981441912006e-05	0.00019598598495428692	0.0	0.0	0.0	9.799311949223643e-07	1.979714816473809e-06	0.0	0.00014001777834275238	9.79941191889448e-07	3.768999696256302e-06	9.801257312779797e-07	9.799324651638317e-07	6.325174926915821e-05	4.731863279039336e-05	0.00019610648458650312	0.0	0.0	0.0	9.805337260862107e-07	1.9827804062403466e-06	0.0	0.0001401044581881872	9.80543986568713e-07	3.7713180112962587e-06	9.807325179108502e-07	9.805350293009585e-07	6.329114067339542e-05	4.734805348877624e-05	0.00019622889754228442	0.0	0.0	0.0	9.811458058037032e-07	1.995138413150535e-06	0.0	0.00014019209003923277	9.811561929265845e-07	3.7736725949400654e-06	9.813459493417583e-07	9.811471239154613e-07	6.333070000393017e-05	4.737765735564908e-05	0.00019635145466014188	0.0	0.0	0.0	9.817585875136955e-07	1.985757823099389e-06	0.0	0.00014027943720361878	9.8176892770866e-07	3.776029283263997e-06	9.819573703253356e-07	9.81759901707849e-07	6.336994037162868e-05	4.740706304795697e-05	0.00019647277026375612	0.0	0.0	0.0	9.823651490339972e-07	1.9884008225309665e-06	0.0	0.00014036569120319162	9.823753623751002e-07	3.77836178837976e-06	9.825611297121964e-07	9.823664467088147e-07	6.340864071522202e-05	4.7436072671101915e-05	0.00019659237949981562	0.0	0.0	0.0	9.82963177127313e-07	1.991056404908652e-06	0.0	0.0001404507726898628	9.829732469989226e-07	3.7806614140511672e-06	9.831566839321552e-07	9.82964456719424e-07	6.344692790654189e-05	4.7464745394210085e-05	0.0001967109097790755	0.0	0.0	0.0	9.835558205514767e-07	1.98706087488172e-06	0.0	0.00014053536901990064	9.835658245173517e-07	3.7829405881479073e-06	9.837488554547956e-07	9.835570921997596e-07	6.348522938593934e-05	4.7493376197763615e-05	0.00019682984063836787	0.0	0.0	0.0	9.841504847024038e-07	1.9920607895635237e-06	0.0	0.00014062066329245058	9.841605711248993e-07	3.785228035948767e-06	9.84345931597551e-07	9.841517662466484e-07	6.352410151488439e-05	4.7522377962011166e-05	0.0001969509056729794	0.0	0.0	0.0	9.847558379843091e-07	1.988981239419785e-06	0.0	0.00014070784697931988	9.847661438829372e-07	3.7875570527171426e-06	9.849562504293197e-07	9.847571476741361e-07	6.356399664369418e-05	4.75521094344656e-05	0.0001970753609674057	0.0	0.0	0.0	9.853781534928762e-07	1.995512164375288e-06	0.0	0.00014079761683820144	9.853887737110007e-07	3.789951632183156e-06	9.855846797636575e-07	9.85379502235961e-07	6.360506708622165e-05	4.758272110638274e-05	0.00019720343177726695	0.0	0.0	0.0	9.860185451524505e-07	1.9915611347269774e-06	0.0	0.00014088984756666307	9.86029453882975e-07	3.7924156423979552e-06	9.862303293865833e-07	9.860199314942555e-07	6.364708178710589e-05	4.761407830546926e-05	0.00019733415300200632	0.0	0.0	0.0	9.866721750219244e-07	1.997119309649657e-06	0.0	0.00014098360546023958	9.866832754550295e-07	3.794930250535082e-06	9.868866519849432e-07	9.866735850730411e-07	6.36895048992226e-05	4.764580409160231e-05	0.00019746571667734225	0.0	0.0	0.0	9.873299959528182e-07	1.9946631212131415e-06	0.0	0.00014107748701887537	9.873411090995859e-07	3.7974603715633883e-06	9.87543818208508e-07	9.873314085098262e-07	6.373169854421206e-05	4.7677420439433354e-05	0.00019759616549102862	0.0	0.0	0.0	9.87982222406803e-07	1.996423064174558e-06	0.0	0.00014117017791722477	9.879931944703582e-07	3.7999684611686526e-06	9.881926317196622e-07	9.879836173097698e-07	6.377318062020633e-05	4.770854062764228e-05	0.00019772418908379632	0.0	0.0	0.0	9.886223118129419e-07	1.996790944575412e-06	0.0	0.00014126098501934806	9.886330587108256e-07	3.8024295877794017e-06	9.888282519271964e-07	9.88623678142546e-07	6.381382198160882e-05	4.7739026879641143e-05	0.00019784966325313703	0.0	0.0	0.0	9.892496569724191e-07	1.998057875799562e-06	0.0	0.00014135012777070325	9.89260202462941e-07	3.804841777457827e-06	9.894522292000652e-07	9.892509976301203e-07	6.38539033198392e-05	4.7769049672920667e-05	0.00019797371359880762	0.0	0.0	0.0	9.898698986508026e-07	2.0016595783976116e-06	0.0	0.00014143865753166851	9.898803727152132e-07	3.8072270850883075e-06	9.900719343394138e-07	9.89871229298809e-07	6.389400310500639e-05	4.7799020388758106e-05	0.00019809826134992907	0.0	0.0	0.0	9.904926493754336e-07	2.003926157585973e-06	0.0	0.00014152802465111245	9.905032128992537e-07	3.809622576750646e-06	9.906975233300747e-07	9.904939920414975e-07	6.393475720585469e-05	4.782942077886409e-05	0.00019822522211424698	0.0	0.0	0.0	9.911274843866977e-07	2.002836732882779e-06	0.0	0.00014161947784588466	9.911382948201438e-07	3.8120650784634537e-06	9.91337731355287e-07	9.911288582785298e-07	6.397659263231544e-05	4.786060192736304e-05	0.00019835569906517616	0.0	0.0	0.0	9.91779908506278e-07	2.016763127669487e-06	0.0	0.0001417135268587852	9.91791047629355e-07	3.814575514532088e-06	9.919961135754047e-07	9.91781321771863e-07	6.401953789870617e-05	4.78926300977911e-05	0.00019848948094611506	0.0	0.0	0.0	9.924488504643494e-07	2.0102712025638715e-06	0.0	0.0001418096858147096	9.92460231857908e-07	3.817149175565738e-06	9.926692537320902e-07	9.92450296259183e-07	6.406318648733385e-05	4.792524171208258e-05	0.0001986250468089174	0.0	0.0	0.0	9.93126692491326e-07	2.01018411348895e-06	0.0	0.00014190662830908867	9.93138172994313e-07	3.819756594074118e-06	9.933478557329314e-07	9.931281509497718e-07	6.410684047708673e-05	4.7957934857901874e-05	0.00019876011373888734	0.0	0.0	0.0	9.938020140632073e-07	2.0130121094548455e-06	0.0	0.00014200265275118726	9.938133882017999e-07	3.8223536276470235e-06	9.94020005464063e-07	9.938034593871397e-07	6.414975928545966e-05	4.7990147494358333e-05	0.00019889245444339396	0.0	0.0	0.0	9.944636821621119e-07	2.0095785977973354e-06	0.0	0.0001420963038655893	9.944747700184881e-07	3.824897541399134e-06	9.946755224620005e-07	9.944650920201392e-07	6.41914298826562e-05	4.8021462618929574e-05	0.00019902070899749773	0.0	0.0	0.0	9.951049087040337e-07	2.0142345184303183e-06	0.0	0.00014218690149906464	9.95115636490229e-07	3.827362590665404e-06	9.95309659112022e-07	9.951062723190677e-07	6.423175168072786e-05	4.8051758988033783e-05	0.00019914487202105294	0.0	0.0	0.0	9.957256821137883e-07	2.016466931711915e-06	0.0	0.00014227477546755566	9.957360855894278e-07	3.829749093167554e-06	9.959247396019708e-07	9.95727004040377e-07	6.42710673975191e-05	4.808125091747966e-05	0.00019926627729011467	0.0	0.0	0.0	9.963326848325145e-07	2.017696037503479e-06	0.0	0.0001423611393011169	9.963429042438929e-07	3.8320831005467685e-06	9.965292705857163e-07	9.963339831781798e-07	6.431003805988658e-05	4.811040948715845e-05	0.00019938711574115218	0.0	0.0	0.0	9.969368786130256e-07	2.014575657775748e-06	0.0	0.0001424476550676447	9.9694710527771e-07	3.834406943116662e-06	9.971348908719902e-07	9.969381785402939e-07	6.434940954994222e-05	4.8139795489538507e-05	0.00019950966639853166	0.0	0.0	0.0	9.975496568988355e-07	2.0191357598297044e-06	0.0	0.00014253585885479255	9.975600887069238e-07	3.8367644741360326e-06	9.9775234852367e-07	9.975509818712133e-07	6.438975782684113e-05	4.816986719605613e-05	0.00019963552237290603	0.0	0.0	0.0	9.981789756077894e-07	2.018461866481441e-06	0.0	0.00014262663525811065	9.98189714041382e-07	3.8391859600159085e-06	9.983878240250969e-07	9.981803394392907e-07	6.443129300045659e-05	4.820082421088515e-05	0.00019976505021970776	0.0	0.0	0.0	9.98826653272096e-07	2.0178891926855164e-06	0.0	0.00014271992474037257	9.988376882709078e-07	3.841678021112062e-06	9.990408857448065e-07	9.98828055523072e-07	6.447378886227969e-05	4.82325409877526e-05	0.00019989726342050545	0.0	0.0	0.0	9.994877430377817e-07	2.019672447260065e-06	0.0	0.0001428147333901837	9.994989624243438e-07	3.8442212930569744e-06	9.997045629520347e-07	9.994891690109019e-07	6.451664833463049e-05	4.8264602469248444e-05	0.00020003011180353666	0.0	0.0	0.0	1.0001519840969227e-06	2.0254313351688556e-06	0.0	0.00014290942374798026	1.000163201438064e-06	3.8467760635215345e-06	1.0003673855500722e-06	1.0001534091566342e-06	6.455907716534965e-05	4.8296425043611066e-05	0.0002001610761596147	0.0	0.0	0.0	1.000806777568367e-06	2.0219133140596844e-06	0.0	0.0001430021841946513	1.000817762821201e-06	3.8492937179468224e-06	1.0010166719536547e-06	1.0008081742605529e-06	6.460030940511237e-05	4.8327422693613564e-05	0.00020028788017714984	0.0	0.0	0.0	1.0014407468166995e-06	2.026075845617529e-06	0.0	0.0001430915460433764	1.0014513296282316e-06	3.851730710191874e-06	1.0016421486226066e-06	1.0014420926265402e-06	6.463982432061332e-05	4.835717334035454e-05	0.00020040913269345654	0.0	0.0	0.0	1.002046947195811e-06	2.023905019073955e-06	0.0	0.00014317678734212096	1.0020570408849842e-06	3.854060608580285e-06	1.0022387745528965e-06	1.002048230787733e-06	6.467748858986254e-05	4.8385534352311624e-05	0.0002005247061035224	0.0	0.0	0.0	1.002624754970384e-06	2.0255850741963257e-06	0.0	0.00014325813173045082	1.0026343829384595e-06	3.856281382442752e-06	1.002808129777151e-06	1.002625979302229e-06	6.471359352430849e-05	4.8412682079999527e-05	0.00020063577401861613	0.0	0.0	0.0	1.0031800517198227e-06	2.0262225608982533e-06	0.0	0.00014333669016970666	1.0031893444533001e-06	3.858416013217985e-06	1.003358003534307e-06	1.0031812332683976e-06	6.474877705931602e-05	4.843906479789572e-05	0.00020074449584066493	0.0	0.0	0.0	1.0037236435316418e-06	2.0326627554709615e-06	0.0	0.00014341416116281754	1.003732808474548e-06	3.860506324208068e-06	1.0039002923782985e-06	1.0037248078406195e-06	6.47838499659067e-05	4.846528089646601e-05	0.00020085342619165683	0.0	0.0	0.0	1.004268305561829e-06	2.0289051955251995e-06	0.0	0.00014349235897511176	1.0042775480105557e-06	3.862601434995593e-06	1.00444769563506e-06	1.0042694802039292e-06	6.481956747401639e-05	4.8491911032533254e-05	0.0002009647903363313	0.0	0.0	0.0	1.0048251583195016e-06	2.0343046196834697e-06	0.0	0.000143572700597449	1.0048346588650729e-06	3.8647440446155225e-06	1.005010123986777e-06	1.0048263650365316e-06	6.485641042743141e-05	4.851935116601645e-05	0.00020107983054215936	0.0	0.0	0.0	1.0054004007115518e-06	2.0350258809409785e-06	0.0	0.00014365576872966743	1.0054102282347217e-06	3.866957613561107e-06	1.0055916422642916e-06	1.0054016488023007e-06	6.489442744787877e-05	4.854768542382983e-05	0.00020119837931843133	0.0	0.0	0.0	1.0059931793689808e-06	2.03287614124803e-06	0.0	0.00014374109156501424	1.0060032731230994e-06	3.869238422439491e-06	1.0061889315808602e-06	1.0059944622113186e-06	6.493319329652493e-05	4.857664202390932e-05	0.00020131881694996053	0.0	0.0	0.0	1.006595380647022e-06	2.0354805690870356e-06	0.0	0.00014382721243568964	1.0066055820468974e-06	3.871554946430319e-06	1.0067917813731237e-06	1.006596676554574e-06	6.497190177079194e-05	4.860564928269873e-05	0.0002014384478226202	0.0	0.0	0.0	1.0071935166689932e-06	2.03720344797639e-06	0.0	0.0001439120398658978	1.0072035666624946e-06	3.873854959968434e-06	1.0073855439647604e-06	1.0071947941638497e-06	6.500957138880479e-05	4.863397930111509e-05	0.00020155420255239259	0.0	0.0	0.0	1.0077722391945572e-06	2.040271188981163e-06	0.0	0.00014399341861332852	1.0077818868715963e-06	3.8760794671536045e-06	1.00795513444953e-06	1.0077734654985533e-06	6.504532160068011e-05	4.866095105449755e-05	0.00020166351343260943	0.0	0.0	0.0	1.008318717812084e-06	2.035591588314698e-06	0.0	0.00014406974682480112	1.0083277604988391e-06	3.878179273933597e-06	1.0084893508625701e-06	1.0083198682871228e-06	6.507863206603465e-05	4.8686129195510716e-05	0.00020176508171633586	0.0	0.0	0.0	1.0088264745154535e-06	2.041959434294745e-06	0.0	0.00014414047676653655	1.008834857874564e-06	3.880129974503986e-06	1.008984376546167e-06	1.0088275402674423e-06	6.510951400256561e-05	4.870946476180085e-05	0.00020185932264125798	0.0	0.0	0.0	1.0092976045199215e-06	2.039040629017777e-06	0.0	0.00014420631370050502	1.0093053982300138e-06	3.8819400310676814e-06	1.009445167357645e-06	1.0092985956854236e-06	6.513852395375499e-05	4.873132242023517e-05	0.0002019482950405642	0.0	0.0	0.0	1.009742418660382e-06	2.037494745583863e-06	0.0	0.0001442690526206603	1.0097498345886436e-06	3.883649583728036e-06	1.0098843030248977e-06	1.0097433620358378e-06	6.516661478157997e-05	4.875238542054905e-05	0.0002020351327041141	0.0	0.0	0.0	1.0101765948628438e-06	2.0447389907843435e-06	0.0	0.00014433106044797804	1.0101839238444968e-06	3.8853192019897e-06	1.0103183576531233e-06	1.0101775262016759e-06	6.519485188137656e-05	4.877345380600816e-05	0.0002021230996379294	0.0	0.0	0.0	1.010616451194624e-06	2.0466201876267054e-06	0.0	0.00014439454794939316	1.0106239562653619e-06	3.887011549010728e-06	1.0107628008826497e-06	1.0106174042650658e-06	6.522407805101881e-05	4.8795194401701045e-05	0.00020221455240088362	0.0	0.0	0.0	1.0110737576257332e-06	2.047546547804195e-06	0.0	0.00014446085880950654	1.0110815995322766e-06	3.888771550498036e-06	1.0112270226528377e-06	1.0110747533460049e-06	6.525463527659666e-05	4.881792255904868e-05	0.00020231014996878357	0.0	0.0	0.0	1.0115517889614624e-06	2.0460172312527495e-06	0.0	0.0001445300033646719	1.0115599688765608e-06	3.89061126567621e-06	1.0117110740096013e-06	1.0115528281661796e-06	6.52862356029936e-05	4.884148717634703e-05	0.00020240857797611334	0.0	0.0	0.0	1.0120439522927939e-06	2.0460264463854656e-06	0.0	0.00014460060801243786	1.0120523101720993e-06	3.892504798149354e-06	1.0122053197150656e-06	1.0120450147358775e-06	6.53180332886435e-05	4.8865303732084826e-05	0.00020250691027996997	0.0	0.0	0.0	1.012535601702632e-06	2.0495146647530257e-06	0.0	0.00014467031728365232	1.0125438648695184e-06	3.894395442220432e-06	1.0126932593984727e-06	1.0125366519542922e-06	6.534888301282799e-05	4.888853101308396e-05	0.00020260151373242464	0.0	0.0	0.0	1.0130085673473237e-06	2.0494771861211186e-06	0.0	0.00014473652999892066	1.0130164169347262e-06	3.896213151216974e-06	1.0131566848866426e-06	1.0130095658974947e-06	6.53777027806576e-05	4.8910336676901437e-05	0.00020268920556012256	0.0	0.0	0.0	1.0134469439554579e-06	2.046957929682572e-06	0.0	0.00014479723933064607	1.0134541437689152e-06	3.89789703510691e-06	1.0135815608326602e-06	1.0134478599184852e-06	6.540382436888508e-05	4.8930166650562796e-05	0.00020276828496014097	0.0	0.0	0.0	1.013842246066794e-06	2.047755777673676e-06	0.0	0.00014485167532724607	1.013848698979028e-06	3.899414920473972e-06	1.0139625182897625e-06	1.0138430671281654e-06	6.542720309695773e-05	4.8947920390947095e-05	0.0002028390576454385	0.0	0.0	0.0	1.0141960244596189e-06	2.0543170010531654e-06	0.0	0.0001449005318345401	1.0142018112976786e-06	3.900773370762289e-06	1.0143044360717413e-06	1.0141967605222344e-06	6.54484161376872e-05	4.896397270416259e-05	0.00020290367771373012	0.0	0.0	0.0	1.0145190678524165e-06	2.0629979859941285e-06	0.0	0.00014494568859406588	1.0145244164712644e-06	3.902014376823553e-06	1.0146204879104726e-06	1.0145197470356645e-06	6.546844690879926e-05	4.8979031881431516e-05	0.00020296535506293163	1.7737755373809256	0.0	0.0	6.590588602583189e-05	0.0014397201717166862	0.00019736248225267152	1.014827433774549e-06	1.0113398043817888e-06	9.90828503783683e-06	1.141148009811124e-05	0.008612917203859675	1.2015026375950288e-06	0.0018067075032812251	0.005306595174515389	0.001375343209749104	1.9058897263218465e-07	0.00028850194741197004	0.0008397411305583392	1.1189546361155827e-06	0.00022379098398427738	7.219247058226806e-05	1.1462187194574054e-05	1.0113400761851437e-06	0.00020226806958569517	6.524951717802951e-05	1843.6873829058118
93	13.015698022897467	0.05076292778609683	2843.0661497722385	0.2881718927796266	0.07336090472101786	1.1273782662488812	18.67397880330954	4.756163123473584	1.037101465697025	4.043845543651528	0.0	32417.4469233516	17554.04198771255	0.0234305516295281	0.0	0.045231286696543416	1.8043223241552848	6.059474851249327	0.0	5.3924959757319965e-05	0.0	0.040470115633120904	0.049182659643974044	0.050454740369390544	2.259556976538675	6.849600292751865	119.24953216677044	10.739398801810394	0.0	2398.643072098821	96.12373454716575	0.0	0.0018630188140198675	0.0	0.012567622103934301	0.6669577131473163	0.6290923138071982	2.0692643899076075	0.0	0.1145429367723201	0.0017291472772519168	0.05337604051218046	0.0008946322093589902	4.39563897097583e-05	5.4273349361498004	0.002078350686481995	0.0	1.3708431933963006e-05	0.0	0.24406553548625387	0.0	2.1559028589972815	5.039925684736995e-07	0.07992698079430362	0.016378419288381758	0.11988610324246293	0.0	0.014513084311039672	0.019918521963019156	1.286854124449995	0.2625227659467256	21266.918768267482	38.65083362373279	0.002466310290137135	0.0	0.03564796416751603	0.10307085976423867	0.018814865778218903	0.18292205576638365	0.0	0.19732770740105832	0.0	0.00046040034108216606	0.0	0.2484665072811026	0.4425715641564929	15.999720643539819	0.0	2.2400302543563445e-07	0.0	0.0005177833182683788	6.271334673750351e-06	2.2074129647528025e-10	7.231246682353756e-07	2.783178731961579e-05	1.8196578423870145e-08	0.009772971126842962	0.7912586433445054	9.171023812987395e-09	7.0993454947890985e-09	4.6463128198180615e-12	3.3245598676986414e-06	1.966557925524679e-09	1.4105387471437315e-05	4.0628103475281944e-13	0.43049713546513535	0.0	0.008918641955235139	1.7836613587941892	0.5753745587240279	3.3514992717339747e-07	1.6757483167088113e-07	1.656566989121737e-05	3.4317942541812936e-07	6.863588490283805e-05	2.2140602200875722e-05	0.04549417937690228	1.1568424227625805e-05	0.03177145829496835	5.444431242541519	0.0	0.0	2.037428290428323e-06	0.0	1.007296485282392e-06	0.9191362664362327	0.0	228.43956733343444	54.77387978145419	2.0293138734258186e-05	0.0005490713218098517	0.0	0.00048251726668256537	1.0301040120011908e-06	1.0060028417506432e-06	0.00021907745631239542	2.1079958285734264e-08	0.0	5.5650744350352166e-05	0.0006313936016957839	6.05416415035152e-08	5.357656704723806e-09	0.43817682496032634	3.294172747662397e-05	1.131539453646003e-08	7.355454545008214e-05	0.0005972531073227711	1.854875222492781e-09	6.479565611948651e-06	0.0	2.7023706022111585e-05	5.039925684736995e-07	3.069833035496814e-06	5.039922677069404e-07	4.1760283449191854e-14	2.6691596218040962e-11	7.015711992194625e-05	4.563152517322906e-08	2.250510151582676e-07	1.9954456995542218	0.0012990232715350423	2.69734086030821e-08	7.825733274214848e-12	9.240432391566932e-11	3.5102919058089836e-05	2.3700128808911223e-09	5.9852474413174795e-09	9.9914054600355e-07	2.003725243756287e-09	1.0031213836864075e-06	8.392709250177252e-05	0.0005144847108764851	0.00025046092749984064	1.9987172095333846e-09	3.606938147718837e-12	1.3642780649760596e-10	8.387008687612834e-10	234.52555491321897	43.09302117420392	2.565447647104265e-05	2.5872231157734784e-06	8.23102167771618e-05	0.0	0.00018194987580198184	0.0011418087262442711	0.34805266173980703	3.162202749322302e-05	7.332383429760342e-06	1.0552839164938756e-07	1.9276214749622177e-06	3.0545538946813535e-07	8.04752955651546e-09	0.0004508911975599317	2.0802757592821537e-05	3.2722652025131636e-08	0.004283692651972259	0.0	0.0004476600216122134	0.0	0.0	0.0	0.0	0.0	3.5378614586039103	248.60589972286172	43.7504660167475	1.8718627277957576e-05	5.251187199636774e-07	6.0073039164431964e-05	0.0	0.00014072880160446248	0.0008831298386531495	0.34877477981821825	2.4460466645142784e-05	1.4878800296281097e-06	1.556310387630522e-08	3.016503361313258e-07	4.77992142783107e-08	1.260095967227895e-09	9.150000526608018e-05	4.225307557104009e-06	4.82393803929954e-09	0.0019533503545162948	0.0	9.065975910565266e-05	0.0	0.0	0.0	0.0	0.0	3.544597096766431	230.90630176742528	42.922343595932496	2.752900580038963e-05	3.1044882703364763e-06	8.83184715119868e-05	0.0	0.00019223138751991263	0.001206329328736682	0.34787123281295945	3.340805121084115e-05	8.798869756669797e-06	1.3602781773527426e-07	2.4457060210676193e-06	3.8755450178916066e-07	1.0208840873847644e-08	0.0005410619990840139	2.496390317207388e-05	4.2184390092878924e-08	0.004867795992168955	0.0	0.0005374626020499776	0.0	0.0	0.0	0.0	0.0	3.536171015459517	218.71010872626871	42.314529579980345	3.4439203723919414e-05	4.9005967981843175e-06	0.0001104624020317731	0.0	0.00022778387813639063	0.0014294357418114503	0.34724017122366596	3.958326431457637e-05	1.3892286190865652e-05	2.6967449089040235e-07	4.58783672440554e-06	7.270183676972365e-07	1.9139423059510225e-08	0.0008542218318685918	3.942224211682393e-05	8.365963923389217e-08	0.0068990124613883125	0.0	0.0008500521189415226	0.0	0.0	0.0	0.0	0.0	3.5302995086137923	229.43550288596487	42.84106811524064	2.8267423323819604e-05	3.3009223481282287e-06	9.068495628755782e-05	0.0	0.00019613072354857686	0.001230799280532109	0.347802244311297	3.408539680623291e-05	9.355815612177876e-06	1.4857957192061918e-07	2.6540558580874946e-06	4.2057128715555667e-07	1.1077772524647804e-08	0.00057530632421796	2.6544481639605703e-05	4.607882833948306e-08	0.005090266229579953	0.0	0.0005715887502127414	0.0	0.0	0.0	0.0	0.0	3.5355290904350767	216.7760627070816	42.222288444386805	3.5548142616191615e-05	5.16798374040376e-06	0.00011401513198175721	0.0	0.00023303922319824755	0.0014624151366105802	0.34714609895561327	4.049597514220843e-05	1.4650725082932573e-05	2.937266442278382e-07	4.951978408949929e-06	7.847253206072994e-07	2.065661166238562e-08	0.0009008505475747206	4.157596569311805e-05	9.112628994763377e-08	0.007200823245553853	0.0	0.0008966945452763915	0.0	0.0	0.0	0.0	0.0	3.529424976029602	222.28772635311915	42.492429533841594	3.2301346019749984e-05	4.361449562346414e-06	0.00010361228073022072	0.0	0.000217138030915981	0.0013626286648877031	0.3474297548974142	3.7734272338930685e-05	1.2363153049204471e-05	2.2484195478687062e-07	3.8889021380266765e-06	6.162568445131921e-07	1.622647547924536e-08	0.0007602093009678984	3.508063263550755e-05	6.974430151045621e-08	0.006289056294429887	0.0	0.0007560938970105224	0.0	0.0	0.0	0.0	0.0	3.5320623086768785	236.35087170030616	43.17779059440025	2.4702677150205562e-05	2.3168172560944157e-06	7.92591710193013e-05	0.0	0.00017656298363777898	0.0011080038005427501	0.34814745204558967	3.0686218799344505e-05	6.565831757769986e-06	9.09424305039894e-08	1.6743477798096576e-06	2.653203038298742e-07	6.990704943557239e-09	0.000403756718104396	1.8627936174324422e-05	2.8198314495027554e-08	0.003978179169856033	0.0	0.00040075554436400416	0.0	0.0	0.0	0.0	0.0	3.538744992101192	238.20024897735672	43.26238536667078	2.3784340379093232e-05	2.054217116922056e-06	7.631531756376869e-05	0.0	0.00017132930478277734	0.0010751603481580323	0.3482394810633312	2.9777001313411463e-05	5.821453266327469e-06	7.75944223040958e-08	1.439971742990657e-06	2.2817999274377743e-07	6.012621228265106e-09	0.00035798495499049455	1.6516181773057807e-05	2.4058261348321888e-08	0.003681423645039186	0.0	0.00035523150753143356	0.0	0.0	0.0	0.0	0.0	3.5396029306394206	225.56699927738825	42.66338484801934	3.0495619306293292e-05	3.9004489442684955e-06	9.782612392066219e-05	0.0	0.00020802329904505567	0.0013054299984956192	0.34759179890803016	3.6151129811250785e-05	1.1055806600691451e-05	1.896408337148347e-07	3.3293638969806276e-06	5.275864013365874e-07	1.3893962932430656e-08	0.0006798299957971281	3.136936624751983e-05	5.881963323968146e-08	0.005767665108468244	0.0	0.0006758404888950334	0.0	0.0	0.0	0.0	0.0	3.533569421006969	234.55745713720628	43.093510987698856	2.5587126125573345e-05	2.5647645096544497e-06	8.209417932855589e-05	0.0	0.00018149663736454893	0.001138964445320619	0.3480605292808883	3.154328701652767e-05	7.268718541286562e-06	1.0433446527125511e-07	1.9060760515229032e-06	3.020412319316903e-07	7.957615705978905e-09	0.00044697668965745297	2.0622109721066434e-05	3.2352403619645454e-08	0.004257937769914015	0.0	0.0004437652958370619	0.0	0.0	0.0	0.0	0.0	3.5379347540078623	220.46538387982355	42.40330698704104	3.3335099020954805e-05	4.620598526161714e-06	0.00010692455974870889	0.0	0.00022224996900557236	0.001394708123616938	0.3473386496599981	3.8622127761796616e-05	1.3098134491955672e-05	2.4596702985927394e-07	4.218743842509432e-06	6.685274806869034e-07	1.7601230329010325e-08	0.0008053972796988035	3.716730682335876e-05	7.63011418454722e-08	0.006581592184537786	0.0	0.0008012458682693587	0.0	0.0	0.0	0.0	0.0	3.5312148906628655	241.6347277691118	43.42652662678714	2.203408213153444e-05	1.5377973702070419e-06	7.070394175834609e-05	0.0	0.00016100960328849673	0.0010104000270043424	0.3484203831540834	2.798414207193192e-05	4.3577181180662664e-06	5.375713350477183e-08	1.0122411816702036e-06	1.6040036270735004e-07	4.227261554889834e-09	0.00026797811626316586	1.2364126417075203e-05	1.6665847848652884e-08	0.0030974491503604233	0.0	0.00026578263141637486	0.0	0.0	0.0	0.0	0.0	3.5412898209751735	231.1352665762072	42.92570962845771	2.7395372172469117e-05	3.0669699378696078e-06	8.789012944520125e-05	0.0	0.00019148813609522284	0.001201665155685973	0.3478843666359859	3.327894634246236e-05	8.692487681934148e-06	1.3372170210998714e-07	2.4066711933900275e-06	3.813687711994221e-07	1.0045988578685785e-08	0.0005345209016110866	2.4661988250819838e-05	4.146895610582393e-08	0.0048179024948300396	0.0	0.0005309439379419045	0.0	3.351499271733974e-07	1.675748316708811e-07	1.675748316708811e-07	3.351495314190496e-07	3.515898784384894	2.9140766349577363e-06	2.8354987259937706e-08	3.863055456283119e-07	6.138816575546601e-08	2.1964370388387732e-09	0.0001792039457825571	8.269665810364714e-06	8.52854630170832e-09	0.002522032244888448	0.0	0.00014133208780235575	0.0	0.0	0.0	0.0	0.0	3.5429901702744755	227.4385128559857	42.751626263333954	2.9398295092025934e-05	3.606889545156639e-06	9.430937007287521e-05	0.0	0.00020220178028042043	0.00126889762080804	0.3476948684754841	3.51399510354548e-05	1.0223374011789328e-05	1.6895443124160735e-07	2.99125964815164e-06	4.74007354188316e-07	1.2484088785908976e-08	0.0006286484828932059	2.9006652369810336e-05	5.2400656660473924e-08	0.0054359343419575325	0.0	0.000624776674323314	0.0	0.0	0.0	0.0	0.0	3.534529033256383	238.1655628449045	43.26190775163114	2.375740427998888e-05	2.043500159958281e-06	7.622884140602301e-05	0.0	0.00017111022922248025	0.0010737855519356665	0.3482432329891484	2.9738939549322263e-05	5.791076867072502e-06	7.710159784066751e-08	1.4306138670567227e-06	2.2669713535374004e-07	5.9735498352455685e-09	0.000356117170449449	1.6430006327819487e-05	2.390548279865066e-08	0.0036691242831659253	0.0	0.00035337511699850714	0.0	0.0	0.0	0.0	0.0	3.539637909232849	250.39757160722044	43.830882646414985	1.7889620569043582e-05	2.6290150199285067e-07	5.7414471756857716e-05	0.0	0.0001354655728877168	0.000850100964843732	0.3488664697572174	2.3545952415848826e-05	7.448873665269186e-07	7.442804104591406e-09	1.4531620851735763e-07	2.3026604828209716e-08	6.070785676747553e-10	4.580861478921971e-05	2.118556906854519e-06	2.3068539493279536e-09	0.0016571618766507688	0.0	4.537620754360001e-05	0.0	0.0	0.0	0.0	0.0	3.545453281866393	222.09916729238782	42.48938853200693	3.243107433040491e-05	4.396203877790039e-06	0.00010402803830670217	0.0	0.00021782529125105522	0.0013669415247285978	0.34741756269230567	3.785364196661908e-05	1.2461716897186605e-05	2.275595351519577e-07	3.932504232210132e-06	6.231664593810369e-07	1.6408243163428772e-08	0.0007662691356792272	3.536045441189477e-05	7.058765664995558e-08	0.00632848757288484	0.0	0.0007621465717495123	0.0	0.0	0.0	0.0	0.0	3.5319487354553862	236.38900193226817	43.1783262869161	2.4661754872441136e-05	2.3036698753072093e-06	7.9127928248772e-05	0.0	0.00017629886035715601	0.0011063463129815483	0.34815205428298657	3.064033336185901e-05	6.5285633382712185e-06	9.02747295445126e-08	1.6623274052579376e-06	2.634155170094384e-07	6.940535753386872e-09	0.00040146514354561105	1.8522202486951743e-05	2.7991251258725545e-08	0.003963231547099914	0.0	0.00039847624790955425	0.0	0.0	0.0	0.0	0.0	3.538787908481558	0.00014391380023936727	1.0073011183987851e-06	3.874232475966945e-06	1.0073972700146576e-06	4.863300648350415e-05	0.00020152048255388225	6.500238405854323e-05	0.0	0.0	0.0	0.0	1.0076030673240599e-06	2.0404913665058074e-06	0.0	0.00014395725410666115	1.0076082189744723e-06	3.875413710637968e-06	1.0077014266210045e-06	1.0076037218347403e-06	6.502172532315413e-05	4.8647540077743165e-05	0.00020158002969025108	0.0	0.0	0.0	1.0079007824664627e-06	2.0377050670128997e-06	0.0	0.00014399934072116573	1.0079057660704736e-06	3.876558201551292e-06	1.0079960123366624e-06	1.0079014164374463e-06	6.504044668937158e-05	4.8661610418076316e-05	0.00020163765128712244	0.0	0.0	0.0	1.0081888697184035e-06	2.039788069093505e-06	0.0	0.00014404004802083043	1.0081936918720975e-06	3.877665688236649e-06	1.0082809426107839e-06	1.008189482956474e-06	6.50585406593321e-05	4.867521235760327e-05	0.00020169332095713982	0.0	0.0	0.0	1.0084671969857784e-06	2.042746952644069e-06	0.0	0.00014407935233027729	1.0084718551460846e-06	3.878735628095579e-06	1.0085560515441588e-06	1.0084677891402745e-06	6.507599403527402e-05	4.868833657691216e-05	0.00020174699411144314	0.0	0.0	0.0	1.0087355411404754e-06	2.041830340956024e-06	0.0	0.00014411721759396992	1.0087400297514508e-06	3.879767152065725e-06	1.008821086564308e-06	1.0087361116768886e-06	6.509278824212037e-05	4.8700969676129815e-05	0.00020179860995840637	0.0	0.0	0.0	1.0089935980640053e-06	2.042352548784869e-06	0.0	0.00014415359739707053	1.0089979110131148e-06	3.8807590889325325e-06	1.0090757226258824e-06	1.0089941462875551e-06	6.510890097957865e-05	4.871309524853616e-05	0.0002018480976887559	0.0	0.0	0.0	1.0092410136262733e-06	2.0394390488647805e-06	0.0	0.0001441884399005037	1.0092451432113756e-06	3.881710070858851e-06	1.0093195968055183e-06	1.0092415387586498e-06	6.512430901654837e-05	4.872469584987865e-05	0.00020189538590726895	0.0	0.0	0.0	1.0094774308824801e-06	2.052659368685591e-06	0.0	0.0001442216980210365	1.0094813865435076e-06	3.882618790787056e-06	1.0095523795923858e-06	1.0094779321769617e-06	6.513899298484848e-05	4.8735756547644315e-05	0.00020194041768542797	0.0	0.0	0.0	1.0097025653459743e-06	2.0447419503181045e-06	0.0	0.00014425332967503795	1.009706318418387e-06	3.883484007365771e-06	1.0097737765973668e-06	1.009703042212013e-06	6.515293724778599e-05	4.8746264883334075e-05	0.00020198314968836598	0.0	0.0	0.0	1.0099162005995146e-06	2.0442194408344554e-06	0.0	0.00014428331451391035	1.0099197568976611e-06	3.884305019845365e-06	1.0099836456568954e-06	1.009916652703873e-06	6.516613658088788e-05	4.87562160712463e-05	0.000202023571506305	0.0	0.0	0.0	1.0101182848835578e-06	2.0431357008922517e-06	0.0	0.00014431165005098133	1.0101216439175058e-06	3.8850816037867485e-06	1.0101819696488298e-06	1.0101187121823478e-06	6.517859327719657e-05	4.876561108868362e-05	0.0002020616949668101	0.0	0.0	0.0	1.0103088775717098e-06	2.045969332429794e-06	0.0	0.000144338349982707	1.010312046750299e-06	3.885814017028812e-06	1.0103688446483431e-06	1.0103092802566483e-06	6.519031517766457e-05	4.877445546719243e-05	0.00020209754630819512	0.0	0.0	0.0	1.0104881099517494e-06	2.0453108454724034e-06	0.0	0.00014436343217651376	1.0104910849771247e-06	3.886502719138888e-06	1.0105443957654708e-06	1.0104884883104285e-06	6.520130948219329e-05	4.878275482204057e-05	0.00020213114601836982	0.0	0.0	0.0	1.0106560843712334e-06	2.0471792860932957e-06	0.0	0.00014438690929875953	1.010658869419547e-06	3.8871481367224096e-06	1.0107087115092075e-06	1.010656438598821e-06	6.521157855654041e-05	4.879051169357702e-05	0.00020216249609167136	0.0	0.0	0.0	1.0108128105345144e-06	2.0459677691803937e-06	0.0	0.00014440877573551158	1.010815405151724e-06	3.8877502903305065e-06	1.0108617522711237e-06	1.0108131405585123e-06	6.522111504094514e-05	4.879772165103562e-05	0.00020219156653354255	0.0	0.0	0.0	1.0109581381097252e-06	2.046327574111736e-06	0.0	0.00014442900222421868	1.0109605397114345e-06	3.888308594958788e-06	1.0110033128466982e-06	1.0109584434984137e-06	6.522990108833156e-05	4.880437234902803e-05	0.00020221829551609764	0.0	0.0	0.0	1.0110917576324935e-06	2.044525335605749e-06	0.0	0.00014444753796875805	1.0110939582827136e-06	3.888821841016302e-06	1.0111330373780298e-06	1.0110920376293827e-06	6.523791116236393e-05	4.8810445216941346e-05	0.00020224260068735011	0.0	0.0	0.0	1.0112132571838335e-06	2.0483072740839844e-06	0.0	0.00014446432257871823	1.011215250645649e-06	3.8892884513392756e-06	1.0112505030451431e-06	1.011213510873817e-06	6.524511860280474e-05	4.881592012444925e-05	0.00020226440103601165	0.0	0.0	0.0	1.011322231789659e-06	2.043107847328816e-06	0.0	0.00014447930162571443	1.0113240119740831e-06	3.889706868563719e-06	1.0113553290166753e-06	1.0113224583404972e-06	6.525150275942276e-05	4.8820780713087836e-05	0.00020228363888489674	0.0	0.0	0.0	1.0114183933814042e-06	2.047683992294668e-06	0.0	0.00014449244149748524	1.0114199533155577e-06	3.890075980106648e-06	1.0114472803828715e-06	1.011418592278713e-06	6.525705441046098e-05	4.882501875171065e-05	0.00020230029455542133	0.0	0.0	0.0	1.0115016440117886e-06	2.0449821988955424e-06	0.0	0.0001445037388774456	1.0115029858722147e-06	3.890395442713468e-06	1.0115263343867646e-06	1.0115018151870034e-06	6.52617779524262e-05	4.882863624450777e-05	0.00020231438999436893	0.0	0.0	0.0	1.011572093830434e-06	2.0436369066202586e-06	0.0	0.00014451321765857872	1.0115732236607248e-06	3.890665693316306e-06	1.0115926586516043e-06	1.0115722376305205e-06	6.526568779362435e-05	4.883164321596743e-05	0.00020232597445958494	0.0	0.0	0.0	1.011629989355692e-06	2.047686343771708e-06	0.0	0.00014452091530701565	1.0116309081572085e-06	3.890887659806318e-06	1.011646515585252e-06	1.0116301063562533e-06	6.52688008502229e-05	4.883405237664445e-05	0.00020233509956447043	0.0	0.0	0.0	1.0116755886126244e-06	2.04384566860211e-06	0.0	0.00014452686656476885	1.0116763010822483e-06	3.891062348975956e-06	1.0116881482515226e-06	1.0116756793467246e-06	6.527112934850186e-05	4.8835873680249e-05	0.00020234179753789007	0.0	0.0	0.0	1.0117090524614576e-06	2.0493103937426123e-06	0.0	0.00014453108669203394	1.0117095584104168e-06	3.891190361839115e-06	1.0117176631273228e-06	1.011709117177591e-06	6.527267477522007e-05	4.8837109445381516e-05	0.00020234606493508856	0.0	0.0	0.0	1.011730363275579e-06	2.0463940190672023e-06	0.0	0.00014453356495788258	1.0117306631546133e-06	3.891271634611368e-06	1.0117349846892253e-06	1.011730401819254e-06	6.527342726527535e-05	4.8837753379226476e-05	0.00020234786418765584	0.0	0.0	0.0	1.0117393328638319e-06	2.049371405209499e-06	0.0	0.0001445342677112412	1.011739422742033e-06	3.891305427964819e-06	1.0117398770791534e-06	1.0117393447316694e-06	6.52733689933714e-05	4.8837792682857525e-05	0.0002023471368710104	0.0	0.0	0.0	1.0117356689454743e-06	2.046404420000921e-06	0.0	0.00014453315139211146	1.0117355437198874e-06	3.891290613827741e-06	1.0117320352973622e-06	1.011735653476738e-06	6.527248091647587e-05	4.883721292423148e-05	0.00020234382556226792	0.0	0.0	0.0	1.0117190844871185e-06	2.049330051234143e-06	0.0	0.000144530178157072	1.011718739346926e-06	3.8912260890218985e-06	1.0117111945932449e-06	1.0117190411026156e-06	6.527074925344698e-05	4.883600303289582e-05	0.00020233789279162033	0.0	0.0	0.0	1.0116893924026401e-06	2.047739579679421e-06	0.0	0.00014452532784300234	1.0116888257280818e-06	3.89111114523677e-06	1.0116772141244515e-06	1.0116893207864163e-06	6.526816925228558e-05	4.883415848989051e-05	0.0002023293301892414	0.0	0.0	0.0	1.0116465511609985e-06	2.043290463406746e-06	0.0	0.00014451860124617356	1.011645764433583e-06	3.890945633442768e-06	1.0116300997728445e-06	1.0116464513152242e-06	6.526474483258442e-05	4.883168146287979e-05	0.00020231815475669587	0.0	0.0	0.0	1.0115906460123308e-06	2.0466660606886593e-06	0.0	0.00014451001390468977	1.0115896359019846e-06	3.890729862096069e-06	1.0115699605031571e-06	1.0115905181812512e-06	6.526048462070677e-05	4.882857808146999e-05	0.00020230439510564478	0.0	0.0	0.0	1.0115218201080987e-06	2.0440015053674015e-06	0.0	0.00014449958854886278	1.011520592948113e-06	3.890464418591499e-06	1.0114969554713154e-06	1.011521664628778e-06	6.525539854433691e-05	4.882485587211963e-05	0.00020228808115660207	0.0	0.0	0.0	1.011440223007842e-06	2.048764336022985e-06	0.0	0.0001444873442661864	1.0114387802146738e-06	3.890149859427848e-06	1.0114112182123548e-06	1.0114400401740483e-06	6.52494938067014e-05	4.882052054457188e-05	0.0002022692330707008	0.0	0.0	0.0	1.011345955408703e-06	2.047534830371324e-06	0.0	0.00014447329300490796	1.0113442970471266e-06	3.889786567117684e-06	1.0113128322540365e-06	1.0113457454056045e-06	6.524277452888817e-05	4.8815575455868943e-05	0.0002022478618934133	0.0	0.0	0.0	1.0112390724516365e-06	2.0478491374140097e-06	0.0	0.00014445744226626827	1.0112372057544162e-06	3.889374781643324e-06	1.0112018500365684e-06	1.011238835378086e-06	6.52352436284662e-05	4.881002287984012e-05	0.00020222397618226473	0.0	0.0	0.0	1.0111196169000667e-06	2.045712232590608e-06	0.0	0.0001444397960286706	1.0111175347486029e-06	3.8889146123699995e-06	1.011078299404966e-06	1.0111193528308553e-06	6.522690312342782e-05	4.880386427086803e-05	0.00020219758261102894	0.0	0.0	0.0	1.0109876221438335e-06	2.0473395972477735e-06	0.0	0.00014442036156675882	1.0109853312347778e-06	3.888406240770911e-06	1.0109422313077865e-06	1.0109873311747893e-06	6.521775652367908e-05	4.8797102209790504e-05	0.00020216869231469184	0.0	0.0	0.0	1.010843143870519e-06	2.0465161949469666e-06	0.0	0.00014439914489186448	1.0108406374094132e-06	3.887849829095345e-06	1.0107936878234412e-06	1.0108428261100735e-06	6.52078061523688e-05	4.878973853131547e-05	0.000202137311768271	0.0	0.0	0.0	1.0106862144187607e-06	2.043330468383717e-06	0.0	0.00014437615146761868	1.010683499237031e-06	3.887245554274166e-06	1.0106327071431963e-06	1.0106858699387755e-06	6.519705347238237e-05	4.878177455773743e-05	0.0002021034439566326	0.0	0.0	0.0	1.0105168486353203e-06	2.0547675172827934e-06	0.0	0.0001443513813921657	1.010513929213007e-06	3.8865934646681e-06	1.0104592898713751e-06	1.0105164774300207e-06	6.518549754413022e-05	4.87732097980284e-05	0.0002020670846233382	0.0	0.0	0.0	1.0103350251708808e-06	2.037764501453731e-06	0.0	0.00014432482877296202	1.0103318930399082e-06	3.885893428611498e-06	1.0102733947116361e-06	1.0103346271674328e-06	6.517313561382751e-05	4.876404219650709e-05	0.0002020282253460357	0.0	0.0	0.0	1.0101407019195909e-06	2.0437306909918842e-06	0.0	0.00014429648910913267	1.010137354389253e-06	3.8851453063637745e-06	1.0100749901918066e-06	1.0101402770512493e-06	6.515996684016841e-05	4.87542708422002e-05	0.00020198686553794806	0.0	0.0	0.0	1.0099338760488292e-06	2.0433120731957926e-06	0.0	0.00014426636572708446	1.0099303173884244e-06	3.884349113395016e-06	1.0098640997310546e-06	1.0099334243503408e-06	6.514599508425699e-05	4.874389809148479e-05	0.00020194302078033237	0.0	0.0	0.0	1.0097146256456278e-06	2.0452671665172337e-06	0.0	0.00014423447331183336	1.0097108569726084e-06	3.883505137219775e-06	1.0096408263195933e-06	1.0097141473326057e-06	6.51312297030079e-05	4.8732930344745985e-05	0.00020189672402299427	0.0	0.0	0.0	1.0094831156561654e-06	2.0437615839735707e-06	0.0	0.00014420083944818816	1.0094791393599666e-06	3.882614016381529e-06	1.0094053632391563e-06	1.0094826111413725e-06	6.511568527138006e-05	4.8721378053741046e-05	0.0002018480233053559	0.0	0.0	0.0	1.0092395864202455e-06	2.043798199814906e-06	0.0	0.00014416550190954214	1.0092354128694085e-06	3.881676705410037e-06	1.0091579750159623e-06	1.0092390562589797e-06	6.509937958078076e-05	4.870925439052425e-05	0.0002017969745006672	0.0	0.0	0.0	1.0089843173398681e-06	2.03891372446149e-06	0.0	0.00014412849924148226	1.0089799477960096e-06	3.880694243769842e-06	1.0088989314655262e-06	1.008983762122918e-06	6.508232913711537e-05	4.869657192577519e-05	0.00020174362712748216	0.0	0.0	0.0	1.0087175559250561e-06	2.041786886556057e-06	0.0	0.0001440898643184896	1.008712991133652e-06	3.879667581765521e-06	1.0086284625908731e-06	1.008716976160225e-06	6.506454658666422e-05	4.8683340620563e-05	0.00020168801698436153	0.0	0.0	0.0	1.008439480998219e-06	2.0378124419509464e-06	0.0	0.00014404961977402576	1.0084347279288083e-06	3.878597431771133e-06	1.008346726639843e-06	1.0084388770227558e-06	6.504603951367146e-05	4.8669566731411276e-05	0.00020163016375374733	0.0	0.0	0.0	1.00815019078013e-06	2.032865429405972e-06	0.0	0.00014400777506778258	1.0081452507061535e-06	3.877484150388738e-06	1.0080537896461863e-06	1.0081495627398495e-06	6.502681010939074e-05	4.8655252343501435e-05	0.0002015700714172376	0.0	0.0	0.0	1.0078497050383713e-06	2.0366203510348596e-06	0.0	0.00014396432990367247	1.0078445733857203e-06	3.8763277916941945e-06	1.0077496494255319e-06	1.0078490529388312e-06	6.500685749961073e-05	4.864039694449591e-05	0.00020150773652597673	0.0	0.0	0.0	1.0075380064919704e-06	2.038463335824356e-06	0.0	0.00014391928225762157	1.007532681427051e-06	3.875128299894888e-06	1.0074342918122276e-06	1.0075373303022815e-06	6.49861816488575e-05	4.862500029238389e-05	0.0002014431605810871	0.0	0.0	0.0	1.0072151027273366e-06	2.03969739420476e-06	0.0	0.000143872636749194	1.0072095906292569e-06	3.873885735435727e-06	1.0071077492592216e-06	1.0072144024976543e-06	6.49647868199507e-05	4.8609065082503075e-05	0.00020137636017300678	0.0	0.0	0.0	1.0068810768656023e-06	2.03806870269646e-06	0.0	0.00014382440797282918	1.006875376553617e-06	3.872600388286064e-06	1.0067701241138847e-06	1.006880352815184e-06	6.494268232321765e-05	4.859259767856322e-05	0.00020130736814885799	0.0	0.0	0.0	1.0065360933416672e-06	2.0364358122908554e-06	0.0	0.00014377462400945958	1.0065302075458776e-06	3.871272905161074e-06	1.0064216131402993e-06	1.0065353458890803e-06	6.491988329849605e-05	4.857560887425241e-05	0.0002012362348831274	0.0	0.0	0.0	1.0061804041999183e-06	2.0357160364959674e-06	0.0	0.00014372332447424763	1.006174338936576e-06	3.869904267442141e-06	1.0060624937982953e-06	1.0061796339355942e-06	6.489640923638359e-05	4.8558112913913034e-05	0.00020116302289834443	0.0	0.0	0.0	1.0058143221579262e-06	2.036860121697855e-06	0.0	0.0001436705558666881	1.0058080848652953e-06	3.868495682959329e-06	1.005693091663659e-06	1.005813529777059e-06	6.487228166374563e-05	4.854012580264756e-05	0.00020108779946292823	0.0	0.0	0.0	1.005438183584375e-06	2.034214097126228e-06	0.0	0.00014361636546358786	1.0054317760180285e-06	3.867048423487423e-06	1.005313737675657e-06	1.0054373698085824e-06	6.484752147896367e-05	4.852166328851715e-05	0.00020101062851797768	0.0	0.0	0.0	1.0050523081424374e-06	2.030924283076763e-06	0.0	0.00014356079880938302	1.005045739797332e-06	3.865563748429355e-06	1.0049247505850631e-06	1.0050514736508683e-06	6.482214804913899e-05	4.8502740136195744e-05	0.00020093156821290523	0.0	0.0	0.0	1.0046569864846237e-06	2.0350201432098858e-06	0.0	0.00014350389362166902	1.0046502560760454e-06	3.86404273459145e-06	1.0045263943040085e-06	1.0046561318617848e-06	6.479617657397265e-05	4.848336813007889e-05	0.00020085066288673002	0.0	0.0	0.0	1.0042524401669454e-06	2.032747040504411e-06	0.0	0.00014344568007205544	1.0042455575761093e-06	3.862486277592293e-06	1.0041188798830156e-06	1.0042515658581653e-06	6.476961839710669e-05	4.8463556265604326e-05	0.00020076794431881615	0.0	0.0	0.0	1.003838827916872e-06	2.0274957903685803e-06	0.0	0.00014338617631045827	1.0038317962693842e-06	3.860894962591332e-06	1.003702334197021e-06	1.0038379341980727e-06	6.474247939904986e-05	4.844330945016329e-05	0.00020068342743308638	0.0	0.0	0.0	1.0034162241887803e-06	2.023806682414406e-06	0.0	0.00014332538933967834	1.003409043005375e-06	3.8592690627230005e-06	1.0032768061129126e-06	1.003415311170684e-06	6.471476127258615e-05	4.84226292566371e-05	0.00020059711563025364	0.0	0.0	0.0	1.0029846458941117e-06	2.0277563970114383e-06	0.0	0.0001432633193424773	1.00297730638287e-06	3.857608611408035e-06	1.0028422968590562e-06	1.0029837135955197e-06	6.468646463926738e-05	4.840151599786329e-05	0.00020050901214542827	0.0	0.0	0.0	1.00254410927419e-06	2.0253913636236456e-06	0.0	0.00014319997430996533	1.0025366236466484e-06	3.8559137516276305e-06	1.0023988625044907e-06	1.0025431577800948e-06	6.465759638372618e-05	4.8379974064555115e-05	0.00020041914366484726	0.0	0.0	0.0	1.0020947480278448e-06	2.023028594736756e-06	0.0	0.00014313537790356238	1.0020871135323486e-06	3.854184939016932e-06	1.0019466690078284e-06	1.0020937776912995e-06	6.462817263781358e-05	4.835801430376821e-05	0.0002003275684283145	0.0	0.0	0.0	1.001636853765901e-06	2.0240216652281663e-06	0.0	0.0001430695815987415	1.001629074737424e-06	3.852423320821614e-06	1.0014860771289206e-06	1.0016358653519878e-06	6.459822219792542e-05	4.8335657051065456e-05	0.00020023438352527386	0.0	0.0	0.0	1.0011709123263861e-06	2.0231219422825155e-06	0.0	0.00014300266310880605	1.0011630023385515e-06	3.850630799684703e-06	1.0010176312029774e-06	1.0011699069908671e-06	6.456778297800512e-05	4.831293010505441e-05	0.00020013970974588454	0.0	0.0	0.0	1.0006975278224015e-06	2.02548535227787e-06	0.0	0.00014293470845104777	1.0006894907022303e-06	3.848809661024553e-06	1.0005419334046215e-06	1.0006965068826556e-06	6.453689187722494e-05	4.828986157419627e-05	0.0002000436575498351	0.0	0.0	0.0	1.000217252355135e-06	2.0206654942062885e-06	0.0	0.00014286579208158353	1.0002091062976404e-06	3.846962084352494e-06	1.0000595046089157e-06	1.0002162169305361e-06	6.450557604703677e-05	4.8266473253169605e-05	0.0001999463009183693	0.0	0.0	0.0	9.997304553208414e-07	2.017286469706492e-06	0.0	0.00014279595269110252	9.997222020413308e-07	3.845089429020371e-06	9.99570615075682e-07	9.997294060201982e-07	6.44738448324622e-05	4.824277392678783e-05	0.00019984765704719507	0.0	0.0	0.0	9.992372221093734e-07	2.02301467716388e-06	0.0	0.00014272518929172247	9.992288498105479e-07	3.843191973740671e-06	9.99075257338494e-07	9.992361589528496e-07	6.444169226429372e-05	4.8218760287761314e-05	0.00019974770035645795	0.0	0.0	0.0	9.987374244684044e-07	2.017191120940788e-06	0.0	0.00014265348293579692	9.987289488037022e-07	3.841269332151581e-06	9.98573298541857e-07	9.98736347123792e-07	6.440911019101429e-05	4.819442605517677e-05	0.00019964640760474037	0.0	0.0	0.0	9.98230946293321e-07	2.0166523491934733e-06	0.0	0.00014258081873285263	9.982223570532876e-07	3.839320957797213e-06	9.980646347176517e-07	9.9822985453194e-07	6.437609861344519e-05	4.816976966862241e-05	0.0001995437897448491	0.0	0.0	0.0	9.9771784289653e-07	2.019453712007992e-06	0.0	0.00014250721902378446	9.977091375514794e-07	3.837347090822871e-06	9.975494229066176e-07	9.977167370389477e-07	6.43426775927453e-05	4.814480391979099e-05	0.0001994399237016302	0.0	0.0	0.0	9.971984996392176e-07	2.016057242345243e-06	0.0	0.00014243275607052203	9.971896924977198e-07	3.835349275308101e-06	9.970281696676019e-07	9.97197380743131e-07	6.43088879102332e-05	4.811955757939354e-05	0.00019933494684336715	0.0	0.0	0.0	9.966736039094241e-07	2.0149959760766793e-06	0.0	0.00014235753620066383	9.966647069246733e-07	3.833330143910267e-06	9.965016197077337e-07	9.966724735785342e-07	6.427477944834169e-05	4.80940676624296e-05	0.00019922901488974055	0.0	0.0	0.0	9.961439343586058e-07	2.016751641946007e-06	0.0	0.00014228166748331896	9.961349567217428e-07	3.831292680651768e-06	9.959705293736652e-07	9.961427942484419e-07	6.424039523311205e-05	4.806836773576684e-05	0.00019912225129629945	0.0	0.0	0.0	9.9561010776713e-07	2.01138169099374e-06	0.0	0.00014220522667112679	9.956010713520987e-07	3.829239308493543e-06	9.954354352875553e-07	9.956089590347144e-07	6.420575916824449e-05	4.804247809933e-05	0.00019901471392673865	0.0	0.0	0.0	9.950724126411107e-07	2.0098080987091247e-06	0.0	0.0001421282339755393	9.950633117602572e-07	3.827171034204505e-06	9.948964780931418e-07	9.950712556306834e-07	6.417087016816641e-05	4.80164001515312e-05	0.0001989063852776971	0.0	0.0	0.0	9.945307607573431e-07	2.0067936256292816e-06	0.0	0.00014205066527195253	9.945215928674695e-07	3.8250875332602005e-06	9.943534883325045e-07	9.945295951072664e-07	6.413571325450279e-05	4.799012347677059e-05	0.0001987972147049069	0.0	0.0	0.0	9.93984898685226e-07	2.0085996834740292e-06	0.0	0.00014197248356170538	9.939756555833518e-07	3.8229878099264954e-06	9.93806207017102e-07	9.939837238258256e-07	6.410027647463107e-05	4.796363795981187e-05	0.0001986871739626921	0.0	0.0	0.0	9.934346856381233e-07	2.0093804682015973e-06	0.0	0.00014189368260388488	9.934253652581414e-07	3.820871344577568e-06	9.932545910985406e-07	9.934335014428817e-07	6.406456879890383e-05	4.793694763994765e-05	0.00019857630905903228	0.0	0.0	0.0	9.928803525667056e-07	2.0111634107116444e-06	0.0	0.000141814316723043	9.928709614088394e-07	3.818739054905143e-06	9.926990218344674e-07	9.928791598206802e-07	6.402862788011306e-05	4.791007781675292e-05	0.0001984647553903487	0.0	0.0	0.0	9.923225773864493e-07	2.0051988297001547e-06	0.0	0.00014173450215583836	9.923131380038085e-07	3.816593606438382e-06	9.921403137186452e-07	9.923213778077702e-07	6.399251379967026e-05	4.788307188042915e-05	0.00019835270847777786	0.0	0.0	0.0	9.917623381651786e-07	2.0074632433579824e-06	0.0	0.0001416543815612866	9.917528601020102e-07	3.8144387092054614e-06	9.915794655975785e-07	9.917611339328413e-07	6.395628860826588e-05	4.7855976929337836e-05	0.0001982403549364125	0.0	0.0	0.0	9.91200567689598e-07	2.001967779708053e-06	0.0	0.00014157407905244032	9.91191073054652e-07	3.8122780003316576e-06	9.910173457250308e-07	9.911993606921326e-07	6.391999656855836e-05	4.782882879008058e-05	0.0001981278132073261	0.0	0.0	0.0	9.906378572251764e-07	2.003723264665273e-06	0.0	0.00014149365358852542	9.90628343663347e-07	3.810113663476672e-06	9.904543657360935e-07	9.906366484100324e-07	6.38836486789905e-05	4.7801639148274506e-05	0.0001980150945991454	0.0	0.0	0.0	9.900742621756648e-07	1.9987601032626607e-06	0.0	0.0001414130923639601	9.900647374521033e-07	3.807945955037454e-06	9.898904349059234e-07	9.900730513508426e-07	6.384722770941242e-05	4.7774397535433066e-05	0.0001979021306975327	0.0	0.0	0.0	9.89509439720541e-07	2.001984351190275e-06	0.0	0.00014133233204629555	9.894998857427413e-07	3.805773459868047e-06	9.893251093863808e-07	9.895082259463839e-07	6.381070403879016e-05	4.774708184869705e-05	0.0001977888307686744	0.0	0.0	0.0	9.889429362471827e-07	2.0108942212193877e-06	0.0	0.00014125131696242992	9.889333490703231e-07	3.803594487440712e-06	9.887579998159284e-07	9.889417186423802e-07	6.377406302620654e-05	4.7719678673108396e-05	0.00019767516688168997	0.0	0.0	0.0	9.883746129755928e-07	1.998217116938423e-06	0.0	0.0001411700508517918	9.883649996961272e-07	3.8014085430421093e-06	9.881891334493349e-07	9.8837339153486e-07	6.373732339016963e-05	4.76921982116954e-05	0.00019756122244974286	0.0	0.0	0.0	9.878048882413627e-07	1.9970652728786037e-06	0.0	0.00014108861931944966	9.87795254854291e-07	3.799217226521956e-06	9.876191107960515e-07	9.878036642296546e-07	6.370053872815789e-05	4.766467735172731e-05	0.0001974471840199785	0.0	0.0	0.0	9.87234695799006e-07	1.9987137891081004e-06	0.0	0.00014100717355330854	9.872250562673756e-07	3.7970241559995466e-06	9.87048990986223e-07	9.87233471499115e-07	6.366378239990336e-05	4.763717002767095e-05	0.00019733328377198297	0.0	0.0	0.0	9.866651967827842e-07	1.9970815628823967e-06	0.0	0.0001409258798027462	9.86655578035535e-07	3.7948338463959687e-06	9.864799376909607e-07	9.866639747118854e-07	6.36271219533219e-05	4.760972860846735e-05	0.0001972197175853193	0.0	0.0	0.0	9.86097369912617e-07	1.995932260949882e-06	0.0	0.00014084485666494576	9.860877832788574e-07	3.7926500046827603e-06	9.85912780158281e-07	9.860961519081583e-07	6.359059464824806e-05	4.758238464784719e-05	0.00019710657610257751	0.0	0.0	0.0	9.855316671574875e-07	1.996277844416642e-06	0.0	0.00014076414068448968	9.855221147804082e-07	3.790474338682583e-06	9.853477728910706e-07	9.855304538120373e-07	6.355420034988766e-05	4.755514166595399e-05	0.00019699383556136404	0.0	0.0	0.0	9.849679685388078e-07	1.991691440864603e-06	0.0	0.00014068369424901362	9.84958453482219e-07	3.78830639494668e-06	9.847846515942533e-07	9.849667592789187e-07	6.351791365569244e-05	4.7527982361216415e-05	0.00019688140737294767	0.0	0.0	0.0	9.84405830622578e-07	1.9892012599972195e-06	0.0	0.00014060344762768624	9.843963395231856e-07	3.786144406613612e-06	9.842229279561726e-07	9.84404624386257e-07	6.348170700502508e-05	4.750088507231229e-05	0.00019676921448096097	0.0	0.0	0.0	9.83844868548063e-07	1.991850987103923e-06	0.0	0.00014052336033489884	9.838353901022537e-07	3.7839868996906784e-06	9.836623192751879e-07	9.838436646963125e-07	6.344557602917642e-05	4.7473843356952475e-05	0.00019665726511819355	0.0	0.0	0.0	9.832851245691043e-07	1.989391292719029e-06	0.0	0.00014044346637056133	9.832756714745872e-07	3.7818341247821147e-06	9.831030647536243e-07	9.832839235540006e-07	6.340955247657503e-05	4.744687737006156e-05	0.00019654568119730007	0.0	0.0	0.0	9.827272094233854e-07	1.9839279190496263e-06	0.0	0.00014036387536507555	9.827177974909469e-07	3.7796884383384614e-06	9.825459328785113e-07	9.827260128711582e-07	6.337369627247669e-05	4.74200297746596e-05	0.00019643466165509657	0.0	0.0	0.0	9.821721184519405e-07	1.9837523004388255e-06	0.0	0.00014028473733689438	9.821627607170872e-07	3.777553655440973e-06	9.819919741802708e-07	9.821709286443736e-07	6.333807456446541e-05	4.739335110596732e-05	0.00019632441126369698	0.0	0.0	0.0	9.816208753442959e-07	1.9854850824337425e-06	0.0	0.00014020618914860217	9.81611581829466e-07	3.7754337024814323e-06	9.814421462567704e-07	9.816196943902282e-07	6.330273845728677e-05	4.736688207702752e-05	0.00019621507115532793	0.0	0.0	0.0	9.810741848956285e-07	1.98582907786918e-06	0.0	0.0001401283115787528	9.810649705227936e-07	3.7733313124224145e-06	9.80897013547237e-07	9.810730140367246e-07	6.326770963269994e-05	4.734064218689944e-05	0.00019610668690954417	0.0	0.0	0.0	9.805322739219376e-07	1.985144687547159e-06	0.0	0.00014005111339821663	9.805231364429161e-07	3.771247295757466e-06	9.803566364103057e-07	9.805311133179688e-07	6.323298081639236e-05	4.731462838202159e-05	0.00019599922107639968	0.0	0.0	0.0	9.799949544295504e-07	1.9812761583612033e-06	0.0	0.00013997455730237584	9.799858968703397e-07	3.7691809525517405e-06	9.79820753166101e-07	9.799938034973922e-07	6.319853275839648e-05	4.728882665168645e-05	0.00019589261263124635	0.0	0.0	0.0	9.794619212293307e-07	1.981118475848861e-06	0.0	0.00013989860153131188	9.794529349291897e-07	3.767131064254464e-06	9.792890716686636e-07	9.794607793215011e-07	6.316435347588839e-05	4.72632263998617e-05	0.00019578683614926532	0.0	0.0	0.0	9.789330477845007e-07	1.982912225687849e-06	0.0	0.00013982324385278263	9.789241286510718e-07	3.7650971594595257e-06	9.787615770377081e-07	9.789319148421487e-07	6.313045393036586e-05	4.723783315149179e-05	0.00019568194351684507	0.0	0.0	0.0	9.784085944227004e-07	1.9803701474623927e-06	0.0	0.0001397485422632178	9.783997548181652e-07	3.7630802992590665e-06	9.782386761526376e-07	9.7840747128302e-07	6.309687117309008e-05	4.72126722831638e-05	0.00019557806455650252	0.0	0.0	0.0	9.778892110040885e-07	1.9784747383940184e-06	0.0	0.0001396746019444312	9.778804609911309e-07	3.7610829714157657e-06	9.777211059062926e-07	9.778880992512678e-07	6.3063657508599e-05	4.71877819718788e-05	0.00019547536679607498	0.0	0.0	0.0	9.773757354358947e-07	1.979267534372068e-06	0.0	0.00013960154517090884	9.773670910230246e-07	3.759108420517209e-06	9.772097223032918e-07	9.773746369209824e-07	6.303086542679973e-05	4.716320219330257e-05	0.00019537400744683035	0.0	0.0	0.0	9.76868953497954e-07	1.9773176146759944e-06	0.0	0.000139529474669619	9.768604254172025e-07	3.75715964960222e-06	9.767052440015525e-07	9.76867869794375e-07	6.299853309252287e-05	4.713896337205368e-05	0.00019527409204593286	0.0	0.0	0.0	9.763693922367838e-07	1.974305167064038e-06	0.0	0.00013945845130320988	9.76360989851913e-07	3.755238682983218e-06	9.762080963417253e-07	9.763683242780686e-07	6.296667834034972e-05	4.7115080975685296e-05	0.00019517566196677866	0.0	0.0	0.0	9.758772578237565e-07	1.9701000804047986e-06	0.0	0.00013938849016025047	9.758689837706654e-07	3.7533462904276107e-06	9.7571838428732e-07	9.758762058478963e-07	6.293530071564488e-05	4.7091556216460226e-05	0.00019507870604486058	0.0	0.0	0.0	9.753924939491593e-07	1.983342075360869e-06	0.0	0.00013931957341623965	9.753843371492583e-07	3.7514822044628063e-06	9.752359826842606e-07	9.753914577075538e-07	6.290438946090642e-05	4.70683815744398e-05	0.00019498318806330747	0.0	0.0	0.0	9.749149193859768e-07	1.971922145473896e-06	0.0	0.00013925167706533876	9.749068857561695e-07	3.7496457939593237e-06	9.747607234658117e-07	9.749138984881455e-07	6.287393579360936e-05	4.704554996252564e-05	0.00019488908474494875	0.0	0.0	0.0	9.744444179465121e-07	1.9733319203660715e-06	0.0	0.00013918478920038694	9.74436503837357e-07	3.7478365744595393e-06	9.742925235793377e-07	9.744434122008094e-07	6.284394019824785e-05	4.7023060406924085e-05	0.00019479640677516692	0.0	0.0	0.0	9.739810435173146e-07	1.971882336434001e-06	0.0	0.00013911892838004564	9.73973246670294e-07	3.746054756789383e-06	9.73831513458266e-07	9.739800531922543e-07	6.281441920077114e-05	4.700092345462074e-05	0.00019470521753794297	0.0	0.0	0.0	9.735251136262293e-07	1.9719589314479556e-06	0.0	0.00013905415489574218	9.735174459837326e-07	3.7443016144830265e-06	9.733781157749564e-07	9.73524139598493e-07	6.278540867199485e-05	4.697916404330967e-05	0.00019461564068665643	0.0	0.0	0.0	9.730772471627627e-07	1.978634781082005e-06	0.0	0.0001389905693700851	9.730697209873885e-07	3.742579526722305e-06	9.729330354835337e-07	9.730762909315948e-07	6.275696081873108e-05	4.6957819783594074e-05	0.00019452784721748158	0.0	0.0	0.0	9.726382995650842e-07	1.968691754362788e-06	0.0	0.00013892830174440013	9.72630929767601e-07	3.7408917920970106e-06	9.724971825330998e-07	9.726373630865057e-07	6.272913617480775e-05	4.693693564295031e-05	0.00019444202613583378	0.0	0.0	0.0	9.722092159268083e-07	1.9655369583357275e-06	0.0	0.00013886748498781256	9.722020179315154e-07	3.739242047332437e-06	9.720714876026739e-07	9.722083012223973e-07	6.270198894968654e-05	4.691655358479512e-05	0.00019435833519895353	0.0	0.0	0.0	9.717907845181593e-07	1.9674486200843143e-06	0.0	0.00013880821596172973	9.71783766663131e-07	3.737633299002802e-06	9.716566279986445e-07	9.71789893092215e-07	6.267554869372939e-05	4.689669895604428e-05	0.00019427684375979376	0.0	0.0	0.0	9.71383350990063e-07	1.9647798956976627e-06	0.0	0.00013875051824144405	9.71376522993917e-07	3.7360668861714455e-06	9.7125276747296e-07	9.713824832317974e-07	6.26498067242972e-05	4.687736956113302e-05	0.00019419749630611669	0.0	0.0	0.0	9.709866363510972e-07	1.9653492160318098e-06	0.0	0.00013869431959668679	9.709799855982185e-07	3.734541655399869e-06	9.708593989837805e-07	9.709857912191373e-07	6.262471349809511e-05	4.685853198035552e-05	0.00019412011606037352	0.0	0.0	0.0	9.705997555549232e-07	1.9660342649027454e-06	0.0	0.00013863947368999516	9.705932635664688e-07	3.733054184542645e-06	9.704754972362303e-07	9.705989308502665e-07	6.260019778404313e-05	4.68401338425192e-05	0.00019404447806997278	0.0	0.0	0.0	9.702215836341895e-07	1.961875312419649e-06	0.0	0.00013858582501880885	9.702152371786383e-07	3.7316001676930536e-06	9.700999739336252e-07	9.702207769559352e-07	6.257620276162232e-05	4.6822129406169564e-05	0.0001939704298838854	0.0	0.0	0.0	9.698513595215502e-07	1.9720763371093568e-06	0.0	0.0001385332983608713	9.69845144121205e-07	3.7301766682141455e-06	9.697323041735116e-07	9.698505696596557e-07	6.255272560454306e-05	4.6804509479936796e-05	0.0001938980111208403	0.0	0.0	0.0	9.694892837319154e-07	1.963298759979024e-06	0.0	0.0001384819809874833	9.694832110739699e-07	3.7287845485690364e-06	9.693731015462722e-07	9.69488511899992e-07	6.252984404847331e-05	4.6787323761949506e-05	0.00019382751845640046	0.0	0.0	0.0	9.691368424278262e-07	1.9630714594538595e-06	0.0	0.00013843214166576461	9.69130940329766e-07	3.7274295760951305e-06	9.69024250074432e-07	9.691360926242949e-07	6.250770729317533e-05	4.677067799831722e-05	0.00019375945077300204	0.0	0.0	0.0	9.687965318367904e-07	1.957190235406015e-06	0.0	0.00013838416598272685	9.687908547395483e-07	3.726121447175886e-06	9.686884500969298e-07	9.687958098722822e-07	6.248648945254457e-05	4.675470292234742e-05	0.00019369434063021824	0.0	0.0	0.0	9.684710143916977e-07	1.9607287712218494e-06	0.0	0.00013833840609114072	9.684655930596084e-07	3.7248703124364697e-06	9.68368165461482e-07	9.684703257066183e-07	6.246631416262989e-05	4.673949932491556e-05	0.00019363251250810006	0.0	0.0	0.0	9.6816190954775e-07	1.9606114369273786e-06	0.0	0.00013829501785370766	9.681567741360856e-07	3.723682409701212e-06	9.680644835076869e-07	9.681612566320496e-07	6.244718987968292e-05	4.6725087451008116e-05	0.0001935738988463091	0.0	0.0	0.0	9.678688748116401e-07	1.957672800836093e-06	0.0	0.00013825384419708696	9.678640021118473e-07	3.7225562345719073e-06	9.67776299795079e-07	9.678682554608889e-07	6.242898192394411e-05	4.6711380443620685e-05	0.00019351799211506684	0.0	0.0	0.0	9.675893680352893e-07	1.9552236474663177e-06	0.0	0.00013821443683302958	9.675847068100365e-07	3.7214819189962646e-06	9.6750047233435e-07	9.675887755476838e-07	6.24114537314589e-05	4.669820825596183e-05	0.00019346401852008576	0.0	0.0	0.0	9.673195182317428e-07	1.956008481983934e-06	0.0	0.00013817622331320219	9.673149997789645e-07	3.7204445149407867e-06	9.672329931646134e-07	9.673189438965565e-07	6.23943656766917e-05	4.668538663190212e-05	0.00019341127512748982	0.0	0.0	0.0	9.67055812735746e-07	1.954145662425637e-06	0.0	0.00013813877323684047	9.670513834095721e-07	3.719430562077969e-06	9.669708528831584e-07	9.670552498558523e-07	6.237759694136715e-05	4.66728082803926e-05	0.00019335950448369502	0.0	0.0	0.0	9.66796970141357e-07	1.9549519747475265e-06	0.0	0.0001381020493356826	9.667926251487818e-07	3.718435297043331e-06	9.667137974201122e-07	9.667964178888743e-07	6.236123358364001e-05	4.6660514714907025e-05	0.0001933091253004429	0.0	0.0	0.0	9.665450916055743e-07	1.952666626256141e-06	0.0	0.00013806651406197764	9.665408862863734e-07	3.7174670032149154e-06	9.66465071471874e-07	9.665445567528887e-07	6.234557189730561e-05	4.664870882522408e-05	0.00019326117514087548	0.0	0.0	0.0	9.663053708910782e-07	1.952158836832057e-06	0.0	0.00013803301182320054	9.66301402914352e-07	3.7165457967107754e-06	9.662305906053935e-07	9.66304866151527e-07	6.233101995288522e-05	4.663769107549502e-05	0.00019321694148757837	0.0	0.0	0.0	9.660842465216376e-07	1.953511339627757e-06	0.0	0.00013800244600530286	9.660806235988015e-07	3.7156964758021896e-06	9.660166776352713e-07	9.66083785707697e-07	6.23179282910375e-05	4.6627737585352346e-05	0.00019317740940198968	0.0	0.0	0.0	9.658866387107438e-07	1.9550919595773947e-06	0.0	0.00013797537116189593	9.65883429971459e-07	3.714937835993685e-06	9.658272074263407e-07	9.658862305274294e-07	6.230641937388875e-05	4.661896897166608e-05	0.0001931427611371716	0.0	0.0	0.0	9.657134488460483e-07	1.9514343812416777e-06	0.0	0.000137951684999851	9.657106440759329e-07	3.7142730772354174e-06	9.656614531538523e-07	9.657130921124546e-07	6.229629826741801e-05	4.661127210934609e-05	0.0001931121781217996	0.0	0.0	0.0	9.65560573358098e-07	1.9633544379540284e-06	0.0	0.00013793058584363668	9.655580837635968e-07	3.713686155496457e-06	9.655137930870727e-07	9.655602561820525e-07	6.228710051489661e-05	4.660432107123528e-05	0.00019308408787013234	0.0	0.0	0.0	9.654201431972465e-07	1.9480584524297296e-06	0.0	0.00013791084971326125	9.65417815018147e-07	3.7131465804478336e-06	9.65375654943323e-07	9.65419847076671e-07	6.227827160338997e-05	4.659769977329946e-05	0.00019305679356018834	0.0	0.0	0.0	9.652836753796218e-07	1.9496470468920817e-06	0.0	0.0001378913485347691	9.65281375814151e-07	3.7126218009442572e-06	9.652391461828638e-07	9.652833829571588e-07	6.22694149284379e-05	4.6591085103514535e-05	0.00019302925239316263	0.0	0.0	0.0	9.651459652614266e-07	1.9535305918117215e-06	0.0	0.00013787158449707197	9.651436287563568e-07	3.712092021308327e-06	9.6510079371174e-07	9.651456685469372e-07	6.226049483557332e-05	4.6584407987916556e-05	0.00019300163851616834	0.0	0.0	0.0	9.650078978198405e-07	1.9537198795508715e-06	0.0	0.0001378520014444895	9.650055750117632e-07	3.711561037190999e-06	9.64963719183124e-07	9.650076030716283e-07	6.225189898561753e-05	4.6577917720254565e-05	0.00019297541661319022	0.0	0.0	0.0	9.648768096149158e-07	1.9488061285646094e-06	0.0	0.00013783389778959627	9.648746608841997e-07	3.711057437887047e-06	9.64837022971723e-07	9.648765362249407e-07	6.224431320751401e-05	4.657210713313217e-05	0.00019295283148230627	0.0	0.0	0.0	9.647639305546053e-07	1.953226370233894e-06	0.0	0.00013781893674765059	9.647621464817298e-07	3.7106245093137604e-06	9.647323502407508e-07	9.647637038135224e-07	6.223844637704429e-05	4.6567518004503905e-05	0.00019293598702863464	0.0	0.0	0.0	9.646797754597374e-07	1.950673209250315e-06	0.0	0.00013780844974497862	9.646785248518188e-07	3.7103026281625914e-06	9.646590127381556e-07	9.646796159303318e-07	6.22347216807992e-05	4.656450786103131e-05	0.00019292591182300465	0.0	0.0	0.0	9.64629473002103e-07	1.9539454406254687e-06	0.0	0.0001378028174488919	9.646288000912857e-07	3.710111096051736e-06	9.646196587458373e-07	9.646293870456166e-07	6.2233065258679e-05	4.6563076031786195e-05	0.00019292201471264936	0.0	0.0	0.0	9.6461004930386e-07	1.9614234664685636e-06	0.0	0.0001378012314161477	9.646098702200853e-07	3.7100380520678457e-06	9.646086112628278e-07	9.64610025164441e-07	6.223290245033783e-05	4.6562837662121916e-05	0.00019292222785043133	0.0	0.0	0.0	9.646111508228015e-07	1.952918515743069e-06	0.0	0.00013780195545586973	9.646112408896755e-07	3.7100431879628737e-06	9.646137053574808e-07	9.646111624509113e-07	6.223337066770967e-05	4.656316246681994e-05	0.00019292379783623746	0.0	0.0	0.0	9.646190066140849e-07	1.9525286956905194e-06	0.0	0.00013780302646241625	9.646191434800304e-07	3.710073561893373e-06	9.64621199507577e-07	9.646190240420611e-07	6.223367821800622e-05	4.6563434787791614e-05	0.00019292444508957598	0.0	0.0	0.0	9.646222275369883e-07	1.95055782960622e-06	0.0	0.00013780308153724463	9.6462224168948e-07	3.710085538185928e-06	9.646215660190397e-07	9.64622229584723e-07	6.223344570291697e-05	4.656331716321906e-05	0.0001929233593563131	0.0	0.0	0.0	9.646167806310346e-07	1.950192614287736e-06	0.0	0.00013780197591715308	9.646166493511474e-07	3.710064099117329e-06	9.646138116714778e-07	9.646167644461573e-07	6.223288950112897e-05	4.656290939400862e-05	0.00019292161903548992	0.0	0.0	0.0	9.646080782715434e-07	1.952912122342933e-06	0.0	0.00013780090017319208	9.646079424886148e-07	3.7100306125816246e-06	9.646062897603244e-07	9.64608061380709e-07	6.223275572616774e-05	4.656272540316658e-05	0.00019292181352202633	0.0	0.0	0.0	9.646090812360374e-07	1.9614217263194163e-06	0.0	0.00013780193137996575	9.646091993603073e-07	3.7100353270728147e-06	9.646135500137044e-07	9.646090949495769e-07	6.223402674307846e-05	4.656349300317334e-05	0.00019292701225795785	0.0	0.0	0.0	9.646351379111406e-07	1.947411313445287e-06	0.0	0.00013780718913945412	9.646357454680113e-07	3.710137183209979e-06	9.64650426195326e-07	9.646352146858994e-07	6.223751768034464e-05	4.656585584329004e-05	0.0001929394984617825	0.0	0.0	0.0	9.64697652177337e-07	1.9489149321364558e-06	0.0	0.00013781796907309582	9.646989174760376e-07	3.710379831325781e-06	9.647259717609652e-07	9.646978122314701e-07	6.224354189360405e-05	4.657010955239508e-05	0.00019295983038676974	0.0	0.0	0.0	9.647993946303627e-07	1.9509175530695146e-06	0.0	0.00013783419589658949	9.648013107221978e-07	3.710773333405074e-06	9.648396378566594e-07	9.647996374974458e-07	6.225177537988992e-05	4.657607520156132e-05	0.0001929865905489482	0.0	0.0	0.0	9.649332572024425e-07	1.962082702694758e-06	0.0	0.00013785444788267032	9.649356680047708e-07	3.711289856361161e-06	9.64981453539064e-07	9.649335617741044e-07	6.226138632043629e-05	4.658317030507095e-05	0.0001930169557808414	0.0	0.0	0.0	9.650851118523004e-07	1.952048003852664e-06	0.0	0.00013787652022348074	9.65087731887105e-07	3.7118746101559074e-06	9.651359769469264e-07	9.650854448391115e-07	6.227136483542239e-05	4.659063976517062e-05	0.00019304781568862508	0.0	0.0	0.0	9.652394076526186e-07	1.9537235617364615e-06	0.0	0.00013789831067859807	9.65241996578957e-07	3.7124679522095257e-06	9.652884979569253e-07	9.652397368365613e-07	6.228092493746584e-05	4.659785726413116e-05	0.00019307700472559114	0.0	0.0	0.0	9.653853304451862e-07	1.955478906844942e-06	0.0	0.00013791862945433225	9.65387741862521e-07	3.713028597965381e-06	9.654307047762827e-07	9.65385637208334e-07	6.228980062498903e-05	4.660456303069604e-05	0.00019310410570806832	0.0	0.0	0.0	9.655208146921174e-07	1.9506023373593807e-06	0.0	0.00013793763381098306	9.655230647441194e-07	3.713549149532556e-06	9.655637192575822e-07	9.655211008072599e-07	6.229833293378387e-05	4.661095335610059e-05	0.0001931305567766604	0.0	0.0	0.0	9.656530701354833e-07	1.9546234382664867e-06	0.0	0.00013795672272831058	9.656553236891318e-07	3.7140578357321056e-06	9.656973512860828e-07	9.656533564056095e-07	6.230731961622949e-05	4.661759042709207e-05	0.0001931590420030497	0.0	0.0	0.0	9.6579552766294e-07	1.9506653169056372e-06	0.0	0.0001379779657286447	9.657980295908551e-07	3.7146065817026465e-06	9.658460943243207e-07	9.657958453991802e-07	6.231770102005443e-05	4.662517887639859e-05	0.00019319244874391284	0.0	0.0	0.0	9.659626226463932e-07	1.956164011341347e-06	0.0	0.0001380033162457239	9.659656126750551e-07	3.7152508945393857e-06	9.660236170890288e-07	9.659630017211548e-07	6.233021284402669e-05	4.663430331051382e-05	0.00019323281665734507	0.0	0.0	0.0	9.661645413050131e-07	1.9514307750583652e-06	0.0	0.0001380339141749846	9.661681519740444e-07	3.7160295868111667e-06	9.662378841329619e-07	9.661649994989049e-07	6.234513375511098e-05	4.664522505146375e-05	0.0001932806556514206	0.0	0.0	0.0	9.664038154721253e-07	1.9560816933631232e-06	0.0	0.0001380697299898349	9.664080493277508e-07	3.7169519646938652e-06	9.664886705063745e-07	9.664043528515026e-07	6.236221279811115e-05	4.6657808241037605e-05	0.0001933348508984766	0.0	0.0	0.0	9.666748541730377e-07	1.952912026524581e-06	0.0	0.00013810963187156224	9.666795764283202e-07	3.717996060821243e-06	9.667680381276348e-07	9.666754539728034e-07	6.238077877983922e-05	4.66715845506784e-05	0.00019339311185834193	0.0	0.0	0.0	9.669661942308762e-07	1.953971889003251e-06	0.0	0.0001381518140521096	9.66971189599696e-07	3.7191175162229222e-06	9.670633389623014e-07	9.669668292267601e-07	6.239997885158765e-05	4.6685922302152515e-05	0.000193452768591847	0.0	0.0	0.0	9.672644846645193e-07	1.953634217410434e-06	0.0	0.00013819440521859564	9.672695318122736e-07	3.720264962029628e-06	9.673614756451038e-07	9.672651263679007e-07	6.241905555130703e-05	4.670023383400149e-05	0.00019351162486265418	0.0	0.0	0.0	9.675587519057582e-07	1.9542284762692597e-06	0.0	0.00013823605119388897	9.675636864952992e-07	3.7213963816058987e-06	9.676529790139105e-07	9.675593794589032e-07	6.24375760282416e-05	4.671415491322934e-05	0.0001935686129753136	0.0	0.0	0.0	9.678436711959e-07	1.957075591258697e-06	0.0	0.00013827631166622072	9.678484394287254e-07	3.7224916671753683e-06	9.67934781818848e-07	9.678442774696546e-07	6.24555558960879e-05	4.672764979630871e-05	0.0001936240944328123	0.0	0.0	0.0	9.681210657043117e-07	1.958722108449393e-06	0.0	0.00013831577862617693	9.681257337276934e-07	3.7235582320065517e-06	9.682110433970044e-07	9.681216592272253e-07	6.247345173856125e-05	4.674101906011042e-05	0.00019367974835936386	0.0	0.0	0.0	9.683993442311814e-07	1.9569082308540234e-06	0.0	0.0001383559049307018	9.684040851290923e-07	3.7246287784898907e-06	9.684919453164907e-07	9.683999467015353e-07	6.249202996422543e-05	4.675481315886205e-05	0.00019373808958550608	0.0	0.0	0.0	9.686910878616327e-07	1.969725885051919e-06	0.0	0.00013839858603636128	9.686961415183442e-07	3.725751926142923e-06	9.687907600982822e-07	9.68691727894959e-07	6.251214181170997e-05	4.6769671744545946e-05	0.0001938017234625762	0.0	0.0	0.0	9.690093216579722e-07	1.9628220789153207e-06	0.0	0.00013844557872623082	9.6901487090993e-07	3.7269775590600543e-06	9.69119780510952e-07	9.690100261564803e-07	6.253445193476494e-05	4.6786122135411684e-05	0.000193872498194473	0.0	0.0	0.0	9.69363276010995e-07	1.962073396299209e-06	0.0	0.00013849792544094562	9.693694609038406e-07	3.7283410556016055e-06	9.694862903867735e-07	9.693640612284782e-07	6.255920476491217e-05	4.680439819127271e-05	0.0001939508267493629	0.0	0.0	0.0	9.69754998510288e-07	1.964333499443132e-06	0.0	0.0001385555185038124	9.697618109787156e-07	3.7298497881619133e-06	9.698895174081077e-07	9.69755863438291e-07	6.258609030369315e-05	4.6824325630391105e-05	0.0001940353688888136	0.0	0.0	0.0	9.70177769001851e-07	1.960503973456435e-06	0.0	0.00013861700275754731	9.701850470561853e-07	3.731477390904401e-06	9.70319957195414e-07	9.70178693669995e-07	6.261428756437027e-05	4.6845335032463445e-05	0.00019412329605184202	0.0	0.0	0.0	9.706174305204143e-07	1.9646760917748613e-06	0.0	0.0001386801103643888	9.706249105076188e-07	3.733169076959908e-06	9.707617235882585e-07	9.706183808124537e-07	6.26427013561313e-05	4.6866620342173444e-05	0.0001942111460454334	0.0	0.0	0.0	9.71056668771701e-07	1.9664833465188632e-06	0.0	0.00013874238403517017	9.710640555659377e-07	3.7348581438439293e-06	9.71197616607574e-07	9.710576072691347e-07	6.267033711650155e-05	4.688740939528812e-05	0.00019429604378222014	0.0	0.0	0.0	9.714811187527985e-07	1.9673426577035657e-06	0.0	0.0001388020853819902	9.714881989657468e-07	3.7364896148852637e-06	9.716154823647027e-07	9.714820184999598e-07	6.269669258965002e-05	4.690726208556215e-05	0.00019437687257980904	0.0	0.0	0.0	9.71885219087953e-07	1.9639539030278038e-06	0.0	0.0001388589467923519	9.718919510837553e-07	3.738042675347293e-06	9.720134722065682e-07	9.718860751882657e-07	6.272200553895199e-05	4.692627689719044e-05	0.00019445489428846491	0.0	0.0	0.0	9.72275305271331e-07	1.9679678717437556e-06	0.0	0.0001389144276560617	9.722818656532188e-07	3.7395424308826955e-06	9.724018274901728e-07	9.72276139073438e-07	6.274723076364231e-05	4.694510468664629e-05	0.00019453347096543212	0.0	0.0	0.0	9.726682076778745e-07	1.9668327710024042e-06	0.0	0.00013897128164584623	9.726749205232488e-07	3.741054104256567e-06	9.727998399828953e-07	9.726690605994397e-07	6.277371324731507e-05	4.696473266397757e-05	0.000194616868278762	0.0	0.0	0.0	9.730852594217818e-07	1.9658644826880006e-06	0.0	0.00013903253469459283	9.73092487946665e-07	3.7426598792211425e-06	9.7322868983866e-07	9.730861776165176e-07	6.28026629599374e-05	4.6986104243231194e-05	0.00019470855439566816	0.0	0.0	0.0	9.73543787160236e-07	1.9672656906386858e-06	0.0	0.00013910023853471476	9.735517806736155e-07	3.744426014417326e-06	9.73702719192667e-07	9.735448025635816e-07	6.283463430513999e-05	4.7009718677949424e-05	0.00019480967172524744	0.0	0.0	0.0	9.74049474102242e-07	1.9725451360345204e-06	0.0	0.00013917452709055902	9.740582641163107e-07	3.7463736423640553e-06	9.74222833800881e-07	9.740505897850282e-07	6.286924174499445e-05	4.703538585961272e-05	0.00019491837895269966	0.0	0.0	0.0	9.745930813664128e-07	1.9689361546781583e-06	0.0	0.00013925341403621586	9.746024214025348e-07	3.7484662839295585e-06	9.74775098680781e-07	9.74594268094311e-07	6.290525527311797e-05	4.7062256336585534e-05	0.0001950304208550164	0.0	0.0	0.0	9.75153310757338e-07	1.9729536128461536e-06	0.0	0.0001393335008816237	9.751628031792367e-07	3.750621525588537e-06	9.75335708059588e-07	9.75154517246462e-07	6.294107122139387e-05	4.7089141230604356e-05	0.0001951407916002424	0.0	0.0	0.0	9.757051314416365e-07	1.970685440518034e-06	0.0	0.00013941132841088883	9.757143570696483e-07	3.7527430170316724e-06	9.758804533428321e-07	9.75706304781198e-07	6.297536604055305e-05	4.711499358102763e-05	0.0001952457969075091	0.0	0.0	0.0	9.76230092495201e-07	1.972242853861852e-06	0.0	0.00013948482829905342	9.762388024510626e-07	3.754760368023325e-06	9.763948829102133e-07	9.762312003016066e-07	6.300766128432624e-05	4.713935284675255e-05	0.00019534464621814434	0.0	0.0	0.0	9.767242757797067e-07	1.9727625638795758e-06	0.0	0.00013955422601361626	9.767324888146801e-07	3.7566594041812567e-06	9.768806116494096e-07	9.767253203459904e-07	6.303854105995732e-05	4.7162550569551796e-05	0.00019543983556120703	0.0	0.0	0.0	9.77200195693888e-07	1.978925029169554e-06	0.0	0.00013962198181860727	9.772082079745709e-07	3.7584891933919045e-06	9.773548923976564e-07	9.772012135557872e-07	6.30694174828258e-05	4.718558043108902e-05	0.00019553612399259235	0.0	0.0	0.0	9.776816665514379e-07	1.975175034688694e-06	0.0	0.0001396917594745969	9.776899041400042e-07	3.7603417567994073e-06	9.778433833443808e-07	9.7768271323806e-07	6.31019326874888e-05	4.720967849231878e-05	0.0001956385116441052	0.0	0.0	0.0	9.781936844330722e-07	1.980424082532967e-06	0.0	0.00013976687212471537	9.78202553321829e-07	3.7623131751916836e-06	9.783692639520706e-07	9.781948108431718e-07	6.313726099823911e-05	4.723579814883415e-05	0.00019575011395613559	0.0	0.0	0.0	9.787518002521222e-07	1.981079248324615e-06	0.0	0.00013984886730170125	9.78761492848329e-07	3.7644625406857767e-06	9.78943335382171e-07	9.787530309520582e-07	6.317560903388312e-05	4.72642037830584e-05	0.00019587083905616998	0.0	0.0	0.0	9.793555180128778e-07	1.9790524537782603e-06	0.0	0.0001399368781076625	9.793659313143706e-07	3.7667869506871965e-06	9.795594924107853e-07	9.793568409238303e-07	6.321613446246694e-05	4.7294362775768645e-05	0.00019599745046812371	0.0	0.0	0.0	9.799886240944185e-07	1.981638525447501e-06	0.0	0.0001400280125209174	9.7999941972219e-07	3.769223259304715e-06	9.80197464352796e-07	9.799899959183355e-07	6.325731140220432e-05	4.732517794247515e-05	0.00019612496132183482	0.0	0.0	0.0	9.806261713588073e-07	1.983488708898083e-06	0.0	0.0001401185838590142	9.80636906735096e-07	3.771675163036888e-06	9.808314391902762e-07	9.806275360574772e-07	6.329757081179288e-05	4.7355449780146426e-05	0.00019624871464120745	0.0	0.0	0.0	9.812448853282146e-07	1.9866025700586638e-06	0.0	0.00014020563499174575	9.812552036445023e-07	3.774053433030692e-06	9.814407344815266e-07	9.812461973151492e-07	6.333593591537752e-05	4.738436544902787e-05	0.00019636624729486076	0.0	0.0	0.0	9.818324786215618e-07	1.9821365074846176e-06	0.0	0.00014028809191420812	9.818422403715169e-07	3.7763115361837253e-06	9.820178640797254e-07	9.818337206182989e-07	6.337238204064921e-05	4.741180468257427e-05	0.00019647815431826963	0.0	0.0	0.0	9.823919599952962e-07	1.9884469595008375e-06	0.0	0.0001403670866633609	9.824013081089166e-07	3.778462001734922e-06	9.825707846666622e-07	9.823931483037376e-07	6.340778868000269e-05	4.743834659889205e-05	0.00019658766035052144	0.0	0.0	0.0	9.829394775282818e-07	1.9857738706660885e-06	0.0	0.0001404453549870907	9.82948726836823e-07	3.780567503940969e-06	9.831186662548717e-07	9.829406533074845e-07	6.344352564376863e-05	4.746499019927565e-05	0.0001966991487995232	0.0	0.0	0.0	9.834969550667388e-07	1.984543697992636e-06	0.0	0.00014052604176342486	9.835064826688532e-07	3.7827125798885073e-06	9.836835231427139e-07	9.83498166240657e-07	6.348087870554213e-05	4.749273068483352e-05	0.00019681635615463684	0.0	0.0	0.0	9.840830625487518e-07	1.991934515592102e-06	0.0	0.00014061143741945508	9.840931573486386e-07	3.784968747123662e-06	9.84281370445022e-07	9.840843444918193e-07	6.352055545610113e-05	4.7522171474014035e-05	0.0001969409724714541	0.0	0.0	0.0	9.847062250565108e-07	1.9941275359964234e-06	0.0	0.0001407021581869677	9.84716959574406e-07	3.787367675105337e-06	9.849164945037186e-07	9.847075879271309e-07	6.356245945503414e-05	4.7553322803502885e-05	0.00019707215944436208	0.0	0.0	0.0	9.853622240984823e-07	1.995456386699564e-06	0.0	0.00014079705446722895	9.85373461624371e-07	3.789892437726239e-06	9.855808228037178e-07	9.85363651095045e-07	6.360579491364231e-05	4.7585648202842034e-05	0.0001972070810053816	0.0	0.0	0.0	9.860368609027375e-07	1.9944332925467453e-06	0.0	0.0001408937868228283	9.860483169376228e-07	3.7924879260749964e-06	9.862579651035238e-07	9.860383168150552e-07	6.364941651589354e-05	4.761830747661062e-05	0.0001973421019452862	0.0	0.0	0.0	9.867119552177875e-07	1.994871983889708e-06	0.0	0.00014098976863719247	9.867233233948434e-07	3.7950841471890028e-06	9.869298157911214e-07	9.867134006636737e-07	6.369226221182235e-05	4.7650480129300405e-05	0.00019747412182363422	0.0	0.0	0.0	9.87372014466602e-07	1.9985925836499103e-06	0.0	0.00014108306919532733	9.873830707134997e-07	3.7976217929070128e-06	9.875828731530725e-07	9.87373419714916e-07	6.373369659289034e-05	4.7681637318782024e-05	0.00019760153334192232	0.0	0.0	0.0	9.88009020292682e-07	1.998964397221211e-06	0.0	0.00014117295827597838	9.880196653906016e-07	3.8000704334269737e-06	9.882120451218714e-07	9.88010373763416e-07	6.377365787113525e-05	4.7711673874966066e-05	0.00019772453108489541	0.0	0.0	0.0	9.886239649241327e-07	1.9967987900535585e-06	0.0	0.00014125997445574794	9.886342625268853e-07	3.802434437264489e-06	9.88821120031486e-07	9.886252743393487e-07	6.381259762519729e-05	4.774088297911538e-05	0.0001978447977265364	0.0	0.0	0.0	9.892252758558064e-07	1.9980131629786876e-06	0.0	0.00014134557385108608	9.89235400446434e-07	3.804746590245969e-06	9.894203022615851e-07	9.892265630478255e-07	6.385126859420174e-05	4.776980857784376e-05	0.00019796477814834737	0.0	0.0	0.0	9.89825183045081e-07	2.004990131150669e-06	0.0	0.00014143156300462067	9.89835355350626e-07	3.8070540877708075e-06	9.90022240178563e-07	9.898264753768122e-07	6.389046108104407e-05	4.7799049189074445e-05	0.00019808686094380224	0.0	0.0	0.0	9.904356263748683e-07	2.013945114031094e-06	0.0	0.00014151953275113064	9.904460508736489e-07	3.8094028023674227e-06	9.906380640943037e-07	9.904369481065843e-07	6.393077576061813e-05	4.782908123485826e-05	0.00019821272155532565	1.793934327272225	0.0	0.0	6.434153704402537e-05	0.0014084081758368675	0.0001928097857804632	9.910649737121142e-07	1.0054491219342095e-06	9.847864793798964e-06	1.1341668710780236e-05	0.008580877095938948	1.1971820728553588e-06	0.0018038636923060642	0.005283598087506748	0.00136190758440419	1.8876185235770815e-07	0.00028629901189611366	0.0008310874550192559	1.1121733834347977e-06	0.00022243449980004234	7.174735813573663e-05	1.139357904303968e-05	1.0054483304048298e-06	0.00020108950776681796	6.486247597569873e-05	1863.7274630460922
94	13.091072173418349	0.05121138344206344	2834.179507022053	0.2888830161513014	0.07396799164503463	1.1266051326308282	18.60661458888146	4.766468817210827	1.051256241129477	4.086204212236465	0.0	32221.055368217778	17750.434087923026	0.02342946210817556	0.0	0.04529026826070411	1.8041191059199153	6.059397278521392	0.0	5.392228817889418e-05	0.0	0.04047018297292947	0.049375903177173906	0.05065238132709629	2.259541568421943	6.849480157182403	119.22953633913119	10.781479472502118	0.0	2398.6005384678856	96.12378123271102	0.0	0.0018630304130275214	0.0	0.012615502679918886	0.6669503241505434	0.6291067734032427	2.069312836973271	0.0	0.11488399521649645	0.0017437855517430244	0.05384442392035121	0.0009063753628650282	4.4499620013644194e-05	5.426479450230105	0.002097470095583263	0.0	1.3437700713074343e-05	0.0	0.24410236059078377	0.0	2.1558666049869317	4.948779484669636e-07	0.07987231217851976	0.01645949649701884	0.11940991826378076	0.0	0.014563943558021283	0.01992119826472214	1.2859578890235719	0.26381524221091424	21479.497019422863	39.41059397577501	0.0024232790236878225	0.0	0.035386110254049016	0.10333112378958231	0.018859486932785868	0.18320130577902916	0.0	0.19737953343976813	0.0	0.0004582517993256337	0.0	0.2506791440577612	0.44049852479091794	15.999726218440102	0.0	2.195443533851092e-07	0.0	0.0005078329951163385	6.150992456610196e-06	2.1649933899913344e-10	7.197735894998474e-07	2.7830095702329375e-05	1.7846473983163617e-08	0.00977284592186785	0.7912351743743016	8.994781059508318e-09	7.098700093961419e-09	4.556875548868868e-12	3.3198348799467486e-06	1.9288156705102004e-09	1.4104216515718582e-05	3.980042051067382e-13	0.43053214831400916	0.0	0.008918356553801323	1.7836056154037667	0.5753565577558398	3.284624642727344e-07	1.6423106062779278e-07	1.6566298831150035e-05	3.4315387240909575e-07	6.863077421421218e-05	2.213895079160177e-05	0.04549596137513618	1.1569147126359583e-05	0.03177345961275615	5.464463831158125	0.0	0.0	1.9988417915645563e-06	0.0	9.882035184715498e-07	0.9191681679897246	0.0	227.7794422337295	55.33469647370248	2.039264354527263e-05	0.0005387916607865446	0.0	0.00048108101916868087	1.0371031426676961e-06	9.871959884283027e-07	0.0002194981720301717	2.0739033452154114e-08	0.0	5.5772723395435256e-05	0.0006307967685587242	5.9378310670473016e-08	5.271278665477747e-09	0.43818790116723444	3.291056852895788e-05	1.1097627275644009e-08	7.217943942374042e-05	0.0005862463626752425	1.8305985365007807e-09	6.362480609252566e-06	0.0	2.6534968485522438e-05	4.948779484669636e-07	3.0148204746349e-06	4.948774243251381e-07	4.095810169825017e-14	2.6179090588552672e-11	7.015580887349089e-05	4.4755734093465105e-08	2.2074161386842898e-07	1.995465262774241	0.0012741214074255525	2.6791351228112207e-08	7.67540348257325e-12	9.063460918953986e-11	3.5102153855664086e-05	2.3245727665899096e-09	5.871153089096987e-09	9.801049658318197e-07	1.965540474785898e-09	9.840095276403658e-07	8.232804706592181e-05	0.0005046685731608888	0.0002457160093365609	1.960609932053592e-09	3.545575637997758e-12	1.338284106568598e-10	8.226983458183805e-10	233.89215443075534	43.52774005627941	2.5740983587728576e-05	2.5835922583056906e-06	8.232902376094383e-05	0.0	0.00018223458503318388	0.0011400207406128096	0.34805479085243285	3.1572516298348084e-05	7.322089685070833e-06	1.0547738333507345e-07	1.921904311708635e-06	3.05504411591138e-07	8.023625366943994e-09	0.00045025821764950235	2.0773678437259902e-05	3.2810213532405715e-08	0.004279706774206569	0.0	0.0004470285921640051	0.0	0.0	0.0	0.0	0.0	3.5378732526386893	248.11582754250253	44.20006625339476	1.8781277419117618e-05	5.266077696386901e-07	6.008543991058594e-05	0.0	0.00014104866874951254	0.0008823703824831569	0.34877488744443147	2.4439431772049413e-05	1.4920977984138213e-06	1.5621009128583857e-08	3.022444611540738e-07	4.804352588111377e-08	1.262574075610656e-09	9.1759307221802e-05	4.237313528145619e-06	4.857170524913483e-09	0.0019552361826944546	0.0	9.091585611781994e-05	0.0	0.0	0.0	0.0	0.0	3.544592251000485	230.2361152378001	43.35302957633528	2.769896672349221e-05	3.1254902156732474e-06	8.858526537531675e-05	0.0	0.0001930309915634256	0.001207560772258335	0.3478647948607436	3.34421241821426e-05	8.858412442667314e-06	1.3746167906482866e-07	2.4648426279425213e-06	3.918117255692472e-07	1.0288631835215461e-08	0.0005447229182588457	2.5133029436430444e-05	4.276383788223614e-08	0.004891950153979195	0.0	0.0005411074465153441	0.0	0.0	0.0	0.0	0.0	3.5361023697833436	217.91736645361075	42.73108117616966	3.456885140093375e-05	4.89128093616211e-06	0.00011053050501497976	0.0	0.00022801796494692795	0.0014264319876848206	0.34724458006334513	3.950010233003995e-05	1.3865864070294707e-05	2.6952112263258643e-07	4.569536271097045e-06	7.263892314512512e-07	1.9062847675332253e-08	0.0008525974631673558	3.9347529920770874e-05	8.387672909465556e-08	0.006888366519672302	0.0	0.0008484259267342402	0.0	0.0	0.0	0.0	0.0	3.5303297892081877	228.75179009802446	43.2702365803582	2.847077164941269e-05	3.331672659142465e-06	9.105106169564773e-05	0.0	0.00019713010419550374	0.0012332039038162284	0.3477924381891302	3.415193101077778e-05	9.443009492538499e-06	1.5067972226852188e-07	2.684121534316328e-06	4.2666936364438885e-07	1.1203222138958428e-08	0.0005806677940533992	2.679200944157339e-05	4.6877913035319156e-08	0.0051243407521845774	0.0	0.000576934671313753	0.0	0.0	0.0	0.0	0.0	3.5354283439372636	215.96416881935795	42.6365096023992	3.574786645897836e-05	5.178548229665733e-06	0.00011429608534250459	0.0	0.00023368153431709902	0.0014618621051200771	0.34714356167533855	4.0480642473741165e-05	1.468069022388625e-05	2.9527241368200455e-07	4.9603934699015276e-06	7.885239701545598e-07	2.069139596423474e-08	0.0009026926750860747	4.166140085831016e-05	9.189587726784531e-08	0.007213055383850981	0.0	0.0008985337519319182	0.0	0.0	0.0	0.0	0.0	3.5293903408706315	221.53105305212705	42.91325952845951	3.2504974279374604e-05	4.38192050217773e-06	0.00010393852912766748	0.0	0.00021795926850817464	0.001363506841517099	0.3474236590878599	3.775855023589043e-05	1.2421211594959915e-05	2.2677652888368091e-07	3.9098196646218454e-06	6.215144689671076e-07	1.6313588228315396e-08	0.000763778965834683	3.5245659379875705e-05	7.056698211119297e-08	0.006311954023686448	0.0	0.0007596586373152236	0.0	0.0	0.0	0.0	0.0	3.5319952098175516	235.73628334974288	43.614533677572894	2.4786010824304577e-05	2.3141049436810025e-06	7.927742579825437e-05	0.0	0.00017685718463376703	0.0011063808466160766	0.3481492331553894	3.0641273685845376e-05	6.558144218735966e-06	9.091948530536624e-08	1.6699379196584674e-06	2.654512692325284e-07	6.972279049811147e-09	0.0004032840717911755	1.8606220340097738e-05	2.8280288722542753e-08	0.0039750002887367734	0.0	0.00040028505020899186	0.0	0.0	0.0	0.0	0.0	3.538753746978198	237.6038816090896	43.70108130965235	2.3864974084969105e-05	2.0524538451120794e-06	7.633419626735947e-05	0.0	0.00017163424952157754	0.0010737072741313855	0.34824090084970233	2.9736758528128805e-05	5.816456675787614e-06	7.760024109194988e-08	1.4367904281159632e-06	2.2838977015338515e-07	5.999333707355527e-09	0.00035767778746676024	1.6502083686429008e-05	2.4136085210390443e-08	0.0036792637191660387	0.0	0.0003549261264232231	0.0	0.0	0.0	0.0	0.0	3.53960858495847	224.84233901833076	43.08793607812967	3.063591331528042e-05	3.904197904511298e-06	9.796809202790069e-05	0.0	0.000208497192710469	0.0013043140895362417	0.3475914885662229	3.612022681549855e-05	1.1066433122108556e-05	1.902356550098308e-07	3.3297775166275426e-06	5.293066301295026e-07	1.3895524077547401e-08	0.0006804830987957	3.139978452737615e-05	5.919078515466481e-08	0.005772584871109361	0.0	0.000676487784992884	0.0	0.0	0.0	0.0	0.0	3.5335571676824604	233.9246430760225	43.52829032976825	2.5756776193279012e-05	2.590324384452377e-06	8.237957944201999e-05	0.0	0.0001823713760418422	0.001140876416054074	0.34805244651271394	3.159619834264958e-05	7.341178576471897e-06	1.0581705408619494e-07	1.928365124789586e-06	3.065314233231492e-07	8.050634382319143e-09	0.0004514321676908622	2.0827790552994286e-05	3.291584313683171e-08	0.004286798309210379	0.0	0.0004481992688484979	0.0	0.0	0.0	0.0	0.0	3.5378511508983657	219.69009228735746	42.82194500831003	3.360931473556227e-05	4.661548863371015e-06	0.0001074660599517804	0.0	0.00022349157782584707	0.0013981157910865254	0.34732539966044385	3.8716414398533615e-05	1.3214278715953787e-05	2.4959536735182e-07	4.266796593430429e-06	6.782625743091657e-07	1.7801482663952758e-08	0.000812537946868453	3.7497278852006776e-05	7.767173095809753e-08	0.006627910772119183	0.0	0.0008083802251413742	0.0	0.0	0.0	0.0	0.0	3.531080871669341	241.07353606700394	43.86890244243844	2.2158690282319908e-05	1.5553481441817903e-06	7.088112677697465e-05	0.0	0.0001616897656930722	0.0010114966660418755	0.34841499061482745	2.8014490600214275e-05	4.4074611991112435e-06	5.454521209655936e-08	1.024923301530912e-06	1.6291922258203833e-07	4.280219263107688e-09	0.00027103692976279925	1.2505275309396021e-05	1.6963581733778588e-08	0.003117292701054378	0.0	0.00026882050952813883	0.0	0.0	0.0	0.0	0.0	3.541232448435761	230.46781722391873	43.35670129589726	2.757289168979844e-05	3.090973187904405e-06	8.818244183354146e-05	0.0	0.00019234549994531108	0.0012032724432491726	0.347876888483548	3.3323416095605135e-05	8.760544652433335e-06	1.3531469838184135e-07	2.428830041523855e-06	3.860870307812219e-07	1.0138437795006011e-08	0.000538705624608991	2.4855215214098504e-05	4.209564161158213e-08	0.004844868535794908	0.0	0.0005351134050594292	0.0	3.28462464272729e-07	1.642310606277925e-07	1.642310606277925e-07	3.284619497502131e-07	3.516165625391761	2.934001294714111e-06	2.8606898826131837e-08	3.8870513636321803e-07	6.19635876637017e-08	2.2095543117595447e-09	0.00018042919393047643	8.326226805902826e-06	8.63145291396181e-09	0.002529993672223637	0.0	0.0001422948065961519	0.0	0.0	0.0	0.0	0.0	3.5429674285726	226.7338786675492	43.178443089544594	2.956842570183727e-05	3.623444415545008e-06	9.455782899453287e-05	0.0	0.00020292472817132423	0.0012694539068322656	0.34769005115656343	3.5155328341189325e-05	1.0270316045100275e-05	1.7030088825784083e-07	3.006393561682884e-06	4.778994694146225e-07	1.2547144477443185e-08	0.000631534680575823	2.9140055411673458e-05	5.298531070018492e-08	0.005454736584827241	0.0	0.0006276535348531396	0.0	0.0	0.0	0.0	0.0	3.5344748189346236	237.56947018313582	43.70062184477753	2.3878161481087153e-05	2.056018908758491e-06	7.63763257153238e-05	0.0	0.000171704050639739	0.0010741438968912553	0.3482396592623767	2.9748843209596293e-05	5.826564087655366e-06	7.777853771586967e-08	1.439879040632808e-06	2.2888075965678828e-07	6.012234124671802e-09	0.0003582993969136987	1.653073845058566e-05	2.4191565710703325e-08	0.003683039631580581	0.0	0.0003555452850179873	0.0	0.0	0.0	0.0	0.0	3.539596880104146	249.92589620756638	44.282305082312064	1.7945518882723957e-05	2.633804662307001e-07	5.741362065959359e-05	0.0	0.00013575524834459073	0.0008492558704921578	0.3488669042111112	2.3522545587322922e-05	7.46243644523017e-07	7.46126059724949e-09	1.454353088442979e-07	2.3117734426648623e-08	6.075747518266105e-10	4.5891983552590336e-05	2.122435311847473e-06	2.319873201071729e-09	0.0016578131460784481	0.0	4.545832036953097e-05	0.0	0.0	0.0	0.0	0.0	3.5454517221955393	221.34078833951736	42.91000420939136	3.2564327271807536e-05	4.392976483205027e-06	0.00010412794641858163	0.0	0.00021817009431213382	0.0013648257240546893	0.34741976797817614	3.7795058130617026e-05	1.2452562953406016e-05	2.2777431799152133e-07	3.923586612892663e-06	6.237031739564147e-07	1.6370849762884386e-08	0.0007657062808429501	3.53347382193398e-05	7.087786710102954e-08	0.006325022141134281	0.0	0.000761581573483553	0.0	0.0	0.0	0.0	0.0	3.5319591701663158	235.77495260302285	43.615126202320845	2.4778873375697158e-05	2.3129446448713513e-06	7.925465265108157e-05	0.0	0.00017683509470823108	0.0011062426349330238	0.34814964434678036	3.063744515467015e-05	6.554856995858809e-06	9.084696990077479e-08	1.6688841634743112e-06	2.652837497523651e-07	6.967902789465442e-09	0.00040308203915267863	1.8596872450623735e-05	2.825770145313404e-08	0.003973440449420803	0.0	0.00040008509157941186	0.0	0.0	0.0	0.0	0.0	3.5387574908292936	0.00014119451811080895	9.882107636689876e-07	3.8008065718720716e-06	9.88362682824774e-07	4.7722446905765685e-05	0.0001977386509123692	6.377983605791463e-05	0.0	0.0	0.0	0.0	9.88694312524414e-07	2.0021847273751456e-06	0.0	0.00014126484166473893	9.887026405132228e-07	3.8026983942222995e-06	9.88854950416375e-07	9.88695370492931e-07	6.38116261245508e-05	4.774622834150632e-05	0.00019783724262238813	0.0	0.0	0.0	9.891872731979055e-07	1.999912876744701e-06	0.0	0.00014133530465553593	9.891956133522895e-07	3.8045944355345445e-06	9.893481932270785e-07	9.891883332879947e-07	6.384346980657897e-05	4.7770051901236853e-05	0.00019793598788650252	0.0	0.0	0.0	9.896810010098392e-07	2.0023523395613432e-06	0.0	0.0001414058669622599	9.896893566615844e-07	3.80649344257208e-06	9.898421307230629e-07	9.896820625901443e-07	6.387535340081749e-05	4.779390635486812e-05	0.00019803485066270595	0.0	0.0	0.0	9.90175316072084e-07	2.005717634613186e-06	0.0	0.00014147650803480427	9.9018368164566e-07	3.808394687930505e-06	9.903366193681663e-07	9.901763788331305e-07	6.390727091757635e-05	4.7817786524407086e-05	0.00019813381667446617	0.0	0.0	0.0	9.906701472162222e-07	2.0052604656984855e-06	0.0	0.00014154722099442134	9.906785207969488e-07	3.810297911295404e-06	9.908316111463428e-07	9.906712110624689e-07	6.393921925803828e-05	4.784169013962195e-05	0.00019823287552688852	0.0	0.0	0.0	9.911654424277901e-07	2.00626301783232e-06	0.0	0.00014161799611004771	9.91173823461352e-07	3.8122029179039514e-06	9.913270378171232e-07	9.911665072230764e-07	6.397119078158782e-05	4.786561223607776e-05	0.0001983319982519171	0.0	0.0	0.0	9.916610566019242e-07	2.0039107629999942e-06	0.0	0.000141688805391334	9.916694381238318e-07	3.8141091260519133e-06	9.91822703137018e-07	9.916621219451192e-07	6.400316816553662e-05	4.78895408915504e-05	0.00019843112424086027	0.0	0.0	0.0	9.921566863497268e-07	2.0172900044874873e-06	0.0	0.0001417596019554011	9.921650855443403e-07	3.816015463076947e-06	9.923182785830905e-07	9.921577514941774e-07	6.40351262074902e-05	4.791345811561401e-05	0.00019853016984736592	0.0	0.0	0.0	9.926519131637569e-07	2.010199194440546e-06	0.0	0.0001418303128900359	9.926602877350186e-07	3.817920091650969e-06	9.928132535435946e-07	9.92652977087341e-07	6.406703042787813e-05	4.7937338408016865e-05	0.00019862902659636503	0.0	0.0	0.0	9.93146194589714e-07	2.0102723157921004e-06	0.0	0.00014190086757658916	9.931545502291442e-07	3.8198211102608785e-06	9.93307133689455e-07	9.931472561919419e-07	6.409885066399134e-05	4.7961158773516867e-05	0.0001987276041813504	0.0	0.0	0.0	9.93639079255374e-07	2.009838445053145e-06	0.0	0.00014197120396266543	9.936474056798297e-07	3.821716720734432e-06	9.937994848851612e-07	9.936401375965794e-07	6.413056298785697e-05	4.7984900383146004e-05	0.00019882583470032003	0.0	0.0	0.0	9.94130227964898e-07	2.0131928319271034e-06	0.0	0.00014204128219656245	9.941385278305207e-07	3.823605667039002e-06	9.942900284998127e-07	9.941312824196457e-07	6.416215372359429e-05	4.80085520602976e-05	0.00019892368187632742	0.0	0.0	0.0	9.94619459639165e-07	2.013233792574826e-06	0.0	0.0001421110800591227	9.946277225037523e-07	3.825487201215784e-06	9.947786092699708e-07	9.946205098876483e-07	6.419361534699962e-05	4.803210765504802e-05	0.00019902112549365775	0.0	0.0	0.0	9.951066733548117e-07	2.0157065478915494e-06	0.0	0.00014218058739952545	9.951149056528189e-07	3.827360999371851e-06	9.952651562299947e-07	9.951077192319089e-07	6.422494301645965e-05	4.805556363927305e-05	0.00019911814956621055	0.0	0.0	0.0	9.955917891318644e-07	2.015201847485085e-06	0.0	0.0001422497882151977	9.955999814734953e-07	3.829226693268048e-06	9.957495572483e-07	9.955928304227606e-07	6.425612685530887e-05	4.807891323213789e-05	0.00019921471921421712	0.0	0.0	0.0	9.96074632358198e-07	2.0161997255033138e-06	0.0	0.00014231865438915457	9.960827884770101e-07	3.831083662609184e-06	9.96231615258252e-07	9.960756686342821e-07	6.428715055654724e-05	4.8102145028351654e-05	0.0001993107786097521	0.0	0.0	0.0	9.96554923630227e-07	2.015192484478602e-06	0.0	0.00014238713804059323	9.965630274743922e-07	3.832930757662134e-06	9.967109948424109e-07	9.965559541990718e-07	6.431798966795821e-05	4.8125241334647244e-05	0.00019940624814269092	0.0	0.0	0.0	9.9703226470741e-07	2.0196069147068964e-06	0.0	0.00014245518269011113	9.970403244586337e-07	3.834766540682342e-06	9.971873004959273e-07	9.970332886866165e-07	6.434861776684988e-05	4.8148182551413744e-05	0.00019950104504125747	0.0	0.0	0.0	9.975062416878588e-07	2.015218473133847e-06	0.0	0.00014252272510006657	9.97514235427581e-07	3.836589304131827e-06	9.97660089565122e-07	9.975072581526682e-07	6.437900741736753e-05	4.8170947877662714e-05	0.0001995950862710211	0.0	0.0	0.0	9.979764395005708e-07	2.020551522712452e-06	0.0	0.00014258971229484524	9.979843701069058e-07	3.8383975465641855e-06	9.981289913567955e-07	9.979774476276642e-07	6.440913702433177e-05	4.819352063238354e-05	0.0001996883084248166	0.0	0.0	0.0	9.984425412868004e-07	2.018624500884449e-06	0.0	0.00014265610128970165	9.98450401070225e-07	3.840190007937674e-06	9.98593705163745e-07	9.984435404299902e-07	6.443898956194909e-05	4.82158875566969e-05	0.00019978066209961408	0.0	0.0	0.0	9.98904300200329e-07	2.0180448752691306e-06	0.0	0.0001427218603558755	9.989120846000653e-07	3.841965750239202e-06	9.990540090355468e-07	9.989052898820322e-07	6.446855226106338e-05	4.8238038766663505e-05	0.00019987210975369853	0.0	0.0	0.0	9.993615286344886e-07	2.022852514438218e-06	0.0	0.00014278696525724823	9.993692402566685e-07	3.843724079074649e-06	9.995097333949342e-07	9.99362508479081e-07	6.449781464816509e-05	4.825996633469698e-05	0.00019996261937586563	0.0	0.0	0.0	9.99814066555618e-07	2.019882710566356e-06	0.0	0.0001428513910286792	9.998216933550228e-07	3.845464322517053e-06	9.999607034852718e-07	9.998150362098478e-07	6.452676498569533e-05	4.828166158924214e-05	0.00020005215372098512	0.0	0.0	0.0	1.0002617276952723e-06	2.0261481556035354e-06	0.0	0.0001429151124553938	1.0002692762343907e-06	3.847185835858072e-06	1.0004067427411277e-06	1.0002626867626932e-06	6.455539065798354e-05	4.8303115367650805e-05	0.00020014067174931418	0.0	0.0	0.0	1.0007043067579466e-06	2.0241285923016595e-06	0.0	0.00014297809517851802	1.0007117642414994e-06	3.848887755454463e-06	1.0008476105389896e-06	1.0007052547453367e-06	6.458367445976556e-05	4.832431516998452e-05	0.00020022811761215203	0.0	0.0	0.0	1.0011415243746254e-06	2.0279301426408515e-06	0.0	0.00014304029890800567	1.0011488935215824e-06	3.850569066950759e-06	1.0012830247216916e-06	1.001142460663012e-06	6.461159663855874e-05	4.834524655291794e-05	0.00020031442792278983	0.0	0.0	0.0	1.0015730635039595e-06	2.025885677262317e-06	0.0	0.00014310167424805146	1.0015803310440385e-06	3.852228489867462e-06	1.0017126394294754e-06	1.0015739873668972e-06	6.463913423509043e-05	4.8365892466327106e-05	0.00020039953081161464	0.0	0.0	0.0	1.0019985647634568e-06	2.0296660168025826e-06	0.0	0.00014316217186079524	1.0020057321929214e-06	3.8538646988964236e-06	1.0021361092920636e-06	1.0019994754400296e-06	6.466626556680019e-05	4.8386236538495294e-05	0.00020048336020934426	0.0	0.0	0.0	1.0024176978640613e-06	2.0290174073794662e-06	0.0	0.00014322174423472326	1.002424752264259e-06	3.8554763680195415e-06	1.0025531018140657e-06	1.0024185946511693e-06	6.469297075788103e-05	4.8406263539924215e-05	0.00020056585694898238	0.0	0.0	0.0	1.0028301670934631e-06	2.025486174149642e-06	0.0	0.00014328035332906937	1.0028371059361363e-06	3.857062399374538e-06	1.0029633508433863e-06	1.0028310494106179e-06	6.471923449217495e-05	4.8425961599234075e-05	0.00020064697624373813	0.0	0.0	0.0	1.0032357486521993e-06	2.029775434621714e-06	0.0	0.00014333797057488161	1.0032425749100114e-06	3.858621952812458e-06	1.0033666565254897e-06	1.0032366160535228e-06	6.474504529182601e-05	4.844532182153581e-05	0.00020072668442371478	0.0	0.0	0.0	1.0036342742865189e-06	2.0281170661125503e-06	0.0	0.0001433945711514137	1.0036409745317584e-06	3.860154317777131e-06	1.0037628451914238e-06	1.0036351264215098e-06	6.477039246431428e-05	4.846433610413637e-05	0.0002008049488560638	0.0	0.0	0.0	1.004025580857492e-06	2.033771510212224e-06	0.0	0.0001434501349767977	1.00403216458895e-06	3.861658954911818e-06	1.0041517762653562e-06	1.0040264174009977e-06	6.47952663128143e-05	4.8482997343490876e-05	0.0002008817383242269	0.0	0.0	0.0	1.0044095122242681e-06	2.0335750437603485e-06	0.0	0.00014350463479966645	1.0044159660591985e-06	3.8631351758823285e-06	1.0045332589055458e-06	1.0044103327929466e-06	6.4819652962318e-05	4.8501295513618305e-05	0.0002009570073809085	0.0	0.0	0.0	1.004785841028813e-06	2.034769691688519e-06	0.0	0.00014355803793632418	1.0047921693605508e-06	3.864582175065006e-06	1.0049070641914925e-06	1.0047866451172972e-06	6.484353576695272e-05	4.851921857555024e-05	0.00020103070170962283	0.0	0.0	0.0	1.0051542955525414e-06	2.033656591352326e-06	0.0	0.00014361030094445836	1.0051604886552617e-06	3.8659988536260055e-06	1.005272887899154e-06	1.0051550825198623e-06	6.486689392137854e-05	4.853675120823856e-05	0.00020110275536239843	0.0	0.0	0.0	1.0055145459836067e-06	2.036245158113904e-06	0.0	0.0001436613767069914	1.0055205990771749e-06	3.867383962347246e-06	1.0056304001748487e-06	1.0055153151164835e-06	6.488970669797371e-05	4.8553877753342504e-05	0.00020117310532122548	0.0	0.0	0.0	1.0058662772939676e-06	2.0365240431628217e-06	0.0	0.0001437112217683276	1.0058721806063884e-06	3.868736270134061e-06	1.0059792969403396e-06	1.005867027941783e-06	6.491195693561865e-05	4.85705848017489e-05	0.00020124170231628635	0.0	0.0	0.0	1.0062092433313622e-06	2.034325328192513e-06	0.0	0.00014375980718132273	1.0062149982167405e-06	3.870054872258597e-06	1.0063193757925479e-06	1.0062099750403762e-06	6.493363467876238e-05	4.858686421682897e-05	0.00020130851994031306	0.0	0.0	0.0	1.0065433122821314e-06	2.046539156079074e-06	0.0	0.00014380711984763673	1.0065489320659765e-06	3.871339306968473e-06	1.00665054524013e-06	1.0065440248213768e-06	6.49547355686466e-05	4.860271242439849e-05	0.00020137354640373993	0.0	0.0	0.0	1.0068684252840988e-06	2.0307820659679776e-06	0.0	0.00014385314486017783	1.0068738751576195e-06	3.872589162382445e-06	1.0069727009515212e-06	1.0068691185079102e-06	6.497525151578871e-05	4.861812371184829e-05	0.0002014367540083952	0.0	0.0	0.0	1.0071844437151144e-06	2.0377633409859525e-06	0.0	0.00014389786639596708	1.0071897447138899e-06	3.873804120660301e-06	1.0072857319694465e-06	1.0071851173458588e-06	6.499517189419764e-05	4.863309091504241e-05	0.00020149810450616882	0.0	0.0	0.0	1.0074911760689297e-06	2.0383838057703645e-06	0.0	0.00014394124714002602	1.0074963185567328e-06	3.8749833283070484e-06	1.0075893768159112e-06	1.007491829563249e-06	6.501447668725477e-05	4.86475997379545e-05	0.0002015575315710307	0.0	0.0	0.0	1.0077882905018037e-06	2.0413920488236256e-06	0.0	0.00014398323684357322	1.0077932685015094e-06	3.876125523902234e-06	1.007883283584903e-06	1.007788923103086e-06	6.503314240306427e-05	4.8661632740366484e-05	0.00020161496185239778	0.0	0.0	0.0	1.008075420235245e-06	2.0409959105491e-06	0.0	0.00014402378345968364	1.0080802235938062e-06	3.877229280737341e-06	1.0081670879946863e-06	1.0080760311613993e-06	6.505114763813948e-05	4.867517340473637e-05	0.00020167033263981626	0.0	0.0	0.0	1.0083522518990495e-06	2.0419906130718397e-06	0.0	0.00014406284906459742	1.0083568840992787e-06	3.878293445306646e-06	1.0084405248192668e-06	1.0083528405509303e-06	6.506847955192857e-05	4.8688211151749655e-05	0.00020172361070053862	0.0	0.0	0.0	1.0086186196587228e-06	2.0381747959644673e-06	0.0	0.0001441004155555301	1.0086230721019514e-06	3.8793173320273965e-06	1.0087034676978808e-06	1.0086191857662965e-06	6.508513500918386e-05	4.8700742521462425e-05	0.00020177479360976753	0.0	0.0	0.0	1.0088745117548573e-06	2.0421054415491124e-06	0.0	0.00014413649024895689	1.008878789475337e-06	3.880300946713792e-06	1.0089559681907242e-06	1.0088750554128191e-06	6.510112071522749e-05	4.8712771819669026e-05	0.00020182390645070682	0.0	0.0	0.0	1.0091200538178874e-06	2.039187799167801e-06	0.0	0.00014417109263841033	1.009124155509679e-06	3.881244747376356e-06	1.0091981628724402e-06	1.0091205753348772e-06	6.511644418954939e-05	4.872430503610526e-05	0.00020187096942054003	0.0	0.0	0.0	1.0093553466770839e-06	2.0353033104476245e-06	0.0	0.00014420423113442962	1.009359272901758e-06	3.882149129611803e-06	1.009430110308818e-06	1.0093558462042084e-06	6.513110194728838e-05	4.873534124737175e-05	0.00020191595996517953	0.0	0.0	0.0	1.0095802769736579e-06	2.040117526069395e-06	0.0	0.00014423587553146012	1.0095840291883945e-06	3.8830136631692914e-06	1.009651598367458e-06	1.0095807540727338e-06	6.514507039822989e-05	4.874586499814468e-05	0.000201958790529414	0.0	0.0	0.0	1.0097944062101966e-06	2.043042530749678e-06	0.0	0.0001442659481401202	1.0097979746375402e-06	3.883836621058988e-06	1.009862082564562e-06	1.0097948597218323e-06	6.515830909145618e-05	4.87558470971672e-05	0.00020199932961719846	0.0	0.0	0.0	1.0099970766030022e-06	2.045320520817487e-06	0.0	0.00014429435298618146	1.010000447718176e-06	3.884615460134906e-06	1.0100608910101123e-06	1.0099975050652986e-06	6.517077953668304e-05	4.876525751977999e-05	0.00020203746732169031	0.0	0.0	0.0	1.0101877390900559e-06	2.0447627308359987e-06	0.0	0.00014432102714370156	1.010190904969594e-06	3.885348088187099e-06	1.0102475839448814e-06	1.0101881415153606e-06	6.518246660669039e-05	4.877408193687685e-05	0.00020207317721450846	0.0	0.0	0.0	1.0103662625537644e-06	2.044199051942015e-06	0.0	0.00014434597512326261	1.0103692242143208e-06	3.8860340313994455e-06	1.010422194019565e-06	1.0103666389794022e-06	6.519338513974017e-05	4.878232869565333e-05	0.00020210652277585772	0.0	0.0	0.0	1.0105329652682087e-06	2.0445361752072225e-06	0.0	0.00014436925703810495	1.0105357295595565e-06	3.886674533011173e-06	1.010585142702293e-06	1.0105333166039384e-06	6.520356549119309e-05	4.8790019969055976e-05	0.00020213760016829562	0.0	0.0	0.0	1.0106883281475065e-06	2.04671973503484e-06	0.0	0.00014439093766737828	1.0106909027637645e-06	3.887271445633977e-06	1.010736883247028e-06	1.0106886554022724e-06	6.521302865722872e-05	4.879717342795337e-05	0.00020216646037151995	0.0	0.0	0.0	1.0108326053830742e-06	2.0451421211409017e-06	0.0	0.00014441103466465257	1.0108349930904454e-06	3.8878257306209796e-06	1.0108775383477892e-06	1.0108329088573806e-06	6.522176937183906e-05	4.880378806675469e-05	0.00020219306765854663	0.0	0.0	0.0	1.0109656173698392e-06	2.042928506733389e-06	0.0	0.0001444295018046127	1.010967808348879e-06	3.888336652662523e-06	1.0110067835081303e-06	1.0109658963937465e-06	6.522975764306413e-05	4.880984335258331e-05	0.00020221731741136128	0.0	0.0	0.0	1.0110868404366686e-06	2.0480713041322875e-06	0.0	0.00014444625786563057	1.0110888325627624e-06	3.888802229345465e-06	1.0111240498099982e-06	1.0110870937605187e-06	6.523695661372493e-05	4.881531161600458e-05	0.00020223909711725917	0.0	0.0	0.0	1.0111957121087839e-06	2.046801930266596e-06	0.0	0.00014446122702172404	1.0111974930317032e-06	3.88922025755758e-06	1.0112288067661793e-06	1.011195938573008e-06	6.524333916049553e-05	4.8820170916962864e-05	0.00020225833415304405	0.0	0.0	0.0	1.0112918698438979e-06	2.042579400396788e-06	0.0	0.00014447437131512463	1.01129343135373e-06	3.8895893566603426e-06	1.011320789321705e-06	1.0112920688634874e-06	6.524889714152628e-05	4.8824413184272385e-05	0.00020227501621624042	0.0	0.0	0.0	1.011375252776404e-06	2.0398688203446273e-06	0.0	0.0001444856961606559	1.0113766008008264e-06	3.889909344486477e-06	1.0114000359725776e-06	1.011375424413026e-06	6.525363899482388e-05	4.882804347042217e-05	0.0002022891771951743	0.0	0.0	0.0	1.0114460307339264e-06	2.0449093023794434e-06	0.0	0.00014449523064971354	1.0114471664755063e-06	3.8901808544805496e-06	1.0114667506273724e-06	1.0114461754343683e-06	6.525757885766635e-05	4.883107220215749e-05	0.00020230086127696634	0.0	0.0	0.0	1.0115044246690272e-06	2.0434949833699875e-06	0.0	0.0001445030049076868	1.0115053525367537e-06	3.890404748826869e-06	1.0115211440700736e-06	1.0115045428965737e-06	6.526072728672506e-05	4.883350799440878e-05	0.00020231009608280703	0.0	0.0	0.0	1.011550572432211e-06	2.042157631688943e-06	0.0	0.00014450903167822642	1.0115512922596394e-06	3.890581541090413e-06	1.011563305197559e-06	1.0115506643939971e-06	6.526308547381297e-05	4.883535275121459e-05	0.00020231687863417344	0.0	0.0	0.0	1.011584458797179e-06	2.044177737276537e-06	0.0	0.00014451330228562104	1.0115849704243744e-06	3.890711174031413e-06	1.0115931729612983e-06	1.0115845243665833e-06	6.526464605449014e-05	4.8836601698814896e-05	0.00020232118153815066	0.0	0.0	0.0	1.011605946571403e-06	2.044208230055025e-06	0.0	0.00014451579379090373	1.0116062506114305e-06	3.890793123792196e-06	1.0116105866198878e-06	1.0116059853943544e-06	6.526539768317497e-05	4.883724653319472e-05	0.00020232296876573704	0.0	0.0	0.0	1.0116148555674036e-06	2.047628115971042e-06	0.0	0.00014451647931085516	1.011614943103248e-06	3.890826660883323e-06	1.01161535800191e-06	1.0116148672477027e-06	6.526532924984448e-05	4.883727869323849e-05	0.00020232220770315462	0.0	0.0	0.0	1.011611022808148e-06	2.0437073556513354e-06	0.0	0.00014451533942154855	1.0116108954117448e-06	3.890811198444592e-06	1.0116073512554362e-06	1.0116110070414324e-06	6.526443370821882e-05	4.8836692519600704e-05	0.00020231887903568444	0.0	0.0	0.0	1.0115943518460776e-06	2.041245111253721e-06	0.0	0.00014451236246589596	1.01159400805544e-06	3.8907463532995055e-06	1.0115864849063463e-06	1.0115943084543371e-06	6.526270749402651e-05	4.883548496301586e-05	0.00020231297416455985	0.0	0.0	0.0	1.0115647998100768e-06	2.0480564751154236e-06	0.0	0.00014450754439943974	1.0115642348702171e-06	3.8906319475071386e-06	1.011552730768054e-06	1.011564728737904e-06	6.526015086875154e-05	4.883365574359486e-05	0.00020230449704611842	0.0	0.0	0.0	1.0115223866388552e-06	2.0430431742185615e-06	0.0	0.00014450089330797521	1.0115216066394315e-06	3.890468098789384e-06	1.0115061456224516e-06	1.0115222879882255e-06	6.525677011460071e-05	4.883120897920218e-05	0.0002022934709964204	0.0	0.0	0.0	1.011467229105903e-06	2.043416183457778e-06	0.0	0.00014449242876766723	1.0114662351159747e-06	3.890255236400338e-06	1.0114468666793498e-06	1.0114671031710771e-06	6.525257561862681e-05	4.882815213578301e-05	0.00020227993001585952	0.0	0.0	0.0	1.011399497301531e-06	2.0471911970804078e-06	0.0	0.00014448217554181592	1.0113982900908728e-06	3.889994012795548e-06	1.0113750673062755e-06	1.0113993444661118e-06	6.524757657805733e-05	4.882449260319979e-05	0.000202263898833083	0.0	0.0	0.0	1.0113193146799556e-06	2.044651128344809e-06	0.0	0.00014447014578142627	1.0113178992926198e-06	3.889684920088361e-06	1.0112908322606157e-06	1.011319135137066e-06	6.524177263249959e-05	4.8820231450798634e-05	0.00020224536722696817	0.0	0.0	0.0	1.0112266296797478e-06	2.0444635758799234e-06	0.0	0.00014445632065039914	1.0112250020682622e-06	3.889327726828127e-06	1.0111940291912865e-06	1.0112264231664216e-06	6.523514944355538e-05	4.88153592004446e-05	0.00020222428286306327	0.0	0.0	0.0	1.0111211802348235e-06	2.047157303976165e-06	0.0	0.00014444065634527053	1.011119331815651e-06	3.888921409106356e-06	1.0110843511945264e-06	1.011120946094548e-06	6.522768742119263e-05	4.880986103201912e-05	0.00020220058701799425	0.0	0.0	0.0	1.0110026728299046e-06	2.0424789934497367e-06	0.0	0.000144423119150991	1.0110006069802566e-06	3.888464883511478e-06	1.0109615625857494e-06	1.0110024105090782e-06	6.521937996600929e-05	4.88037299871937e-05	0.0002021742733665238	0.0	0.0	0.0	1.010871076546431e-06	2.0417197565075645e-06	0.0	0.00014440372099156824	1.0108687901867526e-06	3.887958003607626e-06	1.0108257476789514e-06	1.0108707862004205e-06	6.52102445497764e-05	4.879697646908388e-05	0.00020214541350092768	0.0	0.0	0.0	1.0107267502172154e-06	2.039492751580626e-06	0.0	0.00014438253074115364	1.0107242521349546e-06	3.887402191826288e-06	1.0106773893738134e-06	1.0107264328727754e-06	6.520031808360489e-05	4.8789626957855617e-05	0.00020211412804573676	0.0	0.0	0.0	1.010570297273743e-06	2.04211310288741e-06	0.0	0.0001443596350333298	1.0105675975909552e-06	3.88679977298119e-06	1.010517094113015e-06	1.0105699542642457e-06	6.518963275109374e-05	4.878170725840987e-05	0.00020208050386924723	0.0	0.0	0.0	1.0104021514096429e-06	2.043736348504994e-06	0.0	0.00014433507573279243	1.0103992526362216e-06	3.886152388411835e-06	1.010345154017982e-06	1.0104017834193714e-06	6.517819130067729e-05	4.87732230738988e-05	0.0002020445250066114	0.0	0.0	0.0	1.0102222315760918e-06	2.0463159727303653e-06	0.0	0.00014430881528607726	1.0102191320398406e-06	3.885459715166263e-06	1.0101613049706713e-06	1.0102218380635208e-06	6.516596355321396e-05	4.876415462620714e-05	0.00020200608065006087	0.0	0.0	0.0	1.0100299828732685e-06	2.041033532372742e-06	0.0	0.00014428076175432902	1.010026671098356e-06	3.884719584394204e-06	1.0099649028491654e-06	1.0100295624372297e-06	6.515290909340475e-05	4.8754471195189584e-05	0.00020196505079966433	0.0	0.0	0.0	1.0098248055682375e-06	2.044022889909039e-06	0.0	0.00014425084382434572	1.0098212742470792e-06	3.883929704426634e-06	1.0097554491376165e-06	1.009824357077276e-06	6.513901201191123e-05	4.8744157105448144e-05	0.0002019214123667247	0.0	0.0	0.0	1.009606585530844e-06	2.039171388280258e-06	0.0	0.00014421907685239815	1.0096028344312837e-06	3.883089658412431e-06	1.0095330528332747e-06	1.0096061091687672e-06	6.512429938284822e-05	4.8733228200101816e-05	0.00020187527784299074	0.0	0.0	0.0	1.0093758866476846e-06	2.041659700726414e-06	0.0	0.00014418556833538712	1.009371928441224e-06	3.88220165936342e-06	1.0092984676435257e-06	1.0093753840253232e-06	6.510882862959211e-05	4.8721725706923276e-05	0.00020182683453730935	0.0	0.0	0.0	1.0091336459250012e-06	2.0372744728373447e-06	0.0	0.00014415045341752787	1.0091294992710094e-06	3.8812693324183374e-06	1.0090526395959256e-06	1.0091331191127506e-06	6.509265142978146e-05	4.870969060264436e-05	0.00020177622524074004	0.0	0.0	0.0	1.0088805764448613e-06	2.041187506463799e-06	0.0	0.00014411380726243376	1.0088762492711693e-06	3.880295382324359e-06	1.008796093598391e-06	1.008880026637049e-06	6.507578080192642e-05	4.869713733153197e-05	0.00020172345873217015	0.0	0.0	0.0	1.0086167205222007e-06	2.050746934443777e-06	0.0	0.0001440756017883377	1.008612209459972e-06	3.8792799346636915e-06	1.0085286314879744e-06	1.0086161473325494e-06	6.505818676441509e-05	4.868404714506282e-05	0.00020166841922518916	0.0	0.0	0.0	1.0083414980840114e-06	2.038628116340244e-06	0.0	0.0001440357366423604	1.0083367896305723e-06	3.878220723440944e-06	1.0082495500087855e-06	1.0083408999873704e-06	6.503982261798886e-05	4.867038515867398e-05	0.00020161096399096742	0.0	0.0	0.0	1.008054195591495e-06	2.038047096411398e-06	0.0	0.00014399412141675178	1.0080492799401287e-06	3.877115018252739e-06	1.007958216849739e-06	1.0080535711707053e-06	6.502066284399925e-05	4.8656128714215545e-05	0.00020155103910657335	0.0	0.0	0.0	1.0077545446912807e-06	2.0403385158867544e-06	0.0	0.00014395074884961538	1.0077494161634098e-06	3.875961797883038e-06	1.0076545826726158e-06	1.007753893792597e-06	6.500072558833104e-05	4.864128665870856e-05	0.00020148873190080214	0.0	0.0	0.0	1.0074429835804177e-06	2.03917953968159e-06	0.0	0.0001439057141925269	1.0074376593148947e-06	3.874762829454442e-06	1.007339315676926e-06	1.0074423076038971e-06	6.498006760915983e-05	4.862589859542022e-05	0.00020142423549110962	0.0	0.0	0.0	1.0071204787030113e-06	2.0385266120238122e-06	0.0	0.0001438591654952015	1.0071149749801585e-06	3.873521823509074e-06	1.0070134527046911e-06	1.0071197799030129e-06	6.495875387881827e-05	4.8610013773966075e-05	0.00020135774495137152	0.0	0.0	0.0	1.006788005109326e-06	2.039357561035813e-06	0.0	0.00014381122801243351	1.0067823383842067e-06	3.872242532260362e-06	1.00667786984708e-06	1.00678728541776e-06	6.493682546475652e-05	4.8593666480642004e-05	0.0002012893628271928	0.0	0.0	0.0	1.0064460742868901e-06	2.0351830677833565e-06	0.0	0.0001437619441062467	1.0064402465913483e-06	3.87092687224582e-06	1.0063328622346152e-06	1.0064453343944274e-06	6.491428180931713e-05	4.8576860635374616e-05	0.000201219058975176	0.0	0.0	0.0	1.0060945340986934e-06	2.0330788243695765e-06	0.0	0.00014371126472616154	1.006088544984205e-06	3.869574254336125e-06	1.005978085193027e-06	1.0060937732754013e-06	6.489108763296757e-05	4.8559572602206136e-05	0.00020114670727477667	0.0	0.0	0.0	1.0057327531051459e-06	2.036244299212571e-06	0.0	0.00014365908595433884	1.005726582578381e-06	3.868182177830222e-06	1.0056128107635998e-06	1.0057319697869084e-06	6.486719619402679e-05	4.8541767176626745e-05	0.00020107216629389722	0.0	0.0	0.0	1.0053600243220387e-06	2.0340630663278642e-06	0.0	0.00014360532013594368	1.005353671518446e-06	3.866747996392679e-06	1.0052364258857123e-06	1.0053592171226236e-06	6.484258162407013e-05	4.852342182092676e-05	0.0002009953783276321	0.0	0.0	0.0	1.004976060351298e-06	2.028879121328611e-06	0.0	0.00014354995295300316	1.004969518568266e-06	3.86527057791262e-06	1.0048488316850524e-06	1.0049752290126135e-06	6.48172586960155e-05	4.8504542849359846e-05	0.00020091642079908404	0.0	0.0	0.0	1.004581249890034e-06	2.029012345601511e-06	0.0	0.00014349307487378536	1.0045745290253558e-06	3.863751474999963e-06	1.004450663036605e-06	1.0045803957364365e-06	6.479128712209843e-05	4.848517086969866e-05	0.00020083550461494706	0.0	0.0	0.0	1.0041766487599307e-06	2.031140936038892e-06	0.0	0.00014343485901137672	1.0041697659127822e-06	3.8621947713379e-06	1.0040431327703968e-06	1.0041757744035276e-06	6.476475154606734e-05	4.8465367996520874e-05	0.00020075289809471216	0.0	0.0	0.0	1.0037635988531256e-06	2.0317514505861807e-06	0.0	0.00014337549599177188	1.0037565805191453e-06	3.860605663132369e-06	1.0036275751484283e-06	1.0037627071971359e-06	6.473772684579262e-05	4.844519297267503e-05	0.00020066881318569582	0.0	0.0	0.0	1.0033431588942985e-06	2.0314054682680564e-06	0.0	0.0001433151058892287	1.003336014929477e-06	3.85898816238457e-06	1.0032048292763092e-06	1.003342251827535e-06	6.471024170742863e-05	4.84246730427579e-05	0.000200583299545016	0.0	0.0	0.0	1.0029155752039183e-06	2.0276561796062774e-06	0.0	0.00014325368078912156	1.0029083146428595e-06	3.857343220865504e-06	1.0027748376445373e-06	1.0029146526485422e-06	6.46822649967141e-05	4.840379093720882e-05	0.00020049622172171118	0.0	0.0	0.0	1.0024801685806447e-06	2.0277090660622782e-06	0.0	0.00014319108426681442	1.0024727687576623e-06	3.85566811188192e-06	1.0023366435738343e-06	1.0024792285135804e-06	6.46537214155466e-05	4.838249306784069e-05	0.00020040733080872793	0.0	0.0	0.0	1.0020356937193661e-06	2.0297297442803087e-06	0.0	0.00014312713412736506	1.002028132390167e-06	3.853958050309387e-06	1.0018889714903772e-06	1.0020347333497897e-06	6.462453937227193e-05	4.8360723155878534e-05	0.0002003164259788393	0.0	0.0	0.0	1.0015811475422978e-06	2.0273126126120894e-06	0.0	0.0001430617220927451	1.0015734118286298e-06	3.852209209851352e-06	1.0014310651018366e-06	1.0015801651428638e-06	6.459470232867223e-05	4.833846145324574e-05	0.00020022350649658924	0.0	0.0	0.0	1.001116528902525e-06	2.0254763241640373e-06	0.0	0.00014299490843457409	1.0011086306163827e-06	3.85042167127879e-06	1.0009633490990577e-06	1.0011155252778238e-06	6.456427504362285e-05	4.831574818395932e-05	0.00020012882661294646	0.0	0.0	0.0	1.0006431117281423e-06	2.026369166080179e-06	0.0	0.00014292692509862824	1.0006350716210103e-06	3.848600358631465e-06	1.00048744948714e-06	1.000642090356158e-06	6.453338295262205e-05	4.829267298225951e-05	0.0002000327997082959	0.0	0.0	0.0	1.0001629641439978e-06	2.0244623910939058e-06	0.0	0.00014285808094317845	1.000154822541321e-06	3.846753296663742e-06	1.0000055287882064e-06	1.0001619297211931e-06	6.450215507497043e-05	4.8269335155457296e-05	0.00019993580337565866	0.0	0.0	0.0	9.996779729914847e-07	2.0214950740361604e-06	0.0	0.00014278860474501806	9.996697540700512e-07	3.844887685027937e-06	9.99519186551064e-07	9.99676929085665e-07	6.447065650848219e-05	4.824579214557871e-05	0.0001998379794047868	0.0	0.0	0.0	9.991888442157322e-07	2.017194316809781e-06	0.0	0.00014271852787500056	9.991805614848222e-07	3.843006209411575e-06	9.990286390387157e-07	9.991877913873312e-07	6.443885631787808e-05	4.822203070029786e-05	0.00019973916752096218	0.0	0.0	0.0	9.986947732241144e-07	2.030570293935799e-06	0.0	0.00014264766954788684	9.98686392351206e-07	3.841105603681264e-06	9.9853261786622e-07	9.98693708816319e-07	6.440664758916593e-05	4.819797598846141e-05	0.00019963900609707612	0.0	0.0	0.0	9.981939503775572e-07	2.0190384827485087e-06	0.0	0.0001425757593554442	9.981854484352078e-07	3.839178957018704e-06	9.980292295186392e-07	9.981928702333574e-07	6.437391924552446e-05	4.8173541928247524e-05	0.00019953717508647465	0.0	0.0	0.0	9.976847766625357e-07	2.0203778464459494e-06	0.0	0.00014250261074445317	9.976761268114298e-07	3.837220099665469e-06	9.975171702090996e-07	9.97683677851614e-07	6.434062976682766e-05	4.814868768407891e-05	0.0001994336129198237	0.0	0.0	0.0	9.971669475935948e-07	2.0188995618634275e-06	0.0	0.0001424282603764348	9.971581507803579e-07	3.835227954158244e-06	9.969967003032916e-07	9.971658305502128e-07	6.430684609888585e-05	4.81234522981274e-05	0.00019932859903599507	0.0	0.0	0.0	9.966418639591187e-07	2.0188028893487428e-06	0.0	0.00014235297940803657	9.96632958098149e-07	3.83320803669466e-06	9.96469721117682e-07	9.96640732711031e-07	6.42727192247557e-05	4.8097942901443966e-05	0.00019922263579408192	0.0	0.0	0.0	9.961120392654163e-07	2.0253185335782945e-06	0.0	0.00014227714376268116	9.9610306550474e-07	3.831170020531242e-06	9.959388649136062e-07	9.961108995456797e-07	6.423840822312649e-05	4.807228146070725e-05	0.00019911619198397637	0.0	0.0	0.0	9.955798162376742e-07	2.0151642210110228e-06	0.0	0.00014220104393414224	9.955708124960621e-07	3.829122908595688e-06	9.954061629984915e-07	9.95578672548777e-07	6.420399998016938e-05	4.8046543127408716e-05	0.00019900946725792082	0.0	0.0	0.0	9.950461896482832e-07	2.0117447433963626e-06	0.0	0.0001421247390871183	9.950371668734262e-07	3.827070436786969e-06	9.948720256478979e-07	9.950450430001309e-07	6.41694689061446e-05	4.802072022628311e-05	0.00019890230767569776	0.0	0.0	0.0	9.945103860669107e-07	2.0135207582753674e-06	0.0	0.00014204804427920162	9.94501312371069e-07	3.825009480000192e-06	9.943351549193016e-07	9.945092337407383e-07	6.413470171321701e-05	4.799473409350669e-05	0.00019879432609728337	0.0	0.0	0.0	9.939704680012915e-07	2.010495148527144e-06	0.0	0.00014197066611127809	9.939613183615967e-07	3.822932619377877e-06	9.937934961624576e-07	9.939693054914367e-07	6.409957598340359e-05	4.7968490317851925e-05	0.00019868516659528988	0.0	0.0	0.0	9.934246569987028e-07	2.0108017258325196e-06	0.0	0.0001418923923862964	9.934153981326388e-07	3.820832978276851e-06	9.93245566113581e-07	9.93423480990929e-07	6.40640397429338e-05	4.794193996585675e-05	0.0001985747370640952	0.0	0.0	0.0	9.928724959864663e-07	2.0111672555789693e-06	0.0	0.0001418132415904418	9.928631326578904e-07	3.818708931593016e-06	9.92691498017674e-07	9.928713066248993e-07	6.402815323417149e-05	4.7915116726681344e-05	0.00019846329830015526	0.0	0.0	0.0	9.923152926471838e-07	2.006605662532186e-06	0.0	0.0001417334720438146	9.923058545023046e-07	3.816565590353132e-06	9.921331034420721e-07	9.923140937763855e-07	6.399206310216768e-05	4.7888124162781374e-05	0.00019835134135777935	0.0	0.0	0.0	9.917555040707481e-07	2.016460303141614e-06	0.0	0.00014165345532221013	9.917460342365529e-07	3.8144124500289964e-06	9.915729843254368e-07	9.917543013478585e-07	6.395592857346053e-05	4.786108387990573e-05	0.00019823933878612875	0.0	0.0	0.0	9.911954919444045e-07	2.0072359380797254e-06	0.0	0.00014157348890668438	9.91186031497447e-07	3.81225859024934e-06	9.910132210876087e-07	9.911942899613731e-07	6.391984299108859e-05	4.783407513305653e-05	0.00019812751529812574	0.0	0.0	0.0	9.906363765953726e-07	2.00663767993397e-06	0.0	0.00014149365414790934	9.906269314149158e-07	3.8101081972529187e-06	9.904543795710185e-07	9.906351767043774e-07	6.388379425333556e-05	4.780709959747266e-05	0.00019801576369890003	0.0	0.0	0.0	9.900776185683383e-07	2.0001972568980105e-06	0.0	0.00014141380766416012	9.900681779689457e-07	3.8079591458592354e-06	9.898954529740342e-07	9.900764186392308e-07	6.384768920647454e-05	4.778009342617593e-05	0.0001979037605903562	0.0	0.0	0.0	9.895175991428786e-07	2.003411834510633e-06	0.0	0.00014133369542932418	9.89508120353735e-07	3.805805093263839e-06	9.893346622260104e-07	9.895163953240582e-07	6.381142046173137e-05	4.7752974119758245e-05	0.00019779119167822793	0.0	0.0	0.0	9.889547477880155e-07	2.0026982140732116e-06	0.0	0.00014125313327377736	9.889452186848523e-07	3.8036401131304715e-06	9.8877071990033e-07	9.889535371697108e-07	6.377494203747354e-05	4.772569872565833e-05	0.0001976779730775257	0.0	0.0	0.0	9.883886480128036e-07	1.999204476291861e-06	0.0	0.0001411721299534323	9.883790669698146e-07	3.8014626324917364e-06	9.882036905611036e-07	9.883874306247786e-07	6.373830214116394e-05	4.769829357889428e-05	0.00019756431731097844	0.0	0.0	0.0	9.878203655836755e-07	1.996148161471938e-06	0.0	0.0001410908993835665	9.878107578925555e-07	3.7992768419467456e-06	9.876350744464266e-07	9.878191446079737e-07	6.370162294467632e-05	4.767084481535638e-05	0.00019745063414584134	0.0	0.0	0.0	9.872519508867048e-07	1.9963666847637793e-06	0.0	0.00014100975158299134	9.872423485339708e-07	3.7970906474502896e-06	9.87067042476893e-07	9.8725073104826e-07	6.366503762687512e-05	4.7643454063354534e-05	0.0001973373193158072	0.0	0.0	0.0	9.866853817240368e-07	1.9938546591500324e-06	0.0	0.00014092893738211333	9.86675822773637e-07	3.794911682820185e-06	9.865013488611877e-07	9.866841668817143e-07	6.362862598245934e-05	4.761618872664362e-05	0.0001972245674543326	0.0	0.0	0.0	9.861216286293134e-07	1.99408106787667e-06	0.0	0.0001408485305210748	9.861121146981621e-07	3.7927435509224586e-06	9.85938506852257e-07	9.861204199996973e-07	6.35923821336144e-05	4.758905303586846e-05	0.00019711230472600253	0.0	0.0	0.0	9.855603196440613e-07	1.991073267449269e-06	0.0	0.0001407684268804154	9.855508486350428e-07	3.790584817530424e-06	9.853777851450854e-07	9.855591156649731e-07	6.355623749973712e-05	4.756200012359089e-05	0.00019700029290496072	0.0	0.0	0.0	9.85000262359142e-07	1.989939712952111e-06	0.0	0.00014068844021983582	9.849908042798203e-07	3.788430793987664e-06	9.848178794788004e-07	9.849990601953523e-07	6.352011604943378e-05	4.753497090980413e-05	0.0001968883146229679	0.0	0.0	0.0	9.84440370859891e-07	1.9906813473428472e-06	0.0	0.00014060844928452762	9.844309066877464e-07	3.786277342114502e-06	9.842579426585244e-07	9.844391686019933e-07	6.34839948028298e-05	4.750794092429764e-05	0.00019677634835031877	0.0	0.0	0.0	9.838805399771417e-07	1.9915034772519573e-06	0.0	0.00014052849903181834	9.8387108228989e-07	3.7841241693816415e-06	9.836982921031705e-07	9.838793382062106e-07	6.344792963458454e-05	4.7480944151245046e-05	0.0001966646173975137	0.0	0.0	0.0	9.833218887751723e-07	1.9870579235307482e-06	0.0	0.00014044879520473837	9.83312460874716e-07	3.7819756115819414e-06	9.831403701852208e-07	9.8332069057388e-07	6.341203093605185e-05	4.745405961840625e-05	0.00019655348366549012	0.0	0.0	0.0	9.827662277348277e-07	1.9981830981233637e-06	0.0	0.0001403696028090919	9.827568540920967e-07	3.779838632755522e-06	9.825860322420717e-07	9.827650371623284e-07	6.337640696480677e-05	4.742737121306072e-05	0.00019644325975499773	0.0	0.0	0.0	9.822151187086588e-07	1.9819553055430385e-06	0.0	0.0001402911107163842	9.822058390539022e-07	3.7777193035931146e-06	9.82036598592169e-07	9.822139386649184e-07	6.334110940124182e-05	4.7400925243739637e-05	0.0001963340537990014	0.0	0.0	0.0	9.816690997511415e-07	1.9827332747211125e-06	0.0	0.000140213331639098	9.816599030185386e-07	3.775619508028022e-06	9.81492155423464e-07	9.81667930527997e-07	6.33061086039716e-05	4.73747072810924e-05	0.0001962257245652288	0.0	0.0	0.0	9.811274622365904e-07	1.9859108447171627e-06	0.0	0.00014013612023801522	9.811183262606293e-07	3.77353648739991e-06	9.809516832881697e-07	9.811263016622853e-07	6.327132404061472e-05	4.73486600573382e-05	0.00019611800701072946	0.0	0.0	0.0	9.805888801887275e-07	1.9853346696572524e-06	0.0	0.00014005928733137941	9.805797872006867e-07	3.7714651614432163e-06	9.804138578995945e-07	9.805877253315486e-07	6.323668665217773e-05	4.732272792974123e-05	0.00019601071776133468	0.0	0.0	0.0	9.800524382728412e-07	1.97947465685028e-06	0.0	0.00013998274941195204	9.8004338668106e-07	3.7694020659319015e-06	9.798780969102516e-07	9.800512877461176e-07	6.32021985423831e-05	4.729690349649737e-05	0.00019590392454688343	0.0	0.0	0.0	9.79518478202457e-07	1.9831675532377243e-06	0.0	0.0001399066214592416	9.795094670523706e-07	3.767348505643216e-06	9.793452084102595e-07	9.79517333685059e-07	6.316795199700866e-05	4.7271247017072224e-05	0.00019579796956616826	0.0	0.0	0.0	9.789887137764614e-07	1.979657683726294e-06	0.0	0.00013983120242756607	9.789797873854664e-07	3.765311235508371e-06	9.788172874326278e-07	9.789875797484483e-07	6.313409749921162e-05	4.724586804964997e-05	0.00019569333429836697	0.0	0.0	0.0	9.784655531329402e-07	1.98198481491626e-06	0.0	0.00013975683252637395	9.784567512499782e-07	3.7632994973887972e-06	9.782967152584912e-07	9.784644348118247e-07	6.310076639335635e-05	4.722087021407037e-05	0.00019559038513588956	0.0	0.0	0.0	9.779508261887743e-07	1.988392836673777e-06	0.0	0.00013968371236076793	9.779421709155338e-07	3.7613202693383715e-06	9.777848932742e-07	9.779497267410566e-07	6.30679980000564e-05	4.719629445300189e-05	0.00019548916517816373	0.0	0.0	0.0	9.774447444951264e-07	1.9789693792361668e-06	0.0	0.0001396117828341677	9.774362312510574e-07	3.7593742782906136e-06	9.772814036100657e-07	9.77443663140719e-07	6.303571300239577e-05	4.7172092855660005e-05	0.00019538935496276697	0.0	0.0	0.0	9.769457070755194e-07	1.9774672337384647e-06	0.0	0.00013954074840241874	9.76937305229943e-07	3.757455279873499e-06	9.767841743742576e-07	9.76944639359959e-07	6.300375600114631e-05	4.7148153475349525e-05	0.0001952904502380834	0.0	0.0	0.0	9.764511915341328e-07	1.9745268785917404e-06	0.0	0.0001394702461266635	9.764428499458721e-07	3.7555534980608307e-06	9.762906650090544e-07	9.764501318920709e-07	6.297198983841859e-05	4.712436720633673e-05	0.00019519207561973214	0.0	0.0	0.0	9.75959323462628e-07	1.973156104127417e-06	0.0	0.00013940008665958733	9.759510250307523e-07	3.7536618445324697e-06	9.757995536996854e-07	9.759582688349634e-07	6.294039566138532e-05	4.710070493436196e-05	0.0001950942758381169	0.0	0.0	0.0	9.754703316694602e-07	1.974972097675221e-06	0.0	0.00013933041968040928	9.754620837934588e-07	3.7517812736770978e-06	9.753118937618389e-07	9.754692841662266e-07	6.29091137544398e-05	4.707725580153985e-05	0.0001949975886443123	0.0	0.0	0.0	9.7498691005627e-07	1.9823669382300495e-06	0.0	0.00013926173006478432	9.749787777038246e-07	3.7499223485100613e-06	9.748310838306615e-07	9.74985876926894e-07	6.287839948493522e-05	4.705420354230004e-05	0.00019490284707907832	0.0	0.0	0.0	9.745132258884882e-07	1.9673784985564656e-06	0.0	0.000139194627563962	9.745052869739844e-07	3.748101138618944e-06	9.743613927497606e-07	9.745122164347945e-07	6.28485010773047e-05	4.703174071608253e-05	0.00019481076649428022	0.0	0.0	0.0	9.740528531975087e-07	1.9678245695200296e-06	0.0	0.00013912953084677205	9.740451511339584e-07	3.7463312687169418e-06	9.739057469475592e-07	9.740518739929834e-07	6.281952313015337e-05	4.7009964739729553e-05	0.0001947215386044806	0.0	0.0	0.0	9.736067439334736e-07	1.9687756513793488e-06	0.0	0.00013906641880634014	9.735992746131799e-07	3.744616243111715e-06	9.734639913006e-07	9.736057949083134e-07	6.279135471770839e-05	4.698881481846907e-05	0.0001946346737038449	0.0	0.0	0.0	9.731724422672434e-07	1.978678353761116e-06	0.0	0.000139004797264814	9.731651516845466e-07	3.742946452046521e-06	9.730326598960281e-07	9.731715160612327e-07	6.27637102536659e-05	4.696809017220005e-05	0.00019454920927956508	0.0	0.0	0.0	9.727451317884904e-07	1.9675642188476136e-06	0.0	0.00013894393127159303	9.727379346059847e-07	3.741303265656492e-06	9.726066060020043e-07	9.727442172018899e-07	6.27362759398009e-05	4.69475508305101e-05	0.00019446421825384234	0.0	0.0	0.0	9.723201794104694e-07	1.9680853878927773e-06	0.0	0.0001388832507531744	9.723130005213737e-07	3.7396688936879226e-06	9.72181843556979e-07	9.723192675569166e-07	6.270889393315387e-05	4.6927055846984216e-05	0.00019437937105466028	0.0	0.0	0.0	9.7189594527115e-07	1.968678614255647e-06	0.0	0.00013882272075621142	9.718887818041502e-07	3.7380372759680975e-06	9.717581371490929e-07	9.71895035274033e-07	6.268168442190624e-05	4.690666513465939e-05	0.00019429523934182878	0.0	0.0	0.0	9.71475297621031e-07	1.9626198308410324e-06	0.0	0.00013876295729838383	9.714682261192286e-07	3.7364197114525167e-06	9.713398084566769e-07	9.714743985612593e-07	6.265502625238593e-05	4.688664092253099e-05	0.00019421312922473228	0.0	0.0	0.0	9.71064773581965e-07	1.9655646030024067e-06	0.0	0.0001387049920384865	9.71057909752033e-07	3.7348414683840857e-06	9.709340835911714e-07	9.710639011038269e-07	6.262938953169596e-05	4.6867335588738985e-05	0.00019413447964622302	0.0	0.0	0.0	9.706715669279986e-07	1.960529395410941e-06	0.0	0.00013864977742388638	9.706650300423936e-07	3.73333023306356e-06	9.705476259506178e-07	9.706707357215233e-07	6.26050974716748e-05	4.684901591897174e-05	0.00019406011527701455	0.0	0.0	0.0	9.702997921394762e-07	1.9649231811591877e-06	0.0	0.00013859766752771067	9.702936236986488e-07	3.731901565932681e-06	9.70182903133505e-07	9.702990079971057e-07	6.258213723956953e-05	4.6831710810289886e-05	0.00019398973847278142	0.0	0.0	0.0	9.69947948094968e-07	1.9590619052490656e-06	0.0	0.00013854816991680987	9.69942096472154e-07	3.730549385060624e-06	9.698364551327908e-07	9.699472039049277e-07	6.256013487122837e-05	4.681517298146548e-05	0.0001939219833738538	0.0	0.0	0.0	9.696091951731564e-07	1.9625992012068387e-06	0.0	0.00013850012720928228	9.696035145659532e-07	3.7292470614542216e-06	9.695001721159552e-07	9.696084735139164e-07	6.253852251292517e-05	4.679898563813489e-05	0.0001938550530300779	0.0	0.0	0.0	9.692745468123999e-07	1.9581727857548326e-06	0.0	0.00013845228926871435	9.6926889454836e-07	3.727960049597297e-06	9.691653047788884e-07	9.692738284734329e-07	6.251683307049534e-05	4.678277585122796e-05	0.00019378767118151318	0.0	0.0	0.0	9.689376303246473e-07	1.957993560904213e-06	0.0	0.0001384039900141055	9.689319195525406e-07	3.726664020272355e-06	9.688272021616964e-07	9.689369047258759e-07	6.249496827010356e-05	4.6766424447661296e-05	0.00019371984240958872	0.0	0.0	0.0	9.68598484089739e-07	1.9563428702297667e-06	0.0	0.00013835558683785476	9.685927565092215e-07	3.725359555545399e-06	9.684883823433536e-07	9.685977561351986e-07	6.247329889909639e-05	4.675016329254632e-05	0.00019365301059224283	0.0	0.0	0.0	9.682643422114234e-07	1.9556680870162145e-06	0.0	0.00013830839036276925	9.682587518965078e-07	3.724074854763735e-06	9.681580324737497e-07	9.68263631513981e-07	6.245252167419698e-05	4.673449259427091e-05	0.00019358945626659127	0.0	0.0	0.0	9.679466133915445e-07	1.957331727327341e-06	0.0	0.00013826407906151748	9.679413574150917e-07	3.722853940434107e-06	9.678479039250137e-07	9.679459455548631e-07	6.243332917160174e-05	4.6719947489382814e-05	0.00019353119285409078	0.0	0.0	0.0	9.6765535802765e-07	1.9577793315253995e-06	0.0	0.0001382238653294851	9.676505942116936e-07	3.721735382179346e-06	9.675664726906258e-07	9.676547519223904e-07	6.24160524078817e-05	4.67068251076408e-05	0.0001934789064714255	0.0	0.0	0.0	9.673939896858275e-07	1.9548631351788607e-06	0.0	0.00013818782761476235	9.67389726470764e-07	3.720731800487129e-06	9.673142688929484e-07	9.673934471444016e-07	6.24004602940419e-05	4.669501127097977e-05	0.00019343149566941465	0.0	0.0	0.0	9.67156981871262e-07	1.9664502047408882e-06	0.0	0.0001381547883269567	9.671530796656611e-07	3.719821444188049e-06	9.670830314196574e-07	9.67156485474142e-07	6.238584021639717e-05	4.668401074074388e-05	0.00019338651948387078	0.0	0.0	0.0	9.669321181800094e-07	1.9586264672714467e-06	0.0	0.0001381228368909163	9.669283464325337e-07	3.718957021289696e-06	9.66859378817275e-07	9.669316389587496e-07	6.237133522806103e-05	4.6673178104629195e-05	0.00019334137537862803	0.0	0.0	0.0	9.667063886714065e-07	1.9567250059542866e-06	0.0	0.00013809027652860264	9.667025428526567e-07	3.7180885819854157e-06	9.666314414096398e-07	9.667059004219876e-07	6.235638218149892e-05	4.6662044714643204e-05	0.00019329464999007099	0.0	0.0	0.0	9.66472743176558e-07	1.9576957840172357e-06	0.0	0.00013805652707500434	9.664687525120038e-07	3.7171894599063457e-06	9.663951780535522e-07	9.664722363670425e-07	6.234102748918025e-05	4.6650576542256816e-05	0.00019324694435083058	0.0	0.0	0.0	9.662342097167496e-07	1.952519689573659e-06	0.0	0.00013802250965994864	9.662301823727002e-07	3.716271901353869e-06	9.661570593421921e-07	9.662336976869656e-07	6.23259481436218e-05	4.663922406723035e-05	0.00019320071070922938	0.0	0.0	0.0	9.660030672026757e-07	1.9553213723156834e-06	0.0	0.00013799027970533287	9.659992434498103e-07	3.7153835737419277e-06	9.659314870446049e-07	9.6600258093349e-07	6.231214859040481e-05	4.662872512842683e-05	0.00019315912445584717	0.0	0.0	0.0	9.65795195619918e-07	1.9558032353563446e-06	0.0	0.0001379620557091937	9.657918438423652e-07	3.714585651352293e-06	9.657339879491898e-07	9.657947691031855e-07	6.230047246875627e-05	4.6619749043741226e-05	0.00019312452252121163	0.0	0.0	0.0	9.6562226567321e-07	1.955453529877624e-06	0.0	0.00013793910782827225	9.656195426855955e-07	3.7139226471270484e-06	9.655734344576825e-07	9.656219189142624e-07	6.229116977430038e-05	4.661255588598736e-05	0.00019309718706554064	0.0	0.0	0.0	9.654856635122083e-07	1.951008530814633e-06	0.0	0.00013792107735295902	9.654835318026224e-07	3.7133992402613805e-06	9.654472896694576e-07	9.65485391843053e-07	6.228374722971606e-05	4.6606848838266055e-05	0.00019307512363328988	0.0	0.0	0.0	9.653753936003483e-07	1.9540325327937115e-06	0.0	0.0001379060961987734	9.653736266126343e-07	3.7129763483465983e-06	9.653424567716605e-07	9.65375169111726e-07	6.22771909721501e-05	4.6601903913419995e-05	0.00019305499003001336	0.0	0.0	0.0	9.652747350512102e-07	1.9519315422520865e-06	0.0	0.00013789168374200763	9.652730379195492e-07	3.7125894348164816e-06	9.652415674047109e-07	9.652745199428833e-07	6.227046412117395e-05	4.659692325974813e-05	0.00019303374969839555	0.0	0.0	0.0	9.651685139873904e-07	1.9498805269720055e-06	0.0	0.00013787598496392748	9.651666654032086e-07	3.7121803858273455e-06	9.651316512940272e-07	9.651682794282375e-07	6.226303128475777e-05	4.659143709187865e-05	0.00019301021842249864	0.0	0.0	0.0	9.650508331395935e-07	1.9501420953106473e-06	0.0	0.00013785872613326892	9.650487923227882e-07	3.711727121770655e-06	9.650108189344094e-07	9.650505741245494e-07	6.225514174698145e-05	4.658554962122163e-05	0.0001929857073920627	0.0	0.0	0.0	9.6492827537866e-07	1.954048670228874e-06	0.0	0.0001378413917694141	9.649262173034017e-07	3.711255687338992e-06	9.648894871045704e-07	9.649280138166985e-07	6.224772081450726e-05	4.6579899435138716e-05	0.0001929634131416557	0.0	0.0	0.0	9.648168397469575e-07	1.9491721758891435e-06	0.0	0.00013782650588935484	9.648150664418241e-07	3.710828044481497e-06	9.647853346841712e-07	9.648166138902952e-07	6.224191346360946e-05	4.657534587193187e-05	0.00019294683253348423	0.0	0.0	0.0	9.647340078735155e-07	1.951871557196935e-06	0.0	0.00013781637483774922	9.647327983573831e-07	3.7105113530497165e-06	9.647144968212238e-07	9.64733853258452e-07	6.223851173391645e-05	4.657253973045547e-05	0.00019293801139931156	0.0	0.0	0.0	9.646899884330741e-07	1.9484526323947696e-06	0.0	0.00013781193020397388	9.646894551627343e-07	3.710344316463404e-06	9.646834700039584e-07	9.64689920054492e-07	6.223755908613867e-05	4.657159762584325e-05	0.00019293652693620677	0.0	0.0	0.0	9.646826395069067e-07	1.9489024693446357e-06	0.0	0.00013781227545566993	9.646826831911686e-07	3.710317989587164e-06	9.646859510215672e-07	9.646826444712627e-07	6.223833977849555e-05	4.657205075694178e-05	0.0001929397418967924	0.0	0.0	0.0	9.646987539707494e-07	1.9484645873411337e-06	0.0	0.000137815170921844	9.646991060229616e-07	3.7103810042846338e-06	9.64706246120056e-07	9.646987985118537e-07	6.223975745257995e-05	4.6573093953885324e-05	0.00019294419256838817	0.0	0.0	0.0	9.647210100501306e-07	1.9536308409393217e-06	0.0	0.0001378182087166366	9.647213812194506e-07	3.7104666698630122e-06	9.647275035376355e-07	9.647210572363018e-07	6.224090561724091e-05	4.65740056316069e-05	0.0001929473841999988	0.0	0.0	0.0	9.64736949797281e-07	1.9490123356551337e-06	0.0	0.00013782004998325026	9.647371741933922e-07	3.7105274837510905e-06	9.647403720685402e-07	9.647369785425923e-07	6.224152517341045e-05	4.6574514265864775e-05	0.00019294903441709812	0.0	0.0	0.0	9.647451873949536e-07	1.9532640374657532e-06	0.0	0.0001378210707033393	9.647453040888928e-07	3.710558803603933e-06	9.647475102669342e-07	9.647452026807162e-07	6.224210828271188e-05	4.657491826408237e-05	0.00019295111279387956	0.0	0.0	0.0	9.647555928796553e-07	1.952779541181132e-06	0.0	0.0001378230790383426	9.64755820315282e-07	3.710599196102176e-06	9.647615934740638e-07	9.647556218440807e-07	6.224359939120862e-05	4.6575899295765046e-05	0.00019295667938664667	0.0	0.0	0.0	9.647834731183052e-07	1.9495917021434036e-06	0.0	0.0001378282752628405	9.647840782123119e-07	3.710707696267504e-06	9.647980239177161e-07	9.647835494335695e-07	6.224686492409075e-05	4.6578137038628336e-05	0.00019296818297454907	0.0	0.0	0.0	9.648410601141897e-07	1.9510567960524456e-06	0.0	0.00013783804616401165	9.648422055183712e-07	3.7109309963181237e-06	9.64866492126347e-07	9.64841205518951e-07	6.225223171726036e-05	4.6581943659311906e-05	0.00019298617987852676	0.0	0.0	0.0	9.649311126134533e-07	1.951765722673026e-06	0.0	0.00013785227472603448	9.649327950657405e-07	3.7112791567839368e-06	9.649661551020582e-07	9.649313259704476e-07	6.225935293616502e-05	4.658712346430494e-05	0.00019300918795817242	0.0	0.0	0.0	9.650461995680646e-07	1.9538749751820045e-06	0.0	0.00013786953008164936	9.650482438598895e-07	3.711723013161794e-06	9.650869799012513e-07	9.650464594234645e-07	6.226746264538541e-05	4.659312683171217e-05	0.00019303470804796552	0.0	0.0	0.0	9.65173818955988e-07	1.9485316025897265e-06	0.0	0.00013788801184200483	9.651760102538855e-07	3.712214351366238e-06	9.652163634168754e-07	9.651740976901424e-07	6.227586348563115e-05	4.659940342747794e-05	0.0001930607946052584	0.0	0.0	0.0	9.653042539141933e-07	1.953891637108814e-06	0.0	0.00013790665909918154	9.6530646147308e-07	3.7127160792039325e-06	9.653468947634128e-07	9.653045347950326e-07	6.228434510615127e-05	4.6605735326076665e-05	0.0001930872039060952	0.0	0.0	0.0	9.654363062559089e-07	1.9504247221694503e-06	0.0	0.0001379257530361424	9.654385605341153e-07	3.7132241294156383e-06	9.654805632566396e-07	9.654365929945199e-07	6.229328088204182e-05	4.661234884860727e-05	0.00019311542809879315	0.0	0.0	0.0	9.655774534358198e-07	1.948392099142058e-06	0.0	0.00013794664573036676	9.655799166463807e-07	3.713767704399952e-06	9.65626846429593e-07	9.65577766444396e-07	6.230334488205591e-05	4.661973737736922e-05	0.00019314759928421566	0.0	0.0	0.0	9.657383580463545e-07	1.9547907598979764e-06	0.0	0.00013797078907445428	9.657412097641571e-07	3.714387873936829e-06	9.657959038430373e-07	9.657387197876624e-07	6.231502929054941e-05	4.6628308035976055e-05	0.00019318496133115585	0.0	0.0	0.0	9.659252253109963e-07	1.956071740505044e-06	0.0	0.0001379986826039523	9.65928525815765e-07	3.715108100634594e-06	9.6599121410748e-07	9.659256440871453e-07	6.232827348937156e-05	4.6638079273281824e-05	0.0001932269010895525	0.0	0.0	0.0	9.661349681974613e-07	1.9564967562949863e-06	0.0	0.00013802943691716325	9.661386140990963e-07	3.715915964106934e-06	9.662065305922568e-07	9.661354310311797e-07	6.234245878286683e-05	4.664863397917158e-05	0.00019327121923903284	0.0	0.0	0.0	9.663565760645058e-07	1.954650633213638e-06	0.0	0.00013806127638762668	9.663603522090311e-07	3.7167687391976754e-06	9.664294147896557e-07	9.66357055959789e-07	6.235679455473847e-05	4.6659374478408476e-05	0.00019331553918480637	0.0	0.0	0.0	9.665781697061444e-07	1.9541989447832982e-06	0.0	0.00013809271705249638	9.665818960173186e-07	3.7176208554159996e-06	9.66649489200924e-07	9.665786434677705e-07	6.237086987436536e-05	4.6669933207367484e-05	0.000193359009039408	0.0	0.0	0.0	9.667955108066267e-07	1.956931219040104e-06	0.0	0.00013812368623359518	9.667991756099707e-07	3.7184565772528393e-06	9.668662700367386e-07	9.667959764061159e-07	6.238501472721196e-05	4.6680476887635643e-05	0.0001934031801398698	0.0	0.0	0.0	9.670163824765881e-07	1.9564932005025448e-06	0.0	0.00013815583056890542	9.67020177432017e-07	3.719306520052003e-06	9.670913085196783e-07	9.670168643085648e-07	6.24002093127709e-05	4.6691689800893716e-05	0.00019345138603212437	0.0	0.0	0.0	9.672574671558653e-07	1.953635593185496e-06	0.0	0.00013819171383450606	9.672616968198894e-07	3.7202352258777334e-06	9.673425591096592e-07	9.67258004292752e-07	6.241754662901975e-05	4.6704408744735946e-05	0.00019350684757481467	0.0	0.0	0.0	9.675348607132567e-07	1.95419638767096e-06	0.0	0.00013823329193083208	9.675397677563521e-07	3.7213043976954653e-06	9.676336966463339e-07	9.675354837497179e-07	6.243754072703548e-05	4.6719103333938246e-05	0.0001935705678277927	0.0	0.0	0.0	9.678535488902078e-07	1.9605002292772487e-06	0.0	0.00013828055045234813	9.678591426092461e-07	3.7225324287671737e-06	9.679645862943056e-07	9.67854258816729e-07	6.245969987989793e-05	4.673551271509335e-05	0.00019364031856818024	0.0	0.0	0.0	9.682023553682108e-07	1.968583463942218e-06	0.0	0.0001383311826096723	9.68208372732547e-07	3.723875421175594e-06	9.683190476496553e-07	9.68203117981818e-07	6.248266285891266e-05	4.67526849557192e-05	0.0001937114775211274	1.8135855801499812	0.0	0.0	6.280479060471679e-05	0.001375147121385389	0.00018816764436433022	9.685581487032725e-07	9.853865352785327e-07	9.651226621846344e-06	1.1114072667938379e-05	0.00844532386339654	1.1786657683140192e-06	0.001791170511801717	0.0051858740586572085	0.0013358371581688568	1.8521692867485882e-07	0.0002833160343778532	0.0008129605063880557	1.0899599986433746e-06	0.0002179917733766562	7.031262534990486e-05	1.1167339078400259e-05	9.853855062431271e-07	0.00019707689544535385	6.356655338857991e-05	1883.767543186373
95	13.166344569012509	0.051627442087881566	2825.310275377374	0.28960394206156376	0.07457912967969614	1.125859369085043	18.53928832250869	4.7765488590859615	1.0655067281713722	4.128613649291835	0.0	32024.608770240004	17946.8812722012	0.02342874521475247	0.0	0.045348568351424465	1.8039720747294283	6.0593590285162175	0.0	5.391901454204845e-05	0.0	0.04047001620554572	0.04956486020299626	0.05084672599881662	2.2595012373917287	6.849324229282967	119.20992580998876	10.823404924535527	0.0	2398.5581619052714	96.12382018731046	0.0	0.0018630295414110473	0.0	0.01266330000972117	0.6669384709561734	0.6291169898362557	2.0693533097165493	0.0	0.11522644170612657	0.0017583720087102847	0.054314711721111006	0.0009180510164936653	4.502048860651868e-05	5.4256220087790785	0.00211539427700605	0.0	1.3233204755226695e-05	0.0	0.24413848388120066	0.0	2.155831011300493	4.864246522372969e-07	0.07981782820612005	0.016540343370295117	0.11893552759690337	0.0	0.014614588630167532	0.01992326924152877	1.2850644557279294	0.26510398722313544	21692.075507698595	40.180436794463915	0.0023813146739847433	0.0	0.03512783393147794	0.10358725389342915	0.01890359750122564	0.1833894529456163	0.0	0.19740339760843229	0.0	0.00045607233656288956	0.0	0.2528812173571176	0.43839582172264957	15.999730262881922	0.0	2.1630266650196677e-07	0.0	0.0004995482766619534	6.050661415503749e-06	2.1296317442950114e-10	7.173385645198763e-07	2.7828584475482534e-05	1.7554985620562115e-08	0.009772803761864096	0.7912121188531837	8.848033009658298e-09	7.0981557347171675e-09	4.482415387966254e-12	3.3164169945456253e-06	1.89735272869899e-09	1.4103259183838901e-05	3.9120239792198534e-13	0.4305568610945368	0.0	0.008918135358783873	1.783562350498728	0.5753426561483512	3.2360046771655076e-07	1.6180018266806701e-07	1.6566842442876784e-05	3.4313696813168207e-07	6.86273935995068e-05	2.2137868038110136e-05	0.04549749706016755	1.1569787345216506e-05	0.031775231163154095	5.484110424131066	0.0	0.0	1.965928318072364e-06	0.0	9.719277409719174e-07	0.9191998578730328	0.0	227.12004680069745	55.89472302414992	2.0486215856248782e-05	0.0005297129631863258	0.0	0.0004750128733916233	1.04079121302506e-06	9.705808697983974e-07	0.00021984994953604326	2.043602406367391e-08	0.0	5.5877155684040563e-05	0.0006299973387763892	5.832949010590343e-08	5.194519601152409e-09	0.43819879243390436	3.286884511855521e-05	1.0901266488563621e-08	7.096465672064642e-05	0.0005761862370941892	1.8095152368720745e-09	6.253908300119904e-06	0.0	2.6081730740048983e-05	4.864246522372969e-07	2.963813855173003e-06	4.864244029394928e-07	4.028905478932069e-14	2.5751505018853473e-11	7.015486671686922e-05	4.402480819208221e-08	2.1714857778978224e-07	1.9954848651213442	0.001253337509188233	2.6658958740882375e-08	7.549956471137768e-12	8.91590263065275e-11	3.5101691183116155e-05	2.28666726738006e-09	5.775279454605615e-09	9.64111487427927e-07	1.9334577976509694e-09	9.679528853574163e-07	8.098470183335506e-05	0.0004964560511428517	0.0002416712498198548	1.9285881632938948e-09	3.4949424246496892e-12	1.3164468199550704e-10	8.093103404060683e-10	233.2598522452463	43.96175233769189	2.5822161291590087e-05	2.578018884472968e-06	8.232961043699353e-05	0.0	0.00018247929631780486	0.00113797915610149	0.3480576080303799	3.151598368014005e-05	7.306289956913196e-06	1.053231541967891e-07	1.9143216495969652e-06	3.0525438753418206e-07	7.991939150707422e-09	0.0004492867243882278	2.0728971243180884e-05	3.286591067391623e-08	0.004273460883676075	0.0	0.00044606066543686834	0.0	0.0	0.0	0.0	0.0	3.5378913480057466	247.62655227748309	44.64916049697281	1.8817757951337208e-05	5.183917407722327e-07	6.001349442918388e-05	0.0	0.0001411710808479008	0.0008803724336179978	0.348778389455493	2.4384104509901102e-05	1.468816132142673e-06	1.536908719132867e-08	2.968509585652548e-07	4.733432016313625e-08	1.2400430920163831e-09	9.032753820538878e-05	4.171338546981622e-06	4.793940811611617e-09	0.001946096363836467	0.0	8.949591604472584e-05	0.0	0.0	0.0	0.0	0.0	3.5446190573432164	229.5662145921607	43.782868103000226	2.7787465299894487e-05	3.1181902508664576e-06	8.858948449800813e-05	0.0	0.00019325853472778676	0.0012052007949460897	0.3478682706838819	3.337678391093278e-05	8.837711688565558e-06	1.3724279803183662e-07	2.45428398712626e-06	3.913581401388937e-07	1.0244471764982722e-08	0.0005434499082933204	2.507448191214345e-05	4.283090075027818e-08	0.004884265448685646	0.0	0.0005398356213079183	0.0	0.0	0.0	0.0	0.0	3.536126199411856	217.12589147766852	43.14664109471212	3.473552017970633e-05	4.8938412584978165e-06	0.00011071468513704539	0.0	0.0002284906864040788	0.0014249159955724588	0.34724483625614455	3.9458115245105404e-05	1.3873127709936672e-05	2.7030874022864217e-07	4.567170889462292e-06	7.282927122636301e-07	1.9052745257573213e-08	0.0008530441118905623	3.936844598414065e-05	8.438842879450668e-08	0.006891179670195655	0.0	0.0008488707844685797	0.0	0.0	0.0	0.0	0.0	3.5303211857465615	228.0657652392579	43.69828769914078	2.8732570574481544e-05	3.3817197402853e-06	9.159998106304931e-05	0.0	0.000198524919942657	0.001238043004721414	0.34777587453199943	3.4285860288034056e-05	9.584912000899623e-06	1.5398217558106744e-07	2.735305930397932e-06	4.361707390699535e-07	1.1416759445897741e-08	0.0005893927166532366	2.7194849275541024e-05	4.805700595644748e-08	0.005181102326596381	0.0	0.0005856304935606865	0.0	0.0	0.0	0.0	0.0	3.535264673518332	215.15318535378165	43.04966358816239	3.589543164014042e-05	5.171872864816775e-06	0.00011440749235663969	0.0	0.0002339757873827644	0.0014591223011335534	0.34714708267498157	4.0404790272215216e-05	1.4661753438553948e-05	2.953938111549103e-07	4.94479170933683e-06	7.885118706171454e-07	2.0626005289975344e-08	0.0009015283450858638	4.1608002953135395e-05	9.222506088926106e-08	0.0072059113494352695	0.0	0.000897364847175109	0.0	0.0	0.0	0.0	0.0	3.529412024886693	220.77363124118244	43.332976798780706	3.27194760283642e-05	4.405445784311048e-06	0.00010429598453359518	0.0	0.00021884455171033578	0.001364760607901034	0.34741649778602257	3.7793227847040276e-05	1.2487929597745725e-05	2.2894895247139136e-07	3.9345905792896355e-06	6.274158424573465e-07	1.6416742955638547e-08	0.0007678808431405311	3.5435306694335695e-05	7.146869071832972e-08	0.00633883196737371	0.0	0.0007637532571474939	0.0	0.0	0.0	0.0	0.0	3.5319181610454407	235.12227730495707	44.05055448148331	2.4894226098350138e-05	2.3200079091394297e-06	7.93738286466805e-05	0.0	0.0001773262028303954	0.0011058433558141204	0.3481480071996381	3.062637791874183e-05	6.574878409846234e-06	9.132594662005836e-08	1.673399889208409e-06	2.668366499948894e-07	6.986715796830078e-09	0.0004043130891090273	1.8653787321394897e-05	2.849659207425301e-08	0.003981630828482274	0.0	0.0004013083080567448	0.0	0.0	0.0	0.0	0.0	3.5387343394675246	237.00786913119924	44.13906488314804	2.397934850259932e-05	2.0624995131388787e-06	7.645950773051732e-05	0.0	0.00017217908147157502	0.0010737448126071217	0.34823819752155094	2.9737782010440192e-05	5.844932992869595e-06	7.816266382528844e-08	1.4438906635357934e-06	2.3023894852186054e-07	6.0289728342641794e-09	0.00035942886563750397	1.6582938571591908e-05	2.4387920483288972e-08	0.0036905292518484	0.0	0.00035666713964820524	0.0	0.0	0.0	0.0	0.0	3.539575641480145	224.1194934974545	43.51168365523252	3.0684385947194166e-05	3.8769873489014385e-06	9.781514931643256e-05	0.0	0.00020834344384122253	0.0012992735219084107	0.3476020365443539	3.598069040312588e-05	1.0989268820738392e-05	1.887441582281753e-07	3.293741545346468e-06	5.252220772014924e-07	1.3745009257888703e-08	0.0006757386170264606	3.1181026622984306e-05	5.891270246077858e-08	0.005742252939443974	0.0	0.0006717498180063732	0.0	0.0	0.0	0.0	0.0	3.5336460332831168	233.29101545437794	43.96218660559898	2.589661988110918e-05	2.6050763735262006e-06	8.256705238206671e-05	0.0	0.0001830298417928448	0.0011414124616795256	0.3480481471716961	3.161102469125252e-05	7.382996421218736e-06	1.0673797899922574e-07	1.940300645503874e-06	3.0939693925359147e-07	8.10040794250067e-09	0.0004540033374701741	2.094657433629254e-05	3.3307374513038746e-08	0.004303900468802832	0.0	0.00045075603482766985	0.0	0.0	0.0	0.0	0.0	3.537802917075947	218.91336551486967	43.23936528836428	3.3828464883743116e-05	4.683637482554993e-06	0.00010782719528268549	0.0	0.00022435586102734085	0.0013991303366908331	0.3473187657417212	3.8744472762095754e-05	1.3276923315131032e-05	2.518098718760553e-07	4.290312627762129e-06	6.841420343221046e-07	1.789932608033587e-08	0.0008163891539345791	3.7675439349717625e-05	7.860916545494645e-08	0.006653576682287051	0.0	0.0008122246465880145	0.0	0.0	0.0	0.0	0.0	3.531008596450388	240.51191871984682	44.3105523451224	2.2262585011148297e-05	1.5651985533390643e-06	7.099019749233022e-05	0.0	0.00016221558075109956	0.0010116103383970862	0.348412292557256	2.801762778183202e-05	4.43537777777791e-06	5.50133703707821e-08	1.03154121784877e-06	1.6448593605064755e-07	4.3078417418502126e-09	0.00027275348635189033	1.2584539175103624e-05	1.7163284728968897e-08	0.003128715108677004	0.0	0.0002705240985170993	0.0	0.0	0.0	0.0	0.0	3.541200250935412	229.79916242198814	43.78671065630251	2.7762405321352575e-05	3.1186150053300385e-06	8.850997075498406e-05	0.0	0.00019327972807426172	0.0012053329045346379	0.3478681385906512	3.3380435162718674e-05	8.838914296054316e-06	1.3713231823769063e-07	2.454840442734216e-06	3.9144672820551303e-07	1.0246931288885982e-08	0.0005435242260935835	2.507774742052002e-05	4.279613498875538e-08	0.004876470890204581	0.0	0.0005399124656424544	0.0	3.2360046771655076e-07	1.6180018266806701e-07	1.6180018266806701e-07	3.236003141541361e-07	3.5162895210211844	2.94453151157341e-06	2.8758852335235747e-08	3.8973289900449993e-07	6.232287116716054e-08	2.214864004876973e-09	0.0001810767025728207	8.356156183883024e-06	8.704700543952516e-09	0.0025343317991709875	0.0	0.00014280160667299457	0.0	0.0	0.0	0.0	0.0	3.5429553859564393	226.02925217188482	43.60432201229201	2.9706983948265184e-05	3.6289421696583115e-06	9.470280601442742e-05	0.0	0.00020342531624590666	0.0012686029854973118	0.3476891121945952	3.513175685326406e-05	1.0285903351958311e-05	1.7094321739609655e-07	3.0089907861872016e-06	4.798140140957043e-07	1.255786649473958e-08	0.0006324929488350122	2.9184500397474105e-05	5.335357084147456e-08	0.005461322343656589	0.0	0.0006286065080382699	0.0	0.0	0.0	0.0	0.0	3.534456761456559	236.97280234973925	44.13853846112968	2.4020522231274305e-05	2.075894328478366e-06	7.659074058386776e-05	0.0	0.00017244916823831434	0.0010754291269042052	0.3482335158363469	2.9784409642731274e-05	5.882901978186664e-06	7.88068661183045e-08	1.4555717525803898e-06	2.321015953624996e-07	6.077739301097733e-09	0.0003617636123055195	1.6690641352815343e-05	2.458894555252139e-08	0.0037056060734963793	0.0	0.0003589889203292347	0.0	0.0	0.0	0.0	0.0	3.5395318768352935	249.45488160864903	44.73323627911825	1.7988387898786586e-05	2.589683123299502e-07	5.7370447394858365e-05	0.0	0.00013594547260122795	0.0008477844381742131	0.34886905086144554	2.3481795686702274e-05	7.337417611328779e-07	7.335632333354216e-09	1.4274954340192014e-07	2.276204602520861e-08	5.963548459130735e-10	4.5123137106153316e-05	2.0870178266287057e-06	2.2880193782959267e-09	0.001652909408992469	0.0	4.469625402474518e-05	0.0	0.0	0.0	0.0	0.0	3.5454661047238365	220.58380590507042	43.32971031492776	3.268271409480691e-05	4.384659253668794e-06	0.00010417844078784331	0.0	0.00021841098738137115	0.0013620568435082428	0.34742376848581535	3.7718397418327367e-05	1.2428974759250017e-05	2.2761515267668156e-07	3.9082426337882735e-06	6.232145613629687e-07	1.6306652779134442e-08	0.0007642560207982671	3.526804419409952e-05	7.105272167099017e-08	0.006315751476662106	0.0	0.0007601305324628677	0.0	0.0	0.0	0.0	0.0	3.5319862029157574	235.16056028680092	44.05111933944441	2.4921180273417665e-05	2.330797193470838e-06	7.945982495421571e-05	0.0	0.00017754702193312254	0.0011072204189989808	0.34814423717369003	3.066449821795497e-05	6.605464177465618e-06	9.185048489483042e-08	1.6832898513881086e-06	2.6841366654149786e-07	7.028023089519829e-09	0.0004061938402598633	1.8740539361434377e-05	2.8660233139006324e-08	0.003993693217493261	0.0	0.0004031799181756151	0.0	0.0	0.0	0.0	0.0	3.538699064004538	0.00013885630536881585	9.719307417538294e-07	3.738193480132554e-06	9.719945814004648e-07	4.693172473369989e-05	0.0001944274554450863	6.271557479250038e-05	0.0	0.0	0.0	0.0	9.721377359523142e-07	1.96865757060242e-06	0.0	0.00013888684240287398	9.721413479428575e-07	3.7390034186244844e-06	9.722083627094492e-07	9.721381947266599e-07	6.27296671723044e-05	4.6942204387097056e-05	0.00019447157770708474	0.0	0.0	0.0	9.723583690556355e-07	1.9658719628972783e-06	0.0	0.00013891882794160904	9.723621535417602e-07	3.739852587136168e-06	9.724322831318624e-07	9.723588496224082e-07	6.274440781412608e-05	4.695317046860739e-05	0.0001945177010104242	0.0	0.0	0.0	9.725890069371091e-07	1.9677185077117607e-06	0.0	0.0001389522338652982	9.725929614494179e-07	3.740740227712376e-06	9.72666145831735e-07	9.725895088677531e-07	6.275978480444169e-05	4.696461386993078e-05	0.00019456578986364308	0.0	0.0	0.0	9.728294722116735e-07	1.9705662669524738e-06	0.0	0.0001389870364791951	9.72833591445809e-07	3.74166564691724e-06	9.729097850465253e-07	9.72829995150095e-07	6.277578920081384e-05	4.6976527502709996e-05	0.00019461581922363666	0.0	0.0	0.0	9.730796397978155e-07	1.969636575892948e-06	0.0	0.00013902322116481408	9.730839212877185e-07	3.7426283740663576e-06	9.73163098586263e-07	9.730801835220233e-07	6.279241608381922e-05	4.6988907322254816e-05	0.00019466777615589908	0.0	0.0	0.0	9.733394451386973e-07	1.970162580678412e-06	0.0	0.00013906078102766454	9.733438893754392e-07	3.743628171795345e-06	9.734260382827306e-07	9.733400095422974e-07	6.280966289941322e-05	4.700175131372421e-05	0.00019472165324513832	0.0	0.0	0.0	9.736088511827418e-07	1.967418676434469e-06	0.0	0.0001390997100346922	9.7361345523221e-07	3.744664884336156e-06	9.736985618920206e-07	9.736094361839955e-07	6.282752595582583e-05	4.701505694827835e-05	0.00019477743732634474	0.0	0.0	0.0	9.738877920186454e-07	1.9800725054661472e-06	0.0	0.00013913999793103697	9.738925637334474e-07	3.7457383000054566e-06	9.739805975132873e-07	9.738883974493241e-07	6.284599857598043e-05	4.702881969049705e-05	0.00019483510457890028	0.0	0.0	0.0	9.741761483871237e-07	1.972786537512119e-06	0.0	0.00013918162102598869	9.741810728409407e-07	3.7468478731163236e-06	9.742719791449305e-07	9.741767739226953e-07	6.286506797843034e-05	4.7043030427343144e-05	0.00019489461247679997	0.0	0.0	0.0	9.74473707513062e-07	1.9724589625876475e-06	0.0	0.00013922454896390092	9.744787873270053e-07	3.74799285334011e-06	9.74572494176754e-07	9.744743526839974e-07	6.288471951581684e-05	4.705767838446858e-05	0.0001949559145621249	0.0	0.0	0.0	9.747802370545391e-07	1.971700362983454e-06	0.0	0.00013926874694815544	9.747854658853371e-07	3.749172312772735e-06	9.74881899016772e-07	9.747809013392111e-07	6.290493806014185e-05	4.70727520905972e-05	0.00019501896511065687	0.0	0.0	0.0	9.750955084493302e-07	1.974648665370193e-06	0.0	0.00013931418486262063	9.751008846089712e-07	3.7503853899976464e-06	9.751999829439421e-07	9.750961913852082e-07	6.292571173549487e-05	4.7088242267143115e-05	0.00019508372997320276	0.0	0.0	0.0	9.754193510848922e-07	1.9744114370637934e-06	0.0	0.00013936084080714192	9.754248700102714e-07	3.75163141724187e-06	9.755265927985438e-07	9.754200523429877e-07	6.2947032389232e-05	4.710414243708355e-05	0.00019515018628018998	0.0	0.0	0.0	9.757516507334507e-07	1.976486635970864e-06	0.0	0.00013940870162993565	9.757573160368315e-07	3.7529099861491457e-06	9.758616366158626e-07	9.75752370104776e-07	6.296889465691418e-05	4.712044848036037e-05	0.00019521831790531445	0.0	0.0	0.0	9.760923267884204e-07	1.975773870023062e-06	0.0	0.0001394577536861379	9.760981293486188e-07	3.7542207376333326e-06	9.762050188663727e-07	9.760930640886728e-07	6.299129135094701e-05	4.713715526518748e-05	0.00019528810075814543	0.0	0.0	0.0	9.76441258706965e-07	1.9764422016675292e-06	0.0	0.0001395079791516302	9.764472024061832e-07	3.755563258434824e-06	9.765566146604348e-07	9.764420136609296e-07	6.301421237127264e-05	4.7154255694178446e-05	0.0001953595004221474	0.0	0.0	0.0	9.767982742509953e-07	1.9753313906987083e-06	0.0	0.00013955934790622302	9.76804347453028e-07	3.756936827016353e-06	9.76916212995097e-07	9.767990464279526e-07	6.303764213999202e-05	4.717173853699628e-05	0.00019543246587230216	0.0	0.0	0.0	9.771631181588475e-07	1.9793461300787585e-06	0.0	0.00013961182418819026	9.771693301327013e-07	3.7583405425257516e-06	9.772835634266083e-07	9.771639069916002e-07	6.306156376817566e-05	4.7189591295628324e-05	0.00019550694402533438	0.0	0.0	0.0	9.775355249780133e-07	1.974903942204757e-06	0.0	0.00013966536606227332	9.775418562207838e-07	3.759773273465495e-06	9.776583724131833e-07	9.775363298634922e-07	6.308595926638639e-05	4.720780027565766e-05	0.00019558288084043992	0.0	0.0	0.0	9.779152245910506e-07	1.979974120841561e-06	0.0	0.00013971994128359486	9.779216828247243e-07	3.7612340852903523e-06	9.78040414361142e-07	9.779160450130192e-07	6.311081609870325e-05	4.72263556409884e-05	0.00019566024051360974	0.0	0.0	0.0	9.783020381308657e-07	1.9778907684716073e-06	0.0	0.00013977552522163923	9.783086154860294e-07	3.7627222294930414e-06	9.784295170112014e-07	9.78302873726118e-07	6.313612487486537e-05	4.724524999428379e-05	0.00019573899625715372	0.0	0.0	0.0	9.78695831774971e-07	1.9772286612368456e-06	0.0	0.0001398321008209368	9.78702522614687e-07	3.7642371995161787e-06	9.788255610602712e-07	9.786966822961188e-07	6.316187816485128e-05	4.726447773967317e-05	0.00019581912505309742	0.0	0.0	0.0	9.790964904339647e-07	1.98181739380628e-06	0.0	0.00013988965253097788	9.79103301587732e-07	3.765778600662919e-06	9.792284376108797e-07	9.790973556338143e-07	6.318806746192154e-05	4.7284032860874446e-05	0.00019590059803250388	0.0	0.0	0.0	9.7950386963801e-07	1.9788612876800142e-06	0.0	0.00013994815371545498	9.795107884337258e-07	3.7673458027641243e-06	9.796379600512897e-07	9.795047491439635e-07	6.321467822726041e-05	4.730390503838202e-05	0.00019598336637879096	0.0	0.0	0.0	9.799177251168117e-07	1.9849265016399738e-06	0.0	0.00014000756851223733	9.79924758846198e-07	3.7689379438233784e-06	9.800538771594843e-07	9.799186183688112e-07	6.324169212707721e-05	4.732408101017739e-05	0.0001960673703688509	0.0	0.0	0.0	9.803377581105727e-07	1.982943089442631e-06	0.0	0.00014006784865637807	9.803448908378248e-07	3.7705537859800014e-06	9.804758509700001e-07	9.803386644044619e-07	6.326908683868546e-05	4.73445441597797e-05	0.00019615254046317432	0.0	0.0	0.0	9.80763620905099e-07	1.9866401034606903e-06	0.0	0.0001401289476525019	9.807708541857407e-07	3.772192059198091e-06	9.809035560488139e-07	9.807645395203857e-07	6.329684281528048e-05	4.7365279514046164e-05	0.0001962388185603743	0.0	0.0	0.0	9.81195023118418e-07	1.984677233856309e-06	0.0	0.00014019082535433934	9.812023449832736e-07	3.773851594119347e-06	9.813367115324592e-07	9.811959534598604e-07	6.3324944519539e-05	4.738627486556497e-05	0.00019632616037734915	0.0	0.0	0.0	9.816317435292426e-07	1.9883987137761784e-06	0.0	0.00014025345646379814	9.816391582020957e-07	3.7755316014211887e-06	9.817751405298825e-07	9.816326851958973e-07	6.335338275483492e-05	4.740752285492938e-05	0.00019641454041032018	0.0	0.0	0.0	9.820736547687928e-07	1.987882369161043e-06	0.0	0.00014031682309185054	9.82081152411382e-07	3.7772315365691833e-06	9.822187179311017e-07	9.820746075096646e-07	6.338214992658586e-05	4.742901772118322e-05	0.0001965039353639543	0.0	0.0	0.0	9.82520640372469e-07	1.9844846778663318e-06	0.0	0.00014038090894468087	9.82528219359616e-07	3.7789509831733316e-06	9.826673296384154e-07	9.825216039482856e-07	6.341123702525831e-05	4.745075311405763e-05	0.0001965943144844107	0.0	0.0	0.0	9.82972546429533e-07	1.9887290909276057e-06	0.0	0.0001404456897643566	9.829802152886585e-07	3.7806893888722306e-06	9.831208056636932e-07	9.829735204591844e-07	6.344063009365472e-05	4.7472719261554696e-05	0.00019668562998775515	0.0	0.0	0.0	9.8342913379437e-07	1.9873150718361746e-06	0.0	0.00014051112284909769	9.834368742912657e-07	3.7824457318188237e-06	9.835788468634187e-07	9.834301176706852e-07	6.347030706576413e-05	4.749490025118382e-05	0.0001967778096381573	0.0	0.0	0.0	9.838900410964264e-07	1.99297343503748e-06	0.0	0.0001405771568260714	9.838978590856052e-07	3.7842187155046355e-06	9.840410934716863e-07	9.838910340209828e-07	6.350024369212157e-05	4.7517278136950035e-05	0.00019687077721128836	0.0	0.0	0.0	9.843548871618472e-07	1.9930135089037758e-06	0.0	0.00014064373426377866	9.843627671210319e-07	3.7860067918510238e-06	9.845071434721108e-07	9.843558882843645e-07	6.353041531266067e-05	4.753983415128518e-05	0.00019696445860100506	0.0	0.0	0.0	9.848233015772777e-07	1.9943502023747705e-06	0.0	0.00014071080738319207	9.84831240201065e-07	3.787808582713706e-06	9.84976662578005e-07	9.848243101651921e-07	6.356080328545426e-05	4.756255368125135e-05	0.00019705880049967803	0.0	0.0	0.0	9.852950180288521e-07	1.9934281059858803e-06	0.0	0.0001407783431054525	9.853030133448599e-07	3.7896230680715814e-06	9.85449419471425e-07	9.852960335740338e-07	6.359139555492336e-05	4.7585427080685296e-05	0.00019715376953340628	0.0	0.0	0.0	9.857698698468388e-07	1.996267160400573e-06	0.0	0.00014084632038737107	9.857779155158231e-07	3.791449589325372e-06	9.859252670159577e-07	9.857708920408e-07	6.362218377349047e-05	4.76084478789144e-05	0.00019724934101719913	0.0	0.0	0.0	9.862477336655602e-07	1.996846092904663e-06	0.0	0.00014091472252767385	9.862558297234421e-07	3.7932876962966432e-06	9.864040883028725e-07	9.862487622587212e-07	6.365315919069658e-05	4.76316098252076e-05	0.00019734548559166508	0.0	0.0	0.0	9.86728462576057e-07	1.994928139507405e-06	0.0	0.0001409835247943729	9.867366052760746e-07	3.7951368098407546e-06	9.86885710050923e-07	9.867294972064918e-07	6.36843078959483e-05	4.7654903127191116e-05	0.0001974421559617924	0.0	0.0	0.0	9.872118198945206e-07	2.0071650564656093e-06	0.0	0.00014105269036949618	9.872200153879897e-07	3.796996058510859e-06	9.873698743176757e-07	9.872128599914171e-07	6.371561058750345e-05	4.7678313919921186e-05	0.0001975392885766801	0.0	0.0	0.0	9.876974876807974e-07	1.9921028053352386e-06	0.0	0.00014112216519899645	9.877057043571915e-07	3.7988640749394714e-06	9.878562025662647e-07	9.876985324878176e-07	6.3747041553697e-05	4.770182322458134e-05	0.0001976368022199641	0.0	0.0	0.0	9.88185059777832e-07	1.9992753621541577e-06	0.0	0.0001411918977488759	9.881933156665367e-07	3.800739488180765e-06	9.883443340294403e-07	9.881861084636795e-07	6.37785780177619e-05	4.77254138634114e-05	0.00019773462736117888	0.0	0.0	0.0	9.886741885874372e-07	2.000264973141065e-06	0.0	0.00014126183545662077	9.88682468834125e-07	3.8026208346294135e-06	9.888339008576534e-07	9.886752403752107e-07	6.381019794293563e-05	4.774906895848243e-05	0.00019783269832942385	0.0	0.0	0.0	9.891645458873803e-07	2.003657846318844e-06	0.0	0.0001413319358603522	9.891728461156056e-07	3.8045068916790577e-06	9.893246059613985e-07	9.89165600132583e-07	6.384188408539062e-05	4.7772775181777874e-05	0.0001979309644298556	0.0	0.0	0.0	9.89655878341468e-07	2.0037466772901916e-06	0.0	0.00014140216494314904	9.896641913323025e-07	3.8063966734979425e-06	9.898162113485696e-07	9.89656934537587e-07	6.387362237848744e-05	4.779652173332334e-05	0.00019802938374071136	0.0	0.0	0.0	9.901479764249819e-07	2.0051333855916444e-06	0.0	0.00014147249491612196	9.901563013870143e-07	3.8082893986214044e-06	9.90308522556803e-07	9.90149034149457e-07	6.390540049889123e-05	4.7820299356940034e-05	0.00019812791814261736	0.0	0.0	0.0	9.90640649545018e-07	2.001838491035196e-06	0.0	0.00014154289722930713	9.906489797859394e-07	3.8101843112972966e-06	9.908013397126814e-07	9.90641708379078e-07	6.393720472266159e-05	4.784409797827868e-05	0.00019822652369021077	0.0	0.0	0.0	9.911336779045698e-07	2.0061833364696803e-06	0.0	0.00014161334014167312	9.911420168869086e-07	3.8120806054825193e-06	9.91294440541054e-07	9.911347373591016e-07	6.396901930200742e-05	4.786790612850985e-05	0.00019832514945026614	0.0	0.0	0.0	9.916268067317056e-07	2.0038312670483137e-06	0.0	0.00014168378279540492	9.91635141972414e-07	3.8139772403642223e-06	9.917875389301975e-07	9.916278662117502e-07	6.400082451435386e-05	4.789170932211736e-05	0.00019842373254040315	0.0	0.0	0.0	9.921197215274799e-07	2.0005440698425236e-06	0.0	0.00014175417974939366	9.92128047059039e-07	3.815873031723481e-06	9.922803167217305e-07	9.921207803511106e-07	6.403259934129114e-05	4.79154919265548e-05	0.0001985222072837664	0.0	0.0	0.0	9.926120938817754e-07	2.0058222686399213e-06	0.0	0.00014182448536307943	9.926204131270453e-07	3.817766752655803e-06	9.92772454428635e-07	9.926131513413706e-07	6.406432351056671e-05	4.793923868666667e-05	0.0001986205114736341	0.0	0.0	0.0	9.931036127929485e-07	2.00922648499535e-06	0.0	0.00014189465494410703	9.931119212681344e-07	3.819657176465326e-06	9.932636392469243e-07	9.931046682129575e-07	6.409597742838641e-05	4.7962934810185084e-05	0.00019871858520898017	0.0	0.0	0.0	9.93593978797842e-07	2.012111778629975e-06	0.0	0.00014196464532045103	9.936022642694982e-07	3.8215431214026115e-06	9.93753569007433e-07	9.935950315446733e-07	6.412754184335166e-05	4.798656584266618e-05	0.00019881636906678155	0.0	0.0	0.0	9.940828947940836e-07	2.012152853949837e-06	0.0	0.00014203441549628124	9.9409115477772e-07	3.823423482216223e-06	9.942419567419603e-07	9.940839442468133e-07	6.415899823986756e-05	4.801011792859351e-05	0.00019891380564634017	0.0	0.0	0.0	9.945700737780668e-07	2.0121933281389065e-06	0.0	0.0001421039243943553	9.945783043556582e-07	3.825297149532445e-06	9.947285149161312e-07	9.945711193156588e-07	6.419032847986423e-05	4.803357739417322e-05	0.00019901083946298261	0.0	0.0	0.0	9.950552383637e-07	2.013174872277966e-06	0.0	0.00014217313321686253	9.95063433499774e-07	3.827163048190995e-06	9.952129720008227e-07	9.950562794024996e-07	6.422151609450426e-05	4.805693167591343e-05	0.0001991074210945217	0.0	0.0	0.0	9.955381415216791e-07	2.016048757304557e-06	0.0	0.000142242008451982	9.955462953090317e-07	3.8290202282561896e-06	9.956950934995482e-07	9.95539177559742e-07	6.425254688211782e-05	4.808016994847169e-05	0.00019920350773712712	0.0	0.0	0.0	9.960185692938277e-07	2.015123793065113e-06	0.0	0.00014231052120324605	9.960266821916663e-07	3.830867891067349e-06	9.961746771740835e-07	9.96019599890076e-07	6.42834075933533e-05	4.8103282359878104e-05	0.00019929905772976634	0.0	0.0	0.0	9.964963133453506e-07	2.0137214171261033e-06	0.0	0.00014237863870308976	9.965043737360087e-07	3.832705189007663e-06	9.966514935885283e-07	9.964973380288643e-07	6.431408204008914e-05	4.8126257114954835e-05	0.00019939401868119004	0.0	0.0	0.0	9.969711116094638e-07	2.019470601887285e-06	0.0	0.00014244632379909166	9.969791273767782e-07	3.834531189562413e-06	9.971252825533456e-07	9.96972129798644e-07	6.434455184410487e-05	4.814908080932684e-05	0.0001994883313621262	0.0	0.0	0.0	9.97442667827019e-07	2.018953213371347e-06	0.0	0.0001425135290262504	9.974506249004314e-07	3.836344669265873e-06	9.97595711715328e-07	9.97443678827528e-07	6.437479465394999e-05	4.817173690630296e-05	0.0001995819253389539	0.0	0.0	0.0	9.979106297728457e-07	2.01559428348462e-06	0.0	0.00014258020381190565	9.979185176834581e-07	3.8381442874743e-06	9.980624270282898e-07	9.979116328334085e-07	6.440478744362607e-05	4.819420820725686e-05	0.0001996747290866955	0.0	0.0	0.0	9.98374639814922e-07	2.0136373473181605e-06	0.0	0.00014264629870163926	9.983824588888066e-07	3.839928710222891e-06	9.985250823159833e-07	9.98375634177227e-07	6.443450825449035e-05	4.821647818825007e-05	0.00019976667521069	0.0	0.0	0.0	9.988343610138891e-07	2.019402978938647e-06	0.0	0.00014271176665178766	9.988421116571826e-07	3.841696641767185e-06	9.98983348325755e-07	9.988353459536766e-07	6.446393726476142e-05	4.823853168272384e-05	0.00019985770462834475	0.0	0.0	0.0	9.992894980752666e-07	2.018834052977928e-06	0.0	0.0001427765665504968	9.99297165603499e-07	3.843446887853171e-06	9.994369374331097e-07	9.992904729869688e-07	6.449305889743941e-05	4.826035635392739e-05	0.0001999477737026048	0.0	0.0	0.0	9.997398330465795e-07	2.018337336581231e-06	0.0	0.00014284067468927207	9.997474180031956e-07	3.845178667871105e-06	9.99885683936091e-07	9.997407975576708e-07	6.452186575337439e-05	4.8281945945008014e-05	0.00020003686412955823	0.0	0.0	0.0	1.0001852746398295e-06	2.021175620871138e-06	0.0	0.00014290408195194402	1.000192778401074e-06	3.846891633028845e-06	1.0003295242077235e-06	1.0001862286091969e-06	6.455035425953768e-05	4.830329771890231e-05	0.00020012496472867787	0.0	0.0	0.0	1.0006257669464918e-06	2.022015159532761e-06	0.0	0.00014296677730676617	1.000633187293866e-06	3.848585554509738e-06	1.0007683809009255e-06	1.0006267102264883e-06	6.457851504434717e-05	4.832440569980057e-05	0.0002002120390099265	0.0	0.0	0.0	1.0010611271436963e-06	2.0263159690348213e-06	0.0	0.00014302872474663788	1.0010684604477515e-06	3.850259725181652e-06	1.0012020014906366e-06	1.001062059213203e-06	6.460632451241218e-05	4.834525386159338e-05	0.00020029800299579817	0.0	0.0	0.0	1.001490934802218e-06	2.023301366117765e-06	0.0	0.0001430898523987174	1.0014981678905608e-06	3.851912493389343e-06	1.0016298823552095e-06	1.001491854598278e-06	6.463374573898616e-05	4.8365815481182766e-05	0.00020038273693466998	0.0	0.0	0.0	1.0019145909005426e-06	2.021725470066754e-06	0.0	0.00014315007363526375	1.0019217161777536e-06	3.853541577641094e-06	1.0020514170109512e-06	1.0019154970977375e-06	6.466074279767226e-05	4.8386062850740814e-05	0.00020046613591151517	0.0	0.0	0.0	1.0023315711877552e-06	2.02940993752778e-06	0.0	0.00014320932497009027	1.0023385874555043e-06	3.855144984906123e-06	1.002466161569991e-06	1.0023324627861789e-06	6.468729674593914e-05	4.840597958763998e-05	0.00020054815624001143	0.0	0.0	0.0	1.002741657984663e-06	2.0253512629137513e-06	0.0	0.0001432675897782526	1.002748551878789e-06	3.856721828246654e-06	1.0028740004522676e-06	1.002742534737497e-06	6.471340929581183e-05	4.842556499582516e-05	0.00020062881569841523	0.0	0.0	0.0	1.0031449408054023e-06	2.0266425760334964e-06	0.0	0.00014332489341548548	1.003151721346514e-06	3.858272535672767e-06	1.0032751116059289e-06	1.003145803088002e-06	6.473909314536091e-05	4.8444828440852735e-05	0.0002007081533129704	0.0	0.0	0.0	1.0035416147627449e-06	2.031336364503348e-06	0.0	0.00014338125783822263	1.0035482875394898e-06	3.85979784453687e-06	1.0036696484584814e-06	1.0035424629304133e-06	6.47643500211948e-05	4.846377313394914e-05	0.0002007861608298413	0.0	0.0	0.0	1.0039316379059343e-06	2.0297074918577356e-06	0.0	0.00014343665888955504	1.003938198453277e-06	3.861297557479248e-06	1.0040574410910301e-06	1.0039324716311602e-06	6.47891573095752e-05	4.848238473242494e-05	0.0002008627512213712	0.0	0.0	0.0	1.0043145742504636e-06	2.030481599254102e-06	0.0	0.0001434910177346538	1.004321011832449e-06	3.862769976770766e-06	1.0044379368931328e-06	1.0043153923596163e-06	6.481347286987661e-05	4.8500633027758426e-05	0.0002009377861626556	0.0	0.0	0.0	1.004689731788759e-06	2.0341839111528083e-06	0.0	0.00014354423231721755	1.0046960342756807e-06	3.8642124369166235e-06	1.004810421325393e-06	1.0046905327264267e-06	6.483725402750242e-05	4.851848518924227e-05	0.0002010111405059806	0.0	0.0	0.0	1.0050564851409943e-06	2.0304837113663928e-06	0.0	0.00014359622488907705	1.0050626390263821e-06	3.865622525883246e-06	1.0051743507296668e-06	1.0050572677121377e-06	6.486047655986834e-05	4.8535920620680135e-05	0.00020108275597387968	0.0	0.0	0.0	1.0054145437611898e-06	2.030724181849084e-06	0.0	0.0001436469740645289	1.0054205495828189e-06	3.866999176948619e-06	1.0055295762939292e-06	1.0054153076128407e-06	6.488314153306452e-05	4.855293780510388e-05	0.00020115265061852307	0.0	0.0	0.0	1.005763998646921e-06	2.029492043144991e-06	0.0	0.00014369650530010768	1.0057698600201106e-06	3.86834274912432e-06	1.0058762768017742e-06	1.0057647441622407e-06	6.490526384872367e-05	4.8569547271700216e-05	0.0002012208735767571	0.0	0.0	0.0	1.006105095628074e-06	2.0330861674045882e-06	0.0	0.00014374485239929753	1.0061108195826792e-06	3.869654200527617e-06	1.0062146887876637e-06	1.0061058233343714e-06	6.492685297163763e-05	4.85857574992755e-05	0.00020128744399014025	0.0	0.0	0.0	1.006437929901169e-06	2.035734926828774e-06	0.0	0.00014379201410549166	1.006443515120975e-06	3.870933867204428e-06	1.0065448027848234e-06	1.0064386398131985e-06	6.49478977251192e-05	4.860156249014967e-05	0.00020135231144008877	0.0	0.0	0.0	1.0067622485844768e-06	2.0393015201261356e-06	0.0	0.0001438379381703918	1.0067676906345066e-06	3.872180767577293e-06	1.006866252287136e-06	1.006762939927938e-06	6.496836651010608e-05	4.861694028579914e-05	0.00020141536756490227	0.0	0.0	0.0	1.007077509350192e-06	2.0351016904750442e-06	0.0	0.00014388253813740396	1.0070827900972801e-06	3.873392765054765e-06	1.0071784317554588e-06	1.0070781808323565e-06	6.498822008802934e-05	4.863186144372299e-05	0.0002014764923161865	0.0	0.0	0.0	1.007383112037236e-06	2.039071688890314e-06	0.0	0.00014392573640088798	1.0073882301682304e-06	3.874567615665442e-06	1.007480798232319e-06	1.0073837624476767e-06	6.500743050188052e-05	4.864630340009407e-05	0.00020153561050315744	0.0	0.0	0.0	1.00767868126637e-06	2.035321588651681e-06	0.0	0.00014396749104906255	1.0076836235051356e-06	3.875703827394828e-06	1.0077730589935036e-06	1.0076793099701665e-06	6.502598763140596e-05	4.866025665470772e-05	0.00020159270325926845	0.0	0.0	0.0	1.0079641233299406e-06	2.038821341213787e-06	0.0	0.0001440078029209332	1.0079688983784786e-06	3.8768011219646e-06	1.0080552204547209e-06	1.0079647303170481e-06	6.504389622594333e-05	4.8673723884523375e-05	0.00020164779029818047	0.0	0.0	0.0	1.0082395370448022e-06	2.0354947081923054e-06	0.0	0.000144046685995683	1.0082441403482141e-06	3.877859827523364e-06	1.008327380555206e-06	1.0082401225527172e-06	6.50611606017958e-05	4.868670884105254e-05	0.000201700880867045	0.0	0.0	0.0	1.0085049684391408e-06	2.0403830767295956e-06	0.0	0.0001440841423589979	1.008509408885722e-06	3.878880173634939e-06	1.0085895535799847e-06	1.0085055324968976e-06	6.507777661896806e-05	4.869920955992261e-05	0.00020175195458445604	0.0	0.0	0.0	1.0087603152284439e-06	2.050973500449735e-06	0.0	0.00014412014796932545	1.0087645861327496e-06	3.879861708452073e-06	1.008841570885331e-06	1.0087608574874878e-06	6.509373025726434e-05	4.8711216197620816e-05	0.0002018009641689015	0.0	0.0	0.0	1.0090053408147797e-06	2.0399633495133772e-06	0.0	0.00014415466664677344	1.0090094318336632e-06	3.880803508629276e-06	1.0090831791216404e-06	1.0090058607367536e-06	6.510900579004035e-05	4.8722716802822094e-05	0.0002018478624721432	0.0	0.0	0.0	1.0092398095376917e-06	2.0404372480771465e-06	0.0	0.00014418766901159975	1.0092437211852363e-06	3.881704709212945e-06	1.0093141727650732e-06	1.0092403066654904e-06	6.512359166737332e-05	4.87337023616585e-05	0.00020189261602752035	0.0	0.0	0.0	1.009463554180655e-06	2.04384738733503e-06	0.0	0.00014421913194126218	1.0094672829350328e-06	3.882564651095716e-06	1.0095343900232532e-06	1.0094640281738196e-06	6.51374765524221e-05	4.874416463660463e-05	0.00020193518762728202	0.0	0.0	0.0	1.0096763886011596e-06	2.0437517050982307e-06	0.0	0.00014424902491808566	1.0096799302222874e-06	3.883382615996364e-06	1.0097436170845438e-06	1.0096768390149228e-06	6.515064317171235e-05	4.875409149048103e-05	0.00020197551837989933	0.0	0.0	0.0	1.0098780180742079e-06	2.0441596870100185e-06	0.0	0.00014427730059656853	1.0098813684544783e-06	3.884157471902467e-06	1.0099415222727574e-06	1.0098784441962323e-06	6.516306857268437e-05	4.876346603470599e-05	0.00020201353578738342	0.0	0.0	0.0	1.0100680800432687e-06	2.0459960300275914e-06	0.0	0.00014430390895041632	1.0100712365369193e-06	3.884887830222153e-06	1.0101277554811487e-06	1.010068481095368e-06	6.517473495033106e-05	4.877227379048938e-05	0.00020204919312908758	0.0	0.0	0.0	1.0102463413299974e-06	2.0429691924920366e-06	0.0	0.0001443288271033875	1.0102492911499262e-06	3.885572753442343e-06	1.0103021571593747e-06	1.0102467169599767e-06	6.518564175426359e-05	4.878051215125221e-05	0.00020208250343876818	0.0	0.0	0.0	1.010412867840566e-06	2.0418398064316533e-06	0.0	0.00014435208305737772	1.0104156238445223e-06	3.886212590835008e-06	1.010464924051885e-06	1.0104132184339928e-06	6.519580870631534e-05	4.878819440534948e-05	0.0002021135366843018	0.0	0.0	0.0	1.0105680098547708e-06	2.0460826558176647e-06	0.0	0.0001443737300707814	1.0105705767312953e-06	3.886808656550876e-06	1.0106164291807781e-06	1.0105683362365645e-06	6.52052565152145e-05	4.879533695611666e-05	0.00020214234959317235	0.0	0.0	0.0	1.0107120506346288e-06	2.0448467840744955e-06	0.0	0.0001443937951834596	1.0107144335683848e-06	3.8873620434660594e-06	1.0107568611618727e-06	1.0107123532523795e-06	6.521398384156075e-05	4.880194189602378e-05	0.0002021689167481907	0.0	0.0	0.0	1.0108448620298099e-06	2.04075261108954e-06	0.0	0.0001444122339105573	1.010847048393994e-06	3.8878721943200304e-06	1.0108859074424984e-06	1.0108451402655514e-06	6.522195657272263e-05	4.880798672199149e-05	0.0002021931131601472	0.0	0.0	0.0	1.0109658181330731e-06	2.0419334293069816e-06	0.0	0.0001444289423913857	1.0109677993585295e-06	3.888336721053629e-06	1.011002840263243e-06	1.0109660704085313e-06	6.522912539886242e-05	4.881343485116916e-05	0.00020221478579230846	0.0	0.0	0.0	1.0110741537544316e-06	2.0451096863627295e-06	0.0	0.00014444381915625827	1.0110759204480682e-06	3.8887526774109746e-06	1.0111069497289464e-06	1.011074378487414e-06	6.523545757161525e-05	4.8818258697896004e-05	0.00020223385507424095	0.0	0.0	0.0	1.0111694721413139e-06	2.046732968467671e-06	0.0	0.00014445683571907427	1.0111710190544724e-06	3.8891185490633886e-06	1.0111980377910205e-06	1.0111696688514274e-06	6.524096003383978e-05	4.882245907846421e-05	0.00020225037136646737	0.0	0.0	0.0	1.0112520265382782e-06	2.0474666123396593e-06	0.0	0.00014446805685585208	1.011253359604864e-06	3.889435347494762e-06	1.0112765592037489e-06	1.0112521961870691e-06	6.524567337505782e-05	4.882606406526384e-05	0.00020226447383972946	0.0	0.0	0.0	1.0113225134638543e-06	2.0446458036856974e-06	0.0	0.0001444775884716614	1.011323648254686e-06	3.889705786197809e-06	1.0113432555461409e-06	1.011322657675416e-06	6.524963893361223e-05	4.8829106283733445e-05	0.000202276277237521	0.0	0.0	0.0	1.0113815059623545e-06	2.045730727582234e-06	0.0	0.0001444854888914808	1.0113824465935575e-06	3.889932027813045e-06	1.011398534017146e-06	1.0113816256846774e-06	6.525286312139337e-05	4.88315950443553e-05	0.0002022857707793373	0.0	0.0	0.0	1.0114289485971262e-06	2.0487507249615393e-06	0.0	0.00014449171673274703	1.0114296931212138e-06	3.890113841737329e-06	1.0114421033412547e-06	1.0114290432428615e-06	6.525530895447067e-05	4.883350658650765e-05	0.00020229281517487248	0.0	0.0	0.0	1.0114641436861077e-06	2.047368066536162e-06	0.0	0.00014449615146402625	1.011464673368579e-06	3.890248484700745e-06	1.0114731188958643e-06	1.0114642114387782e-06	6.525691928261748e-05	4.883479847718921e-05	0.00020229723341552784	0.0	0.0	0.0	1.0114862061971377e-06	2.046411420452138e-06	0.0	0.0001444986781414424	1.0114865147028391e-06	3.890332600289326e-06	1.0114907765530951e-06	1.0114862452541545e-06	6.525765713891962e-05	4.883543954766503e-05	0.0002022989357707675	0.0	0.0	0.0	1.011494688723207e-06	2.048355715960121e-06	0.0	0.00014449926252208106	1.0114947630617605e-06	3.890364437250999e-06	1.0114948381147457e-06	1.011494698529936e-06	6.525752863799449e-05	4.883542961205324e-05	0.00020229797247396848	0.0	0.0	0.0	1.0114898439950135e-06	2.047380122215051e-06	0.0	0.000144497973726936	1.0114896976749861e-06	3.890345063533458e-06	1.0114857888591687e-06	1.0114898255605855e-06	6.525657788492947e-05	4.8834799028672166e-05	0.00020229449589456567	0.0	0.0	0.0	1.011472434639705e-06	2.045446082112806e-06	0.0	0.00014449492761290712	1.0114720756092911e-06	3.8902773880014785e-06	1.0114644401594804e-06	1.011472389750905e-06	6.525485312080174e-05	4.8833585041474547e-05	0.00020228864591981862	0.0	0.0	0.0	1.0114431596077969e-06	2.041958363123749e-06	0.0	0.00014449020805016644	1.0114426067277139e-06	3.8901641428472305e-06	1.0114313782450499e-06	1.0114430895629403e-06	6.525237517161927e-05	4.883180711784844e-05	0.00020228046054214847	0.0	0.0	0.0	1.0114022075316799e-06	2.0563409518190475e-06	0.0	0.00014448380933446527	1.011401455180923e-06	3.890005964575522e-06	1.0113865617569572e-06	1.011402112298063e-06	6.524912363045118e-05	4.882945385288264e-05	0.0002022698517001078	0.0	0.0	0.0	1.0113491368649666e-06	2.0456637765717354e-06	0.0	0.00014447564713834657	1.0113481776448508e-06	3.889801152831316e-06	1.0113293993755854e-06	1.0113490151715233e-06	6.524505311530312e-05	4.882649270605539e-05	0.00020225667105282005	0.0	0.0	0.0	1.0112832055225547e-06	2.0479264671033608e-06	0.0	0.00014446561353565607	1.0112820235804036e-06	3.889546822325689e-06	1.011259135585622e-06	1.0112830557197027e-06	6.524012145228317e-05	4.8822890487945997e-05	0.00020224080015556105	0.0	0.0	0.0	1.0112038218975927e-06	2.04736687594415e-06	0.0	0.0001444536432471597	1.0112024110597994e-06	3.88924073244336e-06	1.0111753143089317e-06	1.0112036429544916e-06	6.52343143871448e-05	4.881863310221284e-05	0.00020222221797291348	0.0	0.0	0.0	1.0111108819713532e-06	2.0481045926175667e-06	0.0	0.00014443974710057835	1.011109244258419e-06	3.888882510147431e-06	1.0110780125411198e-06	1.0111106740163032e-06	6.522765164017946e-05	4.881373209274641e-05	0.0002022010062456065	0.0	0.0	0.0	1.0110047954772028e-06	2.0555320819678582e-06	0.0	0.0001444240017688261	1.0110029353408186e-06	3.888473736749081e-06	1.010967767863365e-06	1.0110045596675245e-06	6.522017492486382e-05	4.880821724771803e-05	0.00020217730247349704	0.0	0.0	0.0	1.0108862503223166e-06	2.046196295165334e-06	0.0	0.00014440651047499474	1.0108841840782315e-06	3.8880171021539155e-06	1.0108453029951525e-06	1.0108859882216549e-06	6.521192763047952e-05	4.88021218901314e-05	0.00020215123431097638	0.0	0.0	0.0	1.010755884434397e-06	2.043497581000551e-06	0.0	0.00014438735236330688	1.0107536251350896e-06	3.887515048749856e-06	1.0107111713800153e-06	1.010755597260613e-06	6.520293406612285e-05	4.87954668223477e-05	0.00020212285916668964	0.0	0.0	0.0	1.0106139839582498e-06	2.046171825392804e-06	0.0	0.00014436654519141845	1.0106115267363444e-06	3.886968611658633e-06	1.0105654963134118e-06	1.0106136720297575e-06	6.519318784027647e-05	4.8788250444182036e-05	0.00020209213626732776	0.0	0.0	0.0	1.0104603439792943e-06	2.0438646872174087e-06	0.0	0.00014434403973754195	1.0104576873735536e-06	3.88637701987572e-06	1.0104079322418123e-06	1.0104600065664794e-06	6.518265594757783e-05	4.8780450344688445e-05	0.0002020589490446524	0.0	0.0	0.0	1.0102943809448333e-06	2.044997628859921e-06	0.0	0.00014431974023661748	1.0102915099533067e-06	3.885737979596451e-06	1.0102378082983578e-06	1.0102940166075562e-06	6.517129388657712e-05	4.8772033340382e-05	0.00020202316017241818	0.0	0.0	0.0	1.0101154082567546e-06	2.046087028096886e-06	0.0	0.0001442935564473953	1.0101123165455935e-06	3.885048883213511e-06	1.0100544931198518e-06	1.010115015589887e-06	6.515907163932723e-05	4.876297443806946e-05	0.00020198469466554888	0.0	0.0	0.0	1.0099230518951333e-06	2.0423105442715008e-06	0.0	0.00014426545792144035	1.0099197293811768e-06	3.884308274231236e-06	1.0098577747213407e-06	1.0099226304007226e-06	6.514599461367792e-05	4.875327338507174e-05	0.00020194359820410537	0.0	0.0	0.0	1.0097175417067895e-06	2.0529135718217423e-06	0.0	0.0001442355108853392	1.0097139988444364e-06	3.88351711007978e-06	1.009648118181601e-06	1.0097170923342682e-06	6.51321107683421e-05	4.874296217213336e-05	0.00020190004433890841	0.0	0.0	0.0	1.0094997466888442e-06	2.0443128291204078e-06	0.0	0.00014420386158664104	1.009496004843246e-06	3.882678770268614e-06	1.0094265482386577e-06	1.0094992716296092e-06	6.511749185869465e-05	4.873209346320339e-05	0.0002018542602831582	0.0	0.0	0.0	1.009270803143229e-06	2.0443755481084648e-06	0.0	0.00014417066776503285	1.0092668801825472e-06	3.881797610913169e-06	1.0091941688669363e-06	1.009270304822069e-06	6.510219657011752e-05	4.872071419751901e-05	0.000201806405830899	0.0	0.0	0.0	1.0090315089308104e-06	2.038526667616812e-06	0.0	0.00014413601139771833	1.00902741315407e-06	3.880876668255654e-06	1.0089515524032425e-06	1.009030988660252e-06	6.508623595538723e-05	4.870883849471789e-05	0.0002017564757495053	0.0	0.0	0.0	1.008781835912313e-06	2.0424608890165928e-06	0.0	0.00014409984440578064	1.0087775609931742e-06	3.879915785459374e-06	1.0086983602381047e-06	1.0087812930274729e-06	6.506956354887449e-05	4.869643692399448e-05	0.00020170429196842356	0.0	0.0	0.0	1.008520892035004e-06	2.0423300028867157e-06	0.0	0.00014406200996884756	1.0085164196467852e-06	3.878911491886655e-06	1.0084334932754104e-06	1.008520324172497e-06	6.505210141122492e-05	4.868345241169126e-05	0.0002016496075028831	0.0	0.0	0.0	1.008247442110191e-06	2.039387052150108e-06	0.0	0.00014402233866939927	1.0082427547534113e-06	3.877859040904972e-06	1.0081557659356653e-06	1.0082468466453062e-06	6.503379078367416e-05	4.86698367335165e-05	0.00020159227115132766	0.0	0.0	0.0	1.0079607316812604e-06	2.0368785841171897e-06	0.0	0.0001439807657399253	1.0079558192578737e-06	3.876755553142201e-06	1.0078647269053694e-06	1.0079601075444014e-06	6.50146369035057e-05	4.8655586066312546e-05	0.00020153235122127578	0.0	0.0	0.0	1.0076611048909195e-06	2.037734924557097e-06	0.0	0.00014393739713724083	1.0076559745843232e-06	3.875602408630219e-06	1.0075611205443922e-06	1.0076604536189705e-06	6.499471866022704e-05	4.8640752779411534e-05	0.00020147013446566954	0.0	0.0	0.0	1.0073499976114545e-06	2.035644106246541e-06	0.0	0.00014389247564695903	1.0073446873632895e-06	3.874405240213848e-06	1.007246647979048e-06	1.0073493228468016e-06	6.49741531405066e-05	4.8625423262624686e-05	0.0002014059882773013	0.0	0.0	0.0	1.0070292470234808e-06	2.0364568885373024e-06	0.0	0.0001438462502891501	1.0070237778944503e-06	3.873171048356806e-06	1.0069230518044491e-06	1.0070285526203257e-06	6.4953029805976e-05	4.86096699343416e-05	0.00020134015050613034	0.0	0.0	0.0	1.0067000403981298e-06	2.0337949953160094e-06	0.0	0.00014379883903672375	1.0066944360905558e-06	3.871904417389108e-06	1.00659115527867e-06	1.0066993282277158e-06	6.493136068950812e-05	4.8593511024765744e-05	0.00020127259671423627	0.0	0.0	0.0	1.0063622524575448e-06	2.0331327242309865e-06	0.0	0.00014375015533399913	1.006356497912558e-06	3.870604728310556e-06	1.0062503494189652e-06	1.0063615213014665e-06	6.490907199066974e-05	4.857689871929269e-05	0.00020120305159113656	0.0	0.0	0.0	1.0060145043257916e-06	2.0344044659997546e-06	0.0	0.00014369996481281973	1.006008568412282e-06	3.869266624783836e-06	1.0058989919329545e-06	1.0060137506449289e-06	6.488605199410237e-05	4.8559750228697106e-05	0.00020113116779279326	0.0	0.0	0.0	1.0056550592367102e-06	2.0355651324520397e-06	0.0	0.00014364803756227644	1.0056489209291388e-06	3.867883465814612e-06	1.0055354742710136e-06	1.0056542794516462e-06	6.486222524060605e-05	4.854200239354374e-05	0.0002010567591954406	0.0	0.0	0.0	1.0052829889664058e-06	2.0314662960722884e-06	0.0	0.000143594303523171	1.0052766375339177e-06	3.866451711550038e-06	1.0051593090152343e-06	1.005282181897365e-06	6.483760691131876e-05	4.8523656138728686e-05	0.00020097994237965448	0.0	0.0	0.0	1.0048988798947924e-06	2.0431141034392476e-06	0.0	0.00014353891877545033	1.0048923220185174e-06	3.86497367086232e-06	1.004771592146166e-06	1.0048980478401333e-06	6.481230482722053e-05	4.850478421188652e-05	0.0002009011011153443	0.0	0.0	0.0	1.0045046533441649e-06	2.026941124158316e-06	0.0	0.00014348220173265194	1.0044979496634965e-06	3.863456931578081e-06	1.0043745543293458e-06	1.0045038010715576e-06	6.47864676091084e-05	4.848549729843951e-05	0.00020082069492131135	0.0	0.0	0.0	1.004102606842276e-06	2.0280643906329944e-06	0.0	0.00014342445465120719	1.0040957785443372e-06	3.861910179043502e-06	1.0039703103573974e-06	1.0041017390470594e-06	6.476020037838028e-05	4.846588143162309e-05	0.00020073899732987009	0.0	0.0	0.0	1.00369410542847e-06	2.0316344320486927e-06	0.0	0.00014336580593322912	1.0036871671948861e-06	3.860338648622744e-06	1.003559755823351e-06	1.0036932241788815e-06	6.473351191127e-05	4.844595412088664e-05	0.0002006559628982921	0.0	0.0	0.0	1.0032789182558941e-06	2.0313170544609017e-06	0.0	0.00014330614740590375	1.0032718624164914e-06	3.8587413804712745e-06	1.0031421299901548e-06	1.0032780219860457e-06	6.470631576854639e-05	4.842565864335558e-05	0.00020057127426792968	0.0	0.0	0.0	1.002855456065242e-06	2.025570170142353e-06	0.0	0.00014324521388214159	1.0028482531921018e-06	3.85711218773608e-06	1.0027155748361519e-06	1.0028545407470524e-06	6.467848890036996e-05	4.8404903094101535e-05	0.00020048455367512716	0.0	0.0	0.0	1.0024218302288947e-06	2.0295814650503413e-06	0.0	0.0001431827576849943	1.0024144438241443e-06	3.85544377835527e-06	1.0022783577627261e-06	1.00242089203124e-06	6.464995257351663e-05	4.8383620810030276e-05	0.0002003956118117948	0.0	0.0	0.0	1.0019770969497114e-06	2.0262385585058164e-06	0.0	0.00014311871601660413	1.0019695206553685e-06	3.853732627560255e-06	1.0018300425070875e-06	1.0019761347894592e-06	6.46207283523581e-05	4.8361816848099374e-05	0.00020030458892826902	0.0	0.0	0.0	1.001521961149865e-06	2.028676519306933e-06	0.0	0.0001430532660359796	1.0015142188796234e-06	3.851981548887385e-06	1.0013718727157885e-06	1.0015209776151763e-06	6.459093347884785e-05	4.8339571070590236e-05	0.000200211897203974	0.0	0.0	0.0	1.0010584861591012e-06	2.0353049361635594e-06	0.0	0.00014298673739311746	1.0010506064950338e-06	3.850198486938193e-06	1.0009061576106134e-06	1.0010574862667304e-06	6.4560719796643e-05	4.831699699284853e-05	0.00020011800332671471	0.0	0.0	0.0	1.0005890052090452e-06	2.0258701251318274e-06	0.0	0.00014291944414051815	1.0005810432343829e-06	3.848392518594846e-06	1.0004350944233003e-06	1.0005879937621416e-06	6.453019675226049e-05	4.829418408141338e-05	0.0002000231931688973	0.0	0.0	0.0	1.000114944986322e-06	2.0243497805915886e-06	0.0	0.00014285151796347026	1.0001069104744298e-06	3.846568967270032e-06	9.999596017303093e-07	1.0001139241081196e-06	6.449937574246443e-05	4.8271151527004315e-05	0.00019992743150440238	0.0	0.0	0.0	9.996361258320966e-07	2.021504112920535e-06	0.0	0.00014278286045415155	9.9962800312519e-07	3.844727057744188e-06	9.994789872915884e-07	9.996350941169966e-07	6.446817683480233e-05	4.8247847012847665e-05	0.0001998304241871447	0.0	0.0	0.0	9.99151074701847e-07	2.0200308727323827e-06	0.0	0.0001427132281505105	9.991428435480648e-07	3.842861115573433e-06	9.989915452915685e-07	9.991500284341163e-07	6.443648741982224e-05	4.822418634158684e-05	0.00019973182620663512	0.0	0.0	0.0	9.98658066753047e-07	2.0219602610396242e-06	0.0	0.00014264239405953962	9.986496880107593e-07	3.840964433112984e-06	9.984956878682475e-07	9.98657002432535e-07	6.440423582230759e-05	4.8200108676702355e-05	0.00019963146618677316	0.0	0.0	0.0	9.98156247650393e-07	2.0294037085479917e-06	0.0	0.0001425703025802918	9.98147710309959e-07	3.839033822733045e-06	9.979910288775288e-07	9.981551643266085e-07	6.43714426743878e-05	4.817561931226315e-05	0.0001995294752412901	0.0	0.0	0.0	9.97646276320834e-07	2.0140981493771476e-06	0.0	0.00014249712153968023	9.97637624159283e-07	3.837072016558744e-06	9.97478746334287e-07	9.976451764020107e-07	6.433821788106555e-05	4.815079327557055e-05	0.0001994262387989286	0.0	0.0	0.0	9.97130082140536e-07	2.0144787961442964e-06	0.0	0.00014242315467294047	9.971213333714952e-07	3.835086328467596e-06	9.969609679368795e-07	9.971289702639713e-07	6.430470213235932e-05	4.812573555473161e-05	0.00019932219068732364	0.0	0.0	0.0	9.966098341267953e-07	2.0153836699755687e-06	0.0	0.00014234869486244895	9.966010224834983e-07	3.833085161154873e-06	9.964397429161894e-07	9.966087148033379e-07	6.427099966402275e-05	4.810053071458696e-05	0.0001992176075899561	0.0	0.0	0.0	9.960869133704367e-07	2.025196168336876e-06	0.0	0.00014227387889161777	9.960780518678708e-07	3.831073755895111e-06	9.959160259324946e-07	9.960857887801919e-07	6.423712956623204e-05	4.807520252140295e-05	0.000199112485824617	0.0	0.0	0.0	9.955612983167188e-07	2.0137234043871784e-06	0.0	0.0001421986414719245	9.955523998456549e-07	3.829052041421214e-06	9.95389356919601e-07	9.955601674954654e-07	6.420302956601512e-05	4.804971133318207e-05	0.0001990065890443753	0.0	0.0	0.0	9.950318050690242e-07	2.014098942951864e-06	0.0	0.0001421227743369271	9.950228292346331e-07	3.827015267553573e-06	9.94858276471642e-07	9.950306648938583e-07	6.416860100907988e-05	4.802398388895719e-05	0.00019889961168016468	0.0	0.0	0.0	9.944969058002209e-07	2.014445532183002e-06	0.0	0.00014204607837094483	9.944878329523448e-07	3.824957637598159e-06	9.943213915769425e-07	9.94495753171378e-07	6.413377955944365e-05	4.799796603064522e-05	0.00019879139707017752	0.0	0.0	0.0	9.939558193442448e-07	2.0080455383154e-06	0.0	0.00014196849807149886	9.9394664507559e-07	3.822876197330015e-06	9.93778316363301e-07	9.939546533091601e-07	6.409858107505183e-05	4.7971660512671696e-05	0.00019868205501091083	0.0	0.0	0.0	9.934090977163383e-07	2.0107753594252774e-06	0.0	0.00014189017515900816	9.933998315743587e-07	3.820773111869137e-06	9.932300458557778e-07	9.934079203560181e-07	6.406310267169744e-05	4.79451329475989e-05	0.00019857193083290837	0.0	0.0	0.0	9.928584697800016e-07	2.005376531660829e-06	0.0	0.00014181139453392003	9.928491514300943e-07	3.818655138110513e-06	9.926785760009049e-07	9.928572853834105e-07	6.402747977252581e-05	4.791848361829406e-05	0.00019846144748740746	0.0	0.0	0.0	9.923060504434685e-07	2.0094898869951747e-06	0.0	0.0001417324440249437	9.922967064767086e-07	3.816530359594328e-06	9.921259209853168e-07	9.92304863446749e-07	6.399181895301215e-05	4.789179782496104e-05	0.0001983508955389932	0.0	0.0	0.0	9.917532905344752e-07	2.0031194977917266e-06	0.0	0.0001416534797472694	9.917439511911868e-07	3.8144043782663667e-06	9.915731710802351e-07	9.917521033742822e-07	6.39561500968005e-05	4.786510700997697e-05	0.00019824030691517307	0.0	0.0	0.0	9.912003466537666e-07	2.00634315656703e-06	0.0	0.0001415744552437072	9.911909956703749e-07	3.812277629292454e-06	9.910199980381606e-07	9.911991587286803e-07	6.392041713174551e-05	4.783837673924337e-05	0.00019812946023657846	0.0	0.0	0.0	9.90646109528978e-07	2.001378845023396e-06	0.0	0.00014149517484657578	9.906367335277217e-07	3.810145866396882e-06	9.904650303460099e-07	9.90644917864817e-07	6.388452227240723e-05	4.781153547872771e-05	0.0001980180454446266	0.0	0.0	0.0	9.900890285263133e-07	2.0007600177732747e-06	0.0	0.00014141542382588757	9.900795974358546e-07	3.8080030625606097e-06	9.899067653485123e-07	9.900878298126356e-07	6.384839111952297e-05	4.7784522153356335e-05	0.00019790587111020045	0.0	0.0	0.0	9.895281484651058e-07	1.9986497823476526e-06	0.0	0.0001413351211214174	9.89518651307692e-07	3.8058456097473696e-06	9.893446382089598e-07	9.895269413613045e-07	6.381203018473123e-05	4.775733195842085e-05	0.00019779302249021857	0.0	0.0	0.0	9.889638988852994e-07	1.99751006691726e-06	0.0	0.00014125439998366668	9.889543510190551e-07	3.8036752487534376e-06	9.887795850192928e-07	9.889626853078728e-07	6.377553962456219e-05	4.7730031221297126e-05	0.00019767986500326948	0.0	0.0	0.0	9.883981096242937e-07	1.9987769531062247e-06	0.0	0.00014117356938740292	9.88388542548407e-07	3.8014990690118774e-06	9.882137708174633e-07	9.88396894231785e-07	6.373907254294465e-05	4.770273199025695e-05	0.0001975668857099853	0.0	0.0	0.0	9.87833216601692e-07	1.9985496803084557e-06	0.0	0.00014109297508598217	9.878236829946662e-07	3.7993265186926206e-06	9.876496156131805e-07	9.87832004663891e-07	6.370276253550096e-05	4.7675539705590386e-05	0.0001974544584752143	0.0	0.0	0.0	9.872710871222323e-07	1.9950156292760097e-06	0.0	0.0001410128226438068	9.872616065788027e-07	3.797164660427691e-06	9.870885555855394e-07	9.872698818838e-07	6.366665406676128e-05	4.7648498546437486e-05	0.00019734264739796996	0.0	0.0	0.0	9.86712037991335e-07	2.0061350966157315e-06	0.0	0.00014093307279191528	9.867025910649935e-07	3.7950145768054585e-06	9.865303119820402e-07	9.867108390047936e-07	6.36306812454016e-05	4.762156964803862e-05	0.00019723118117767366	0.0	0.0	0.0	9.861547093563738e-07	1.9975473127426336e-06	0.0	0.0001408534760979761	9.86145291940354e-07	3.792871109445004e-06	9.859731359696848e-07	9.86153512826661e-07	6.359471163212194e-05	4.759465774179884e-05	0.00019711962869492316	0.0	0.0	0.0	9.855969445986578e-07	1.9950008938164704e-06	0.0	0.0001407737178414135	9.855875072115662e-07	3.7907257928829335e-06	9.854148245035703e-07	9.855957457148794e-07	6.355862601018851e-05	4.756766795929754e-05	0.00019700766287206154	0.0	0.0	0.0	9.850371104610733e-07	1.9952834593512315e-06	0.0	0.0001406936318277528	9.850276344947924e-07	3.7885724557029257e-06	9.84854217301904e-07	9.850359065505739e-07	6.352240577701428e-05	4.754057359499971e-05	0.0001968953130101936	0.0	0.0	0.0	9.844753578014636e-07	1.9893661610673526e-06	0.0	0.00014061334001690622	9.844658607310194e-07	3.7864118000614703e-06	9.842921727534487e-07	9.844741505473225e-07	6.348616639755571e-05	4.751344789169727e-05	0.00019678302216557088	0.0	0.0	0.0	9.83913906154906e-07	1.9915557531866247e-06	0.0	0.0001405332378466219	9.839044262171832e-07	3.784252426185018e-06	9.837314626133296e-07	9.839127014921037e-07	6.345011581420275e-05	4.748644058892068e-05	0.00019667146816377808	0.0	0.0	0.0	9.833561463022946e-07	1.991365587190202e-06	0.0	0.0001404538222094708	9.833467443557648e-07	3.782107456396172e-06	9.831755655748617e-07	9.833549518121432e-07	6.341445622214257e-05	4.7459708642965286e-05	0.00019656123405477262	0.0	0.0	0.0	9.828049912975952e-07	1.990249550726678e-06	0.0	0.00014037543746737058	9.82795712042494e-07	3.7799880413051143e-06	9.826268887592457e-07	9.828038123567614e-07	6.337927671668012e-05	4.743333384883703e-05	0.0001964524924832236	0.0	0.0	0.0	9.822612991811674e-07	1.9848923829765184e-06	0.0	0.00014029808460577127	9.822521498816767e-07	3.777897357171744e-06	9.820854333654338e-07	9.822601359784124e-07	6.334450101495371e-05	4.74072759354384e-05	0.00019634489746951346	0.0	0.0	0.0	9.817233345817691e-07	1.9871603611059264e-06	0.0	0.0001402214065574937	9.817142611589754e-07	3.775828514561682e-06	9.815486950075487e-07	9.817221818335994e-07	6.330992432201846e-05	4.738139056313574e-05	0.00019623776168833666	0.0	0.0	0.0	9.81187658256824e-07	1.984196043459696e-06	0.0	0.00014014488710786365	9.811786043192075e-07	3.7737682865410005e-06	9.810130589890627e-07	9.811865080725499e-07	6.327533195528691e-05	4.735551208131635e-05	0.00019613046070693404	0.0	0.0	0.0	9.806511501078678e-07	1.9811864256077025e-06	0.0	0.00014006815634574755	9.806420748827133e-07	3.7717047245445177e-06	9.804759395474355e-07	9.806499966719623e-07	6.324063322032932e-05	4.7329555121602115e-05	0.00019602283419112431	0.0	0.0	0.0	9.801130145120284e-07	1.980600793076685e-06	0.0	0.000139991245826803	9.801039163651813e-07	3.7696348955372488e-06	9.799375644192667e-07	9.801118580644143e-07	6.320593874271933e-05	4.730358123362364e-05	0.00019591536442922563	0.0	0.0	0.0	9.795756698778178e-07	1.9837100864658767e-06	0.0	0.00013991464087387598	9.79566600024835e-07	3.7675682775777266e-06	9.794013373432885e-07	9.795745176249093e-07	6.317153086793275e-05	4.7277788528406824e-05	0.00019580900657767736	0.0	0.0	0.0	9.790438959731667e-07	1.9779197025633703e-06	0.0	0.00013983907951481915	9.790349534150816e-07	3.7655234231198117e-06	9.788724268739457e-07	9.790427590981894e-07	6.313773331902444e-05	4.72524225010202e-05	0.00019570473284343277	0.0	0.0	0.0	9.785225522529695e-07	1.9797132121716164e-06	0.0	0.00013976518023627315	9.78513807397715e-07	3.7635189188609305e-06	9.783551588945214e-07	9.785214403468398e-07	6.31047412365949e-05	4.7227648643947175e-05	0.00019560301231608742	0.0	0.0	0.0	9.780139773631959e-07	1.9753941154700327e-06	0.0	0.00013969310697192826	9.780054498678369e-07	3.7615635908629885e-06	9.778506729509647e-07	9.780128932045865e-07	6.307251022456882e-05	4.7203459988204274e-05	0.00019550353367476435	0.0	0.0	0.0	9.775166060135337e-07	1.9748346297468894e-06	0.0	0.000139622455834599	9.775082499399877e-07	3.7596511999277064e-06	9.773561334608579e-07	9.77515543694031e-07	6.304076871796661e-05	4.7179672202968754e-05	0.00019540533783303203	0.0	0.0	0.0	9.770256369191624e-07	1.9733736526953282e-06	0.0	0.0001395524507202302	9.770173593622153e-07	3.7577631211679075e-06	9.768661036163483e-07	9.770245846866752e-07	6.300915910072805e-05	4.715601791230234e-05	0.00019530732641651665	0.0	0.0	0.0	9.765355787349455e-07	1.9775542710043103e-06	0.0	0.0001394823658740805	9.765272865332144e-07	3.75587823055516e-06	9.76375506029001e-07	9.765345253793628e-07	6.297743999594578e-05	4.713229624604117e-05	0.00019520889470027564	0.0	0.0	0.0	9.760434150266298e-07	1.971858418833316e-06	0.0	0.00013941196170786933	9.760350874124466e-07	3.7539851768012123e-06	9.758826724603993e-07	9.760423565415446e-07	6.294564326462427e-05	4.7108499785472424e-05	0.00019511035016076732	0.0	0.0	0.0	9.75550693615893e-07	1.975175181784212e-06	0.0	0.00013934168159609038	9.755423728011955e-07	3.7520901150320753e-06	9.753907169814857e-07	9.755496364379712e-07	6.291408976925532e-05	4.708484275985821e-05	0.0001950128511392241	0.0	0.0	0.0	9.750632143835456e-07	1.9736798800966826e-06	0.0	0.00013927249511787827	9.750550192800293e-07	3.750215616297386e-06	9.749064330075355e-07	9.750621731158435e-07	6.288325014677123e-05	4.706167164195322e-05	0.0001949178808430645	0.0	0.0	0.0	9.7458839456153e-07	1.9693883394023583e-06	0.0	0.00013920543138765297	9.745804553258666e-07	3.7483902475909015e-06	9.744370227484216e-07	9.745873849844345e-07	6.285350856015679e-05	4.7039293210805877e-05	0.00019482648988121014	0.0	0.0	0.0	9.741314801621602e-07	1.969927822152815e-06	0.0	0.0001391410392602467	9.741238536292897e-07	3.746633931437017e-06	9.73986318857489e-07	9.741305110071544e-07	6.282495383987933e-05	4.701780971919783e-05	0.00019473871230848674	0.0	0.0	0.0	9.736926293863054e-07	1.969490678527942e-06	0.0	0.00013907907390960078	9.736852977173709e-07	3.7449470357546746e-06	9.735525949684397e-07	9.736916973037769e-07	6.279731864641506e-05	4.699705511826719e-05	0.00019465350091885984	0.0	0.0	0.0	9.732665952878522e-07	1.9705515118858874e-06	0.0	0.00013901858291226582	9.732594395508975e-07	3.7433090329364017e-06	9.731291748963116e-07	9.732656860191272e-07	6.277010404870666e-05	4.6976669594747405e-05	0.00019456923435563206	0.0	0.0	0.0	9.728452673683058e-07	1.9640296596310627e-06	0.0	0.000138958393416982	9.72838153982854e-07	3.7416886861403978e-06	9.727078481087077e-07	9.72844362958304e-07	6.274284369336522e-05	4.695628832434709e-05	0.00019448458758668325	0.0	0.0	0.0	9.724220265213654e-07	1.968334482002873e-06	0.0	0.0001388977480543091	9.724148511226584e-07	3.7400606257112936e-06	9.722833220578018e-07	9.724211150903022e-07	6.271536644858172e-05	4.693574442945426e-05	0.00019439929509654984	0.0	0.0	0.0	9.719955584315105e-07	1.9637011194612402e-06	0.0	0.00013883677191323365	9.719883427708068e-07	3.7384202302745738e-06	9.718564868207593e-07	9.719946413738207e-07	6.268792253878512e-05	4.691518272578554e-05	0.00019431440883935366	0.0	0.0	0.0	9.715711366787386e-07	1.9604856750017935e-06	0.0	0.0001387764864209527	9.71564001289523e-07	3.7367881097710604e-06	9.714345048219804e-07	9.715702291942001e-07	6.266108659671678e-05	4.6895009879625835e-05	0.00019423184900708233	0.0	0.0	0.0	9.711583691454233e-07	1.965738988357058e-06	0.0	0.00013871834340035692	9.711514797968238e-07	3.7352013655274025e-06	9.710275423665684e-07	9.71157493337439e-07	6.263548027525006e-05	4.687570080180748e-05	0.00019415345937081788	0.0	0.0	0.0	9.707664704942342e-07	1.9658727706743867e-06	0.0	0.00013866349545852308	9.707599700482366e-07	3.7336953673319985e-06	9.706436598154235e-07	9.70765644248732e-07	6.261145070978925e-05	4.6857555120794366e-05	0.00019408003985749685	0.0	0.0	0.0	9.703994265327296e-07	1.965129806683712e-06	0.0	0.00013861217275712876	9.703933479302696e-07	3.732285076160584e-06	9.702844524337744e-07	9.70398653890282e-07	6.25888728629542e-05	4.684052987643943e-05	0.00019401086934164782	0.0	0.0	0.0	9.700536149570114e-07	1.962131239734074e-06	0.0	0.00013856351565297683	9.700478603181723e-07	3.7309561210718224e-06	9.699438868740933e-07	9.70052883281407e-07	6.256719344209397e-05	4.682424586920144e-05	0.00019394401744451405	0.0	0.0	0.0	9.697193731331041e-07	1.9605292568576263e-06	0.0	0.0001385159820401203	9.69713757498286e-07	3.7296710439213408e-06	9.69611161103494e-07	9.697186590656622e-07	6.254570794749574e-05	4.680817518295582e-05	0.00019387732703871353	0.0	0.0	0.0	9.693859167935063e-07	1.9621522898752947e-06	0.0	0.00013846814907238547	9.693802626694023e-07	3.7283883893497334e-06	9.692763209446326e-07	9.693851983732413e-07	6.252393725716642e-05	4.679192107902754e-05	0.00019380958285993282	0.0	0.0	0.0	9.69047183140978e-07	1.9605452354620383e-06	0.0	0.00013841950445854888	9.690414314171824e-07	3.727085241487509e-06	9.689357968880228e-07	9.690464519553977e-07	6.250190773120664e-05	4.677544583115302e-05	0.0001937412495789663	0.0	0.0	0.0	9.68705514683603e-07	1.9565707568345496e-06	0.0	0.00013837079198117188	9.686997464469963e-07	3.725771075347234e-06	9.685948144764753e-07	9.687047814805487e-07	6.248017380325485e-05	4.6759117497631556e-05	0.0001936743417346291	0.0	0.0	0.0	9.683709988893096e-07	1.9558952513718094e-06	0.0	0.00013832370400749855	9.683654174561388e-07	3.724485102660989e-06	9.682652317163384e-07	9.683702891745784e-07	6.24595581771838e-05	4.674354156736387e-05	0.0001936114524568952	0.0	0.0	0.0	9.680566035145028e-07	1.96089109661031e-06	0.0	0.00013828003680362968	9.680514243055522e-07	3.723277238804498e-06	9.67959619596055e-07	9.680559448694644e-07	6.244072881687894e-05	4.672925217629264e-05	0.00019355440343613844	0.0	0.0	0.0	9.677714245313291e-07	1.9676295626203173e-06	0.0	0.00013824073918431852	9.677667607694722e-07	3.7221821241220592e-06	9.6768460332753e-07	9.677708320274627e-07	6.242383532914653e-05	4.671642396836047e-05	0.00019350323609893118	1.8329466531908445	0.0	0.0	6.268300835978629e-05	0.0013704816180501649	0.00018766756257934385	9.675156479418527e-07	9.708011472068206e-07	9.510776164903449e-06	1.0951213263253107e-05	0.008344341940705881	1.16486466877674e-06	0.001785270381555756	0.005109288249445338	0.0013229348137742125	1.8347090390641978e-07	0.00028303759701512964	0.0008027789472917786	1.074011144608249e-06	0.0002148021631528523	6.928889914358616e-05	1.1005097733524223e-05	9.708008401066221e-07	0.00019416010661113615	6.263031179920098e-05	1903.8076233266534
96	13.238805906989581	0.0519379041516647	2816.461050396089	0.29034424652536567	0.07518146816759189	1.1251775774223993	18.472621438549815	4.785585885543849	1.0798863322126815	4.1712030514613785	0.0	31828.144287382063	18143.346415910437	0.023429026231332684	0.0	0.04540327509649582	1.8039769341617318	6.059454303048088	0.0	5.391377537343744e-05	0.0	0.04046906994064326	0.04973596799118839	0.05102595778749726	2.259376694567851	6.8490506692271245	119.19050076342064	10.863621121370757	0.0	2398.517502935676	96.12381652159397	0.0	0.0018629801691096124	0.0	0.01270986963414131	0.6669094719644709	0.6290989883800315	2.0693514565664217	0.0	0.1155704899097631	0.0017723651835960686	0.054775528641580265	0.0009290303415158693	4.545862719944057e-05	5.424777815172307	0.0021293121211883132	0.0	1.3275983734301518e-05	0.0	0.24417422492216848	0.0	2.1557952775501668	4.862999819509438e-07	0.07976625611176688	0.01661814974614911	0.11846790652048461	0.0	0.01466346075547742	0.019922687035571467	1.284217383963792	0.26634415586262905	21904.62923293988	40.95181263754784	0.002340514438912205	0.0	0.03487354800530273	0.10383940128031578	0.018946536275589374	0.18331221022287486	0.0	0.19737819177423405	0.0	0.00045540066859756995	0.0	0.2534981796743839	0.43774579520676005	15.999729213436327	0.0	2.1713466063735031e-07	0.0	0.0005003411073047977	6.060347210898662e-06	2.133046002993192e-10	7.179844912216855e-07	2.7828309694575057e-05	1.75828628348008e-08	0.009773156903727365	0.7912024603779503	8.862070081300849e-09	7.098121367233533e-09	4.489538140288663e-12	3.317417629932983e-06	1.9004008220752685e-09	1.4103230805186732e-05	3.9195212212140387e-13	0.4305558932528172	0.0	0.008918138728344304	1.7835627770706086	0.575342866735979	3.2484848137977283e-07	1.6242434639430285e-07	1.6567504903938553e-05	3.4315134638056064e-07	6.863026957524414e-05	2.213880628700082e-05	0.04549930919096869	1.1570262343608315e-05	0.031776534387870335	5.503571211344415	0.0	0.0	1.968275796639059e-06	0.0	9.730991743242108e-07	0.919212914810767	0.0	226.46158364073827	56.453962751505905	2.0575221301235534e-05	0.000530027317542023	0.0	0.00047026471718465636	1.0380732860679788e-06	9.711511755829962e-07	0.00022014811925471595	2.0489683618921682e-08	0.0	5.5967888482557926e-05	0.0006290410125610648	5.8301188635330384e-08	5.208406958949618e-09	0.4381997890545799	3.281895521515161e-05	1.0895634660355698e-08	7.100642561037323e-05	0.0005761831859462238	1.8199670581253676e-09	6.252421522749731e-06	0.0	2.6075084611800964e-05	4.862999819509438e-07	2.96354287269409e-06	4.863002126501296e-07	4.0353192969717144e-14	2.5792208994341326e-11	7.015521454602401e-05	4.409331967062138e-08	2.1750240895679958e-07	1.9954910900378267	0.0012552866234481642	2.669271151848042e-08	7.561725660346202e-12	8.930373448987498e-11	3.510200852124732e-05	2.2902457909738688e-09	5.78360487967022e-09	9.655125960953779e-07	1.9362594612556674e-09	9.69360478322001e-07	8.11025469737326e-05	0.0004972133637563824	0.0002419645817823908	1.9313629492343752e-09	3.5070710411181935e-12	1.3183625082819319e-10	8.105451934822598e-10	232.62859277390484	44.39504945870905	2.5912896636717417e-05	2.5756878423058957e-06	8.235953301659813e-05	0.0	0.00018278917084907126	0.0011363411560754363	0.34805929881778885	3.1470622621824305e-05	7.29968245564587e-06	1.0533899413248193e-07	1.9098418312758123e-06	3.054969498945542e-07	7.973208940587021e-09	0.000448880466919209	2.071033952222095e-05	3.297495884602198e-08	0.004270980498448258	0.0	0.00044565557870015544	0.0	0.0	0.0	0.0	0.0	3.537898721747378	247.1384938406038	45.09778466493189	1.8850737462372582e-05	5.089118542769174e-07	5.9930113944731394e-05	0.0	0.00014126669171384836	0.0008782093025579841	0.34878233898018096	2.4324201840567524e-05	1.4419547163058962e-06	1.5077033105691766e-08	2.907016306649192e-07	4.649941853275347e-08	1.2143607533614395e-09	8.867569472019245e-05	4.095200671786634e-06	4.71771795117481e-09	0.0019354283665844818	0.0	8.78585717661955e-05	0.0	0.0	0.0	0.0	0.0	3.5446498902582113	228.8984303918564	44.21202707549584	2.781994706256368e-05	3.0917401138831306e-06	8.841453724910737e-05	0.0	0.00019309523714733292	0.0012004106967567502	0.3478784602789693	3.324417146331638e-05	8.762718746202026e-06	1.3590140426563097e-07	2.4237450705410563e-06	3.8770286076170667e-07	1.0116939550911739e-08	0.0005388388021098402	2.486185713209864e-05	4.254664727609574e-08	0.004854751441150192	0.0	0.0005352393570898183	0.0	0.0	0.0	0.0	0.0	3.5362123948482482	216.33492548781012	43.561128109072655	3.492784837416395e-05	4.90438239521873e-06	0.00011097783949533993	0.0	0.00022912476959904366	0.0014243947569198094	0.34724230441257437	3.944366045680557e-05	1.3903027251888878e-05	2.7173548947182935e-07	4.5754777595039795e-06	7.31910162997109e-07	1.9087146160807416e-08	0.0008548823477242318	3.945364080092559e-05	8.510292717585705e-08	0.006903423049169237	0.0	0.0008507064718265352	0.0	0.0	0.0	0.0	0.0	3.5302863466606658	227.37785804050094	44.12524859048904	2.8910229028592955e-05	3.402450597927763e-06	9.187690918805305e-05	0.0	0.0001993295973982355	0.0012391676846513916	0.3477695733655778	3.43169794321187e-05	9.643687210540601e-06	1.555082335220268e-07	2.7546683104081353e-06	4.406385130220224e-07	1.1497442658358218e-08	0.0005930062318283656	2.7361864384612733e-05	4.868707365194573e-08	0.005205577349324111	0.0	0.0005892282798303966	0.0	0.0	0.0	0.0	0.0	3.5351968077200135	214.34416494399082	43.46184735566162	3.6011944487437666e-05	5.1550643085838426e-06	0.00011441809910381661	0.0	0.0002340630006573232	0.0014550942111915908	0.34715417137410787	4.0293281658291005e-05	1.461407537268774e-05	2.946713748356572e-07	4.9151354512344525e-06	7.862458617470876e-07	2.050201451947416e-08	0.0008985971150395881	4.1472988587774005e-05	9.229136506467274e-08	0.007187338357052929	0.0	0.0008944291887008439	0.0	0.0	0.0	0.0	0.0	3.5294666184986565	220.0161059389452	43.751633046772525	3.2876943279056205e-05	4.40968449004161e-06	0.00010446865512399158	0.0	0.00021934067802821856	0.0013635701893462083	0.34741610176995785	3.776025884809662e-05	1.2499948308127264e-05	2.2971544527282986e-07	3.9350283260046376e-06	6.294574639319972e-07	1.641835872287577e-08	0.0007686196010358459	3.546971670263173e-05	7.193533451361428e-08	0.0063443844411050195	0.0	0.0007644872721731769	0.0	0.0	0.0	0.0	0.0	3.531904052883282	234.50844174759914	44.485810063078546	2.5009202146632496e-05	2.328076023460651e-06	7.949011566525029e-05	0.0	0.0001778399829688567	0.0011055736354165712	0.3481460292100812	3.061889630965276e-05	6.597749199774819e-06	9.18421083331732e-08	1.6788302190018221e-06	2.685437085380899e-07	7.009362325575931e-09	0.0004057193819388937	1.8718775943368945e-05	2.874839854112329e-08	0.003991005801245571	0.0	0.00040270627799637095	0.0	0.0	0.0	0.0	0.0	3.538707774809747	236.41170988458634	44.5762847069122	2.4098398867001773e-05	2.0739562182041288e-06	7.659793429576671e-05	0.0	0.00017275399461306776	0.0010739556844096847	0.3482350041569553	2.974360648452051e-05	5.877407175632933e-06	7.87943748940483e-08	1.4522174002923996e-06	2.3229430278882562e-07	6.0637203086279445e-09	0.0003614256730976935	1.6675154960855832e-05	2.4662862051752998e-08	0.0037037714349212473	0.0	0.00035865146220119803	0.0	0.0	0.0	0.0	0.0	3.5395380405544845	223.39976530476548	43.93475059294748	3.072237992337868e-05	3.846458151776772e-06	9.762863370473496e-05	0.0	0.00020811843260524755	0.0012938050905963766	0.3476137617778557	3.5829305235494986e-05	1.0902698521481002e-05	1.8702755085274815e-07	3.2539848578847138e-06	5.205129490628835e-07	1.3579006968304041e-08	0.0006704160255948722	3.093553254578208e-05	5.8561934651744304e-08	0.005707842959005543	0.0	0.0006664375370028302	0.0	0.0	0.0	0.0	0.0	3.533745469962476	232.65792256336312	44.395318106990615	2.5968748831099487e-05	2.5960811702221756e-06	8.253709268880113e-05	0.0	0.000183206459011223	0.0011389353259552224	0.34805216117109217	3.1542438959635815e-05	7.35749311189476e-06	1.064039383425523e-07	1.929397741125223e-06	3.086250872744908e-07	8.054839242002266e-09	0.0004524350293425869	2.087436998851896e-05	3.330829870667827e-08	0.004294343966873159	0.0	0.0004491923293300627	0.0	0.0	0.0	0.0	0.0	3.5378321547126492	218.13741671453275	43.65577152045378	3.393243362860965e-05	4.667654561469092e-06	0.00010781872813687794	0.0	0.0002244498342940104	0.0013953322221843746	0.34732548574230876	3.86393323206655e-05	1.3231588258461215e-05	2.511089568481754e-07	4.264076829985807e-06	6.82095158283715e-07	1.7789620882779475e-08	0.0008136016721625353	3.754708214428809e-05	7.863896409036212e-08	0.006636451296925443	0.0	0.0008094336653461954	0.0	0.0	0.0	0.0	0.0	3.5310606229747226	239.95080732701587	44.751555978683335	2.2321774863909797e-05	1.5589141845475441e-06	7.095558675592751e-05	0.0	0.0001624135518744262	0.0010096725085202759	0.34841523833487426	2.7963968623083725e-05	4.417564422778538e-06	5.480289269922084e-08	1.025424639205574e-06	1.640243606018588e-07	4.282284945131089e-09	0.0002716580066513163	1.2534103444278968e-05	1.715173502413064e-08	0.003122035464221166	0.0	0.0002694343167767316	0.0	0.0	0.0	0.0	0.0	3.541220657425435	229.13006722665105	44.215800029620695	2.7886621762617212e-05	3.1234734954713695e-06	8.862681211045609e-05	0.0	0.00019375370209338147	0.0012045041390374807	0.34786736627924864	3.33574803147936e-05	8.852685807934306e-06	1.3762487103454793e-07	2.457010462608297e-06	3.9302385229598577e-07	1.025589871790007e-08	0.0005443707910906378	2.511701390425128e-05	4.3085926358367645e-08	0.004882672910829745	0.0	0.000540752597953929	0.0	3.2484848137977283e-07	1.6242434639430285e-07	1.6242434639430285e-07	3.24848798499388e-07	3.5161600749281425	2.936825620586588e-06	2.8726440743840505e-08	3.882588114328813e-07	6.228264378578497e-08	2.2059551709344828e-09	0.00018060279495004834	8.334380933835321e-06	8.72236986073832e-09	0.002531501236487705	0.0	0.0001424272178133023	0.0	0.0	0.0	0.0	0.0	3.542964047944707	225.3256708646341	44.0293549923741	2.9800176574817918e-05	3.6189547076347344e-06	9.470151609476758e-05	0.0	0.0002036113989031155	0.0012657862898619143	0.3476936049465687	3.505377253067431e-05	1.0257582117753931e-05	1.7058957017554419e-07	2.9940503489916716e-06	4.78931841088465e-07	1.2495406541220734e-08	0.0006307515448692251	2.910433631410372e-05	5.341193402141381e-08	0.0054505238673883336	0.0	0.0006268671192452144	0.0	0.0	0.0	0.0	0.0	3.5344891542468817	236.37575206776972	44.57566834568821	2.412988360384625e-05	2.0838316765626687e-06	7.66979579068849e-05	0.0	0.00017295349308736548	0.0010751959120123536	0.3482315494929623	2.9777942193277333e-05	5.905398706930788e-06	7.927432463245095e-08	1.460837225750063e-06	2.3367313160163856e-07	6.099694479232303e-09	0.00036314681915939186	1.6754572009208e-05	2.481311379365496e-08	0.003715085851117634	0.0	0.00036036225507594667	0.0	0.0	0.0	0.0	0.0	3.5395058129483625	248.98473070524162	45.18369236039985	1.803023958370026e-05	2.541661523037972e-07	5.7323588298408144e-05	0.0	0.00013612727370568674	0.0008462591985273682	0.34887133871199394	2.343955497252782e-05	7.201355931520078e-07	7.198501476431387e-09	1.3984868800817363e-07	2.2369553734078398e-08	5.842392318579092e-10	4.428641462003334e-05	2.0484630266008033e-06	2.2523480969291236e-09	0.0016475371610371672	0.0	4.386732089430963e-05	0.0	0.0	0.0	0.0	0.0	3.5454816847598543	219.82831952439142	43.748511587806156	3.280910471161002e-05	4.378852719520455e-06	0.0001042527343412207	0.0	0.0002187011993139519	0.001359594749551703	0.347426900956712	3.765022642209649e-05	1.2412508229292936e-05	2.276380144950556e-07	3.896050577060636e-06	6.232226817946843e-07	1.6255614305714853e-08	0.0007632436576870863	3.522155787273136e-05	7.128517204377287e-08	0.006309439211414179	0.0	0.0007591174277190102	0.0	0.0	0.0	0.0	0.0	3.5320048272847564	234.54584935423165	44.48630107437275	2.503894854331302e-05	2.33975659254115e-06	7.95847168762326e-05	0.0	0.00017807997493699432	0.0011070655959889934	0.34814194374329854	3.0660199583936523e-05	6.630859849710778e-06	9.241339972093468e-08	1.6895474684084756e-06	2.7025801121400417e-07	7.054111814014052e-09	0.00040775529730916057	1.881270816602345e-05	2.8927193479468042e-08	0.004004299803836243	0.0	0.00040473134306855265	0.0	0.0	0.0	0.0	0.0	3.538669633336196	0.00013900299880502943	9.730955508982615e-07	3.7426772251162676e-06	9.730204697603837e-07	4.697413983435206e-05	0.0001945721369434452	6.276849124986465e-05	0.0	0.0	0.0	0.0	9.728601754609431e-07	1.970134072024046e-06	0.0	0.00013896918389255306	9.728561676768608e-07	3.741756448523612e-06	9.72783784125304e-07	9.728596662449357e-07	6.275348066012563e-05	4.6962849208599764e-05	0.0001945259829319106	0.0	0.0	0.0	9.72629424344741e-07	1.966366101852512e-06	0.0	0.00013893663034847617	9.726255707744374e-07	3.740869464489563e-06	9.725559283721819e-07	9.726289340708413e-07	6.273904510544647e-05	4.695198768988494e-05	0.00019448161982604903	0.0	0.0	0.0	9.724076281721086e-07	1.9672902282867697e-06	0.0	0.0001389053651589303	9.724039257469106e-07	3.7400169091347024e-06	9.723370915673579e-07	9.724071572558815e-07	6.272519862126708e-05	4.694156538637591e-05	0.00019443909362281198	0.0	0.0	0.0	9.721950170520178e-07	1.9692446788107183e-06	0.0	0.0001388754240982399	9.721914696893388e-07	3.739199693891873e-06	9.721275242241786e-07	9.721945660330908e-07	6.271195773003797e-05	4.693159460682394e-05	0.00019439845568511126	0.0	0.0	0.0	9.71991847805903e-07	1.9674184047809735e-06	0.0	0.00013884684325442815	9.71988460761337e-07	3.738418811663788e-06	9.719274789196947e-07	9.719914172304985e-07	6.269933722010323e-05	4.692208677594351e-05	0.00019435974928097056	0.0	0.0	0.0	9.717983366448105e-07	1.9670268442231546e-06	0.0	0.00013881964991662455	9.71795113802983e-07	3.737675089263581e-06	9.7173714651085e-07	9.717979269297945e-07	6.268734661864117e-05	4.691304965145386e-05	0.00019432299971539887	0.0	0.0	0.0	9.71614609882199e-07	1.96337878054943e-06	0.0	0.00013879385747522265	9.716115539391673e-07	3.73696900875907e-06	9.715566205106087e-07	9.716142212327316e-07	6.267598922956625e-05	4.690448630113348e-05	0.0001942882134035162	0.0	0.0	0.0	9.714406994024362e-07	1.975163869233484e-06	0.0	0.00013876946507253478	9.714377982792293e-07	3.7363006366829274e-06	9.713858947535538e-07	9.714403318325572e-07	6.26652634086744e-05	4.689639574477218e-05	0.00019425538384324498	0.0	0.0	0.0	9.712765726251913e-07	1.966928118827534e-06	0.0	0.00013874647209102925	9.712738454235576e-07	3.735669967920237e-06	9.712249648968538e-07	9.712762260793065e-07	6.26551697742557e-05	4.688877821644696e-05	0.00019422451472754363	0.0	0.0	0.0	9.711222481044118e-07	1.9656588809723083e-06	0.0	0.0001387248803548766	9.711196881616736e-07	3.735076974377472e-06	9.710738438498716e-07	9.71121922616433e-07	6.264571183670581e-05	4.688163573255324e-05	0.00019419562111307764	0.0	0.0	0.0	9.70977801332349e-07	1.9639852183102844e-06	0.0	0.00013870470650956235	9.709754106118825e-07	3.73452197878075e-06	9.709326483579332e-07	9.709774971453086e-07	6.26369001298947e-05	4.6874975516228545e-05	0.0001941687399434856	0.0	0.0	0.0	9.708434172415583e-07	1.966051329997721e-06	0.0	0.00013868598046524693	9.708411947879389e-07	3.7340056803579824e-06	9.708015879835052e-07	9.70843134812784e-07	6.262874981824624e-05	4.686880857810032e-05	0.0001941439202003261	0.0	0.0	0.0	9.70719340838108e-07	1.9648998150256963e-06	0.0	0.00013866873953957373	9.707172960067084e-07	3.733529060731497e-06	9.7068092399105e-07	9.707190807228798e-07	6.262127694113379e-05	4.686314713715352e-05	0.00019412120986034794	0.0	0.0	0.0	9.706058119180614e-07	1.9660269462978155e-06	0.0	0.00013865301393822753	9.706039468209318e-07	3.7330930146822746e-06	9.705708676721822e-07	9.70605574583567e-07	6.261449204244446e-05	4.6857999793004613e-05	0.0001941006367159342	0.0	0.0	0.0	9.705029691983617e-07	1.964462122527155e-06	0.0	0.00013863881763216123	9.705012847361916e-07	3.7326980720317354e-06	9.704715165453938e-07	9.705027548665256e-07	6.26083974713446e-05	4.6853369177462154e-05	0.0001940822023015435	0.0	0.0	0.0	9.704108200639054e-07	1.9642196922044873e-06	0.0	0.00013862614593620248	9.704093155999565e-07	3.7323442563721548e-06	9.703828375440793e-07	9.704106286692605e-07	6.260298832442783e-05	4.6849252208531164e-05	0.00019406588779799077	0.0	0.0	0.0	9.703292702381473e-07	1.962281392556844e-06	0.0	0.00013861498282890134	9.703279447637755e-07	3.7320312043599324e-06	9.703047183959843e-07	9.703291015349274e-07	6.259825724889757e-05	4.6845643367594113e-05	0.00019405167089195868	0.0	0.0	0.0	9.70258208179009e-07	1.9653234101120257e-06	0.0	0.00013860531431460037	9.702570601767806e-07	3.731758484916103e-06	9.702370612305506e-07	9.702580619464205e-07	6.259420065961419e-05	4.684253933388473e-05	0.00019403954496945264	0.0	0.0	0.0	9.701976010418876e-07	1.9600898864591054e-06	0.0	0.00013859714123751925	9.701966290828705e-07	3.7315259711830765e-06	9.701798722282884e-07	9.70197477284905e-07	6.259082306665842e-05	4.683994256473288e-05	0.00019402953010782734	0.0	0.0	0.0	9.70147549518436e-07	1.9642124515486416e-06	0.0	0.00013859048509867533	9.70146759294915e-07	3.7313340766464e-06	9.701333021951184e-07	9.70147448546983e-07	6.258813742510402e-05	4.683786206552885e-05	0.00019402167076642128	0.0	0.0	0.0	9.70108276119982e-07	1.961271609111278e-06	0.0	0.0001385853802246746	9.701076692374655e-07	3.7311836405868705e-06	9.700975915699042e-07	9.701081984583015e-07	6.25861596086142e-05	4.6836309680298884e-05	0.00019401601596511598	0.0	0.0	0.0	9.700800259359599e-07	1.959831651532139e-06	0.0	0.00013858185965841477	9.70079603583799e-07	3.7310756041098155e-06	9.700729715587617e-07	9.700799720978029e-07	6.258490157286675e-05	4.683529505290919e-05	0.00019401259780667284	0.0	0.0	0.0	9.700629592317197e-07	1.963516573263962e-06	0.0	0.00013857994062866678	9.700627270445305e-07	3.731010601685723e-06	9.700595624539257e-07	9.700629294818892e-07	6.258436617362171e-05	4.683482142060059e-05	0.00019401141778795897	0.0	0.0	0.0	9.700570831236428e-07	1.959785594314095e-06	0.0	0.0001385796154616442	9.700570389334081e-07	3.730988632098545e-06	9.700573101676752e-07	9.70057077358848e-07	6.258454560776099e-05	4.6834883876252095e-05	0.00019401244580736482	0.0	0.0	0.0	9.700622468083645e-07	1.964927483525646e-06	0.0	0.000138580858122002	9.700623902703547e-07	3.7310091234704447e-06	9.700660322201308e-07	9.700622646302875e-07	6.258542678000326e-05	4.68354728639249e-05	0.0001940156401211222	0.0	0.0	0.0	9.70078241510223e-07	1.9621678002311724e-06	0.0	0.00013858363872305406	9.700785667652818e-07	3.7310712518140657e-06	9.700855194407054e-07	9.70078282464291e-07	6.258699863367657e-05	4.683657952118084e-05	0.00019402097076404585	0.0	0.0	0.0	9.701049176193647e-07	1.9650141985377442e-06	0.0	0.00013858794247097197	9.701054233473757e-07	3.7311744583127443e-06	9.70115668563674e-07	9.70104981467653e-07	6.258925939434183e-05	4.683820141815386e-05	0.0001940284396540677	0.0	0.0	0.0	9.701422850966005e-07	1.9622976216218264e-06	0.0	0.00013859377879266993	9.701429717118867e-07	3.7313187865181376e-06	9.701565459575365e-07	9.701423719725434e-07	6.259221784498242e-05	4.6840344152436745e-05	0.00019403808022209148	0.0	0.0	0.0	9.701905114063556e-07	1.9651878598932512e-06	0.0	0.00013860117724738015	9.701913832114959e-07	3.7315048942917515e-06	9.702083587854554e-07	9.70190621753025e-07	6.259588878783512e-05	4.6843018535004916e-05	0.0001940499396216876	0.0	0.0	0.0	9.702498323791995e-07	1.9639518671059326e-06	0.0	0.00013861017049092856	9.702508920181354e-07	3.731733682076104e-06	9.70271335598451e-07	9.702499667017577e-07	6.260028428014526e-05	4.684623423758952e-05	0.00019406405047332466	0.0	0.0	0.0	9.703204108790031e-07	1.959858763432544e-06	0.0	0.00013862077498419395	9.70321659210209e-07	3.7320057703374397e-06	9.703455913011712e-07	9.703205694435196e-07	6.260540624818638e-05	4.684999394077041e-05	0.00019408041038760659	0.0	0.0	0.0	9.70402234540477e-07	1.96323708694335e-06	0.0	0.00013863298055333574	9.7040367555366e-07	3.7323211251754617e-06	9.704310542427618e-07	9.704024171944498e-07	6.261124478629489e-05	4.6854291380652546e-05	0.00019409898130441866	0.0	0.0	0.0	9.704951126956859e-07	1.961157105816345e-06	0.0	0.00013864675202949453	9.70496738440128e-07	3.7326789687362734e-06	9.705274779366015e-07	9.704953189195201e-07	6.261778190344706e-05	4.685911350099649e-05	0.000194119705288194	0.0	0.0	0.0	9.705987555592852e-07	1.9660155153343997e-06	0.0	0.00013866204870391632	9.706005626253612e-07	3.73307820431503e-06	9.706345774241412e-07	9.70598984726536e-07	6.262500156227499e-05	4.686444772283572e-05	0.00019414253694979885	0.0	0.0	0.0	9.707129364026138e-07	1.9653593264692502e-06	0.0	0.0001386788445043949	9.707149219720966e-07	3.7335179613023545e-06	9.70752170505928e-07	9.707131881045142e-07	6.263289735592516e-05	4.6870288041740304e-05	0.00019416746461031796	0.0	0.0	0.0	9.708375972404957e-07	1.9660429581027647e-06	0.0	0.00013869713956856324	9.7083975649584e-07	3.7339980074028004e-06	9.70880258572141e-07	9.708378714779573e-07	6.264147449886187e-05	4.687663724773287e-05	0.00019419451152827044	0.0	0.0	0.0	9.709728547199167e-07	1.9643922184549957e-06	0.0	0.00013871695835052854	9.70975196493279e-07	3.7345188424043616e-06	9.710190130872386e-07	9.709731518479586e-07	6.265074576856044e-05	4.688350458110957e-05	0.00019422371888709844	0.0	0.0	0.0	9.711189148360646e-07	1.966612937253164e-06	0.0	0.0001387383281215362	9.711214379088454e-07	3.7350812196615075e-06	9.711686249138586e-07	9.711192352869795e-07	6.266072060405355e-05	4.689089780142561e-05	0.000194255110827921	0.0	0.0	0.0	9.712758980378424e-07	1.966499694528866e-06	0.0	0.0001387612602215464	9.71278609739432e-07	3.7356856363234015e-06	9.713291730838135e-07	9.712762419865505e-07	6.267139820605655e-05	4.6898817641407675e-05	0.0001942886759031006	0.0	0.0	0.0	9.714437466383048e-07	1.9639742561283e-06	0.0	0.00013878573487667204	9.714466396208783e-07	3.736331815800046e-06	9.715005187174419e-07	9.714441138106943e-07	6.26827640944817e-05	4.6907254462160724e-05	0.00019432436159477745	0.0	0.0	0.0	9.716221976669934e-07	1.9755375734213525e-06	0.0	0.00013881170812675165	9.716252637812613e-07	3.7370187450378138e-06	9.716823537864646e-07	9.716225874081102e-07	6.26947964872e-05	4.691619232527899e-05	0.00019436209856125294	0.0	0.0	0.0	9.718109043252775e-07	1.960040097163457e-06	0.0	0.0001388391319544162	9.718141426407552e-07	3.7377451182940193e-06	9.71874342194275e-07	9.71811315890758e-07	6.270747645445302e-05	4.692561639498979e-05	0.00019440183307303712	0.0	0.0	0.0	9.720095982140478e-07	1.9664905017482866e-06	0.0	0.00013886797505231256	9.720130082435206e-07	3.738509903981977e-06	9.720762651316232e-07	9.720100311085581e-07	6.27207956382915e-05	4.6935519118358174e-05	0.00019444354795940247	0.0	0.0	0.0	9.722181939168583e-07	1.966912645218067e-06	0.0	0.00013889823375261146	9.722217713407038e-07	3.739312757154616e-06	9.722880973687976e-07	9.722186480825077e-07	6.273475758886058e-05	4.69459020333191e-05	0.00019448726131506407	0.0	0.0	0.0	9.724367822613959e-07	1.969740076764579e-06	0.0	0.00013892992774311569	9.724405301466185e-07	3.740154054206622e-06	9.725099769970639e-07	9.724372579940558e-07	6.274937263611273e-05	4.695677261791728e-05	0.00019453300624256264	0.0	0.0	0.0	9.72665528813602e-07	1.9693141582159526e-06	0.0	0.00013896307932759203	9.726694501495894e-07	3.7410344314497308e-06	9.727420600764923e-07	9.72666026461646e-07	6.276464750427765e-05	4.696813670516597e-05	0.00019458079776668767	0.0	0.0	0.0	9.729045084057168e-07	1.9702301607270375e-06	0.0	0.00013899769037802523	9.729085990727836e-07	3.741954150499242e-06	9.729843593280325e-07	9.729050280251004e-07	6.2780576681836e-05	4.697999159617265e-05	0.0001946306092214746	0.0	0.0	0.0	9.731535872286442e-07	1.9664943368962734e-06	0.0	0.00013903373220397605	9.731578460730717e-07	3.7429127099651136e-06	9.732366734286376e-07	9.731541283958038e-07	6.279714139598094e-05	4.6992324495062975e-05	0.00019468237444484292	0.0	0.0	0.0	9.73412434074028e-07	1.970299913383364e-06	0.0	0.00013907115072185782	9.734168580157872e-07	3.7439088300775754e-06	9.734986234755453e-07	9.7341299596779e-07	6.281431533701984e-05	4.700511606032193e-05	0.000194736010204035	0.0	0.0	0.0	9.736806326952202e-07	1.9675596068777496e-06	0.0	0.00013910988617083962	9.736852104142449e-07	3.7449408784934435e-06	9.737697911869496e-07	9.736812144123409e-07	6.283207478588506e-05	4.701834775207662e-05	0.00019479144877217013	0.0	0.0	0.0	9.739578447486946e-07	1.963910541188852e-06	0.0	0.00013914989914186576	9.739625712606883e-07	3.7460075771159496e-06	9.74049901093126e-07	9.739584456775843e-07	6.285040860178488e-05	4.7032009737798316e-05	0.0001948486656820672	0.0	0.0	0.0	9.742439484023067e-07	1.9686981559803776e-06	0.0	0.00013919118402445286	9.742488275186441e-07	3.7471084892420967e-06	9.743389144371046e-07	9.742445684354222e-07	6.286932029539934e-05	4.704610334586399e-05	0.00019490768004603966	0.0	0.0	0.0	9.745390396286712e-07	1.971609118955194e-06	0.0	0.00013923376101139545	9.745440749057623e-07	3.7482439814493134e-06	9.74636972887244e-07	9.74539679069115e-07	6.288882052618805e-05	4.706063629171741e-05	0.0001949685259296506	0.0	0.0	0.0	9.74843288805791e-07	1.974157237080913e-06	0.0	0.0001392776517001588	9.748484779957825e-07	3.7494146865493747e-06	9.749442275311117e-07	9.748439480059404e-07	6.290891483458234e-05	4.7075613725139366e-05	0.00019503121324989918	0.0	0.0	0.0	9.751567451548888e-07	1.9738313128888913e-06	0.0	0.0001393228541597523	9.751620902859872e-07	3.7506208117231225e-06	9.752606643819776e-07	9.75157424102535e-07	6.292959477380498e-05	4.709103101838181e-05	0.00019509570449151105	0.0	0.0	0.0	9.75479220532842e-07	1.9735115729736393e-06	0.0	0.00013936932907445364	9.754847175003116e-07	3.751861611942617e-06	9.755860076632696e-07	9.754799186487896e-07	6.295083620874129e-05	4.7106871473183994e-05	0.00019516191626817956	0.0	0.0	0.0	9.758102975802777e-07	1.974181491324485e-06	0.0	0.0001394170095663231	9.75815937389976e-07	3.7531354648038593e-06	9.759197889088416e-07	9.758110138579898e-07	6.297260753704375e-05	4.7123111666912075e-05	0.00019522974984806287	0.0	0.0	0.0	9.761494826006806e-07	1.97680286251879e-06	0.0	0.00013946582716603683	9.761552555921888e-07	3.754440469027109e-06	9.762615289399233e-07	9.761502159972502e-07	6.299488197933924e-05	4.713973057824292e-05	0.00019529912926030256	0.0	0.0	0.0	9.764963960927638e-07	1.9755697533471375e-06	0.0	0.00013951573773174044	9.765022997965496e-07	3.7557751912673884e-06	9.76610919207343e-07	9.764971459190469e-07	6.301764646917695e-05	4.715671690017585e-05	0.00019537002416745712	0.0	0.0	0.0	9.768508868778879e-07	1.97400414003468e-06	0.0	0.00013956672944807585	9.76856916437218e-07	3.7571390389295513e-06	9.769678774995156e-07	9.768516529534422e-07	6.3040901094198e-05	4.717406954430172e-05	0.00019544244205084226	0.0	0.0	0.0	9.772129927226231e-07	1.979416499520366e-06	0.0	0.0001396188148152786	9.772191550596632e-07	3.758532201199895e-06	9.773324915831292e-07	9.772137752265062e-07	6.306465261625992e-05	4.7191793392838775e-05	0.00019551640443764043	0.0	0.0	0.0	9.77582821290377e-07	1.978742700879942e-06	0.0	0.00013967200577542373	9.77589112136355e-07	3.759955049046927e-06	9.77704844961805e-07	9.775836204283707e-07	6.308890296670499e-05	4.72098907105289e-05	0.00019559191143388995	0.0	0.0	0.0	9.779603728166698e-07	1.9753119943281766e-06	0.0	0.000139726295110869	9.7796679030835e-07	3.7614075937811317e-06	9.780848867393783e-07	9.779611884992533e-07	6.311364290185346e-05	4.722835591766743e-05	0.00019566892543080718	0.0	0.0	0.0	9.783454588097173e-07	1.9732221466246793e-06	0.0	0.00013978164652720578	9.78352000164319e-07	3.7628891086230515e-06	9.784723624024117e-07	9.783462904993187e-07	6.313885060616615e-05	4.724717385926881e-05	0.00019574737133343803	0.0	0.0	0.0	9.78737703421698e-07	1.9787234130579535e-06	0.0	0.00013983800056085322	9.787443693601598e-07	3.7643981629062416e-06	9.788668553989896e-07	9.7873855020801e-07	6.316449706238529e-05	4.726632324049369e-05	0.00019582715693176934	0.0	0.0	0.0	9.791366454904034e-07	1.978134134178102e-06	0.0	0.00013989528849439833	9.791434178211209e-07	3.765932910602427e-06	9.792678847012915e-07	9.79137506351592e-07	6.319055343485979e-05	4.728578193840348e-05	0.00019590819693548908	0.0	0.0	0.0	9.795418587699173e-07	1.9775485767199413e-06	0.0	0.00013995345782339829	9.795487358356463e-07	3.7674917750857827e-06	9.79675083074067e-07	9.795427328904867e-07	6.321700123844526e-05	4.730553494095881e-05	0.0001959904420175725	0.0	0.0	0.0	9.799530970242539e-07	1.9802737589048343e-06	0.0	0.00014001248186260035	9.799600773582611e-07	3.7690738084839755e-06	9.800882641353827e-07	9.799539839881162e-07	6.324383334655061e-05	4.732557585471422e-05	0.00019607387682060235	0.0	0.0	0.0	9.803702838027677e-07	1.981079600190682e-06	0.0	0.00014007235464297057	9.803773627834451e-07	3.7706787033376706e-06	9.805073863662705e-07	9.803711835299643e-07	6.327104852023378e-05	4.734590349087101e-05	0.00019615849869238777	0.0	0.0	0.0	9.807934059032536e-07	1.9852986255710928e-06	0.0	0.00014013307475790022	9.808005889908592e-07	3.772306447440832e-06	9.80932439872689e-07	9.807943183718919e-07	6.329864355992023e-05	4.7366516068367036e-05	0.0001962442932636092	0.0	0.0	0.0	9.812223912560429e-07	1.9823696811868587e-06	0.0	0.00014019462393063573	9.812296682861371e-07	3.7739567043807954e-06	9.813632964352783e-07	9.81223316220642e-07	6.332660605353767e-05	4.73874052183187e-05	0.00019633121599619798	0.0	0.0	0.0	9.816570168677611e-07	1.9808439371639485e-06	0.0	0.00014025696579347892	9.81664386090016e-07	3.775628650018182e-06	9.817997012003512e-07	9.816579537797882e-07	6.33549168805275e-05	4.740855719354553e-05	0.0001964192042194042	0.0	0.0	0.0	9.820969692151847e-07	1.988412322956523e-06	0.0	0.00014032005434774634	9.821044355366949e-07	3.7773211047402176e-06	9.822413320716746e-07	9.820979173570177e-07	6.338355502649278e-05	4.7429956290116866e-05	0.00019650819291081422	0.0	0.0	0.0	9.825419231926952e-07	1.984566788866288e-06	0.0	0.00014038384027829546	9.825494649067534e-07	3.779032715745379e-06	9.82687843889099e-07	9.825428818535042e-07	6.341249918319331e-05	4.7451586343011975e-05	0.00019659811750639256	0.0	0.0	0.0	9.82991556054755e-07	1.9859441917773325e-06	0.0	0.0001404482824435171	9.829991757049908e-07	3.780762334685486e-06	9.831389487348763e-07	9.829925245984113e-07	6.344173160298166e-05	4.747343389247641e-05	0.00019668892411533906	0.0	0.0	0.0	9.834455984036497e-07	1.990667515858495e-06	0.0	0.00014051334297422114	9.834532957810578e-07	3.782508914614178e-06	9.835943815740923e-07	9.83446576250251e-07	6.347123592810416e-05	4.7495486530739536e-05	0.00019678056315008272	0.0	0.0	0.0	9.83903802357631e-07	1.9891685926510477e-06	0.0	0.00014057898649552671	9.839115681031214e-07	3.7842714667302864e-06	9.84053894848502e-07	9.839047889834152e-07	6.350099724039341e-05	4.7517732857325734e-05	0.0001968729899489992	0.0	0.0	0.0	9.843659446878468e-07	1.990102958760859e-06	0.0	0.00014064518361722213	9.843737759806186e-07	3.786049157303306e-06	9.845172829033162e-07	9.843669396483587e-07	6.353100276431438e-05	4.754016321870237e-05	0.00019696616536304956	0.0	0.0	0.0	9.848318296716593e-07	1.993949804477124e-06	0.0	0.00014071190637031996	9.84839726547939e-07	3.7878412444618e-06	9.849843499349175e-07	9.848328325447972e-07	6.356123845204238e-05	4.756276744446246e-05	0.00019706004332436047	0.0	0.0	0.0	9.853012268433775e-07	1.9905892187337483e-06	0.0	0.00014077911610690475	9.85309173749149e-07	3.789646782332222e-06	9.854548252362386e-07	9.853022370803772e-07	6.359168430670616e-05	4.7585531131668065e-05	0.00019715455815250794	0.0	0.0	0.0	9.85773807616389e-07	1.9910768487562185e-06	0.0	0.0001408467651745606	9.857818060269122e-07	3.791464573326779e-06	9.859283750865112e-07	9.85774824483999e-07	6.362231851528649e-05	4.7608437969032896e-05	0.00019724964262590836	0.0	0.0	0.0	9.862492359033286e-07	1.990110877311599e-06	0.0	0.00014091480723015407	9.86257280010275e-07	3.793293296690064e-06	9.864046752173496e-07	9.86250258689465e-07	6.365312433988331e-05	4.763147444667977e-05	0.0001973452518617687	0.0	0.0	0.0	9.86727287641141e-07	1.9939262422247896e-06	0.0	0.0001409832198672995	9.86735377916084e-07	3.7951321134244815e-06	9.868835692111092e-07	9.867283159853008e-07	6.368409726222499e-05	4.7654635964403604e-05	0.00019744137970215752	0.0	0.0	0.0	9.872079324323542e-07	1.9968219321043443e-06	0.0	0.00014105200495492223	9.8721607005959e-07	3.796980907857186e-06	9.87365070448978e-07	9.872089663660192e-07	6.371523814813581e-05	4.767792328002308e-05	0.00019753802706113304	0.0	0.0	0.0	9.876911747574508e-07	2.0006423496680093e-06	0.0	0.00014112115630838002	9.876993590263658e-07	3.798839690317731e-06	9.878491353157992e-07	9.876922142209267e-07	6.374653506167796e-05	4.770132959667625e-05	0.00019763514183634151	0.0	0.0	0.0	9.881767533482843e-07	1.9968929090063454e-06	0.0	0.0001411906160752476	9.881849698632713e-07	3.800707406245295e-06	9.88335357933475e-07	9.881777975241577e-07	6.377794928694787e-05	4.772482870330362e-05	0.00019773258600901033	0.0	0.0	0.0	9.88663977211216e-07	2.001173729013121e-06	0.0	0.00014126027098453924	9.886722191188047e-07	3.802581430431255e-06	9.888229446399514e-07	9.886650243825556e-07	6.38094255752048e-05	4.7748379974989404e-05	0.00019783018523332317	0.0	0.0	0.0	9.89151974465576e-07	1.997918470734905e-06	0.0	0.0001413299990386995	9.891602205880496e-07	3.8044583549155567e-06	9.893110416803656e-07	9.89153022765979e-07	6.384092032526588e-05	4.777194803209559e-05	0.00019792782435820247	0.0	0.0	0.0	9.896401703590368e-07	2.0017416848774065e-06	0.0	0.00014139974831405892	9.89648422761305e-07	3.8063360545736454e-06	9.8979928690743e-07	9.896412189275992e-07	6.387243084397199e-05	4.7795526234404724e-05	0.0001980255258282913	0.0	0.0	0.0	9.901286786549425e-07	1.9989227956818906e-06	0.0	0.00014146956439533163	9.901369343783681e-07	3.8082149416994875e-06	9.902880008861118e-07	9.901297281713356e-07	6.390399116830272e-05	4.7819137288343756e-05	0.0001981234115026076	0.0	0.0	0.0	9.906181094632296e-07	2.004141462649567e-06	0.0	0.00014153954513426836	9.906263897713908e-07	3.8100974529702633e-06	9.907778689299537e-07	9.90619161419602e-07	6.393563852157122e-05	4.784281089993834e-05	0.00019822158180699895	0.0	0.0	0.0	9.911089641612734e-07	2.0151628350553042e-06	0.0	0.00014160973370989395	9.911172716409558e-07	3.811985447927612e-06	9.912691920256532e-07	9.911100192943318e-07	6.396736761091333e-05	4.7866548748495874e-05	0.0001983199817471098	0.0	0.0	0.0	9.916009658460427e-07	2.004730412294308e-06	0.0	0.00014168004590043277	9.916092856693935e-07	3.8138778020644602e-06	9.917613785532439e-07	9.916020229594282e-07	6.399911561778733e-05	4.789030916293374e-05	0.00019841838265829853	0.0	0.0	0.0	9.92092969499624e-07	2.0057250925775156e-06	0.0	0.00014175029076346414	9.921012819380874e-07	3.815770099085568e-06	9.92253090611735e-07	9.920940257037175e-07	6.403079105670127e-05	4.7914024489952596e-05	0.00019851649874416823	0.0	0.0	0.0	9.925835460343667e-07	2.0096446504778077e-06	0.0	0.00014182027503849295	9.925918310962945e-07	3.81765684177382e-06	9.927429759176244e-07	9.925845983379884e-07	6.40623264560306e-05	4.793763955615673e-05	0.00019861415438727971	0.0	0.0	0.0	9.93071819043826e-07	2.0101530513864506e-06	0.0	0.0001418899167903193	9.930800604090796e-07	3.819534666885677e-06	9.93230463021468e-07	9.930728661400079e-07	6.409371625143163e-05	4.796114322794106e-05	0.00019871137843528077	0.0	0.0	0.0	9.935579350714098e-07	2.0111370073203582e-06	0.0	0.00014195928502746543	9.93566143428551e-07	3.8214042330562675e-06	9.937160371485033e-07	9.935589779586199e-07	6.412501188172614e-05	4.798456980646454e-05	0.0001988083554008478	0.0	0.0	0.0	9.94042817929851e-07	2.0135080457644004e-06	0.0	0.00014202852619005086	9.94051013212545e-07	3.823269124263031e-06	9.942007240196876e-07	9.94043858852677e-07	6.415627335451162e-05	4.800796594507593e-05	0.00019890525629996376	0.0	0.0	0.0	9.945273219441898e-07	2.0112241501238926e-06	0.0	0.00014209773172407585	9.94535508924899e-07	3.825132571100236e-06	9.946851623594932e-07	9.9452836238788e-07	6.41875132405766e-05	4.803134761181321e-05	0.00019900207500096078	0.0	0.0	0.0	9.950114141986103e-07	2.01070421546373e-06	0.0	0.00014216684578086523	9.950195910555796e-07	3.826994430359061e-06	9.951689587659593e-07	9.950124533884546e-07	6.421867544090372e-05	4.8054679521588925e-05	0.00019909859462654284	0.0	0.0	0.0	9.954940081594896e-07	2.0155372231805536e-06	0.0	0.00014223567492552405	9.955021571144199e-07	3.828850469909839e-06	9.956507574364168e-07	9.95495043175069e-07	6.424966184388086e-05	4.807789025186798e-05	0.00019919450122814986	0.0	0.0	0.0	9.959735335982362e-07	2.0149759548746903e-06	0.0	0.00014230399682102848	9.95981620167415e-07	3.830694587896033e-06	9.961290022305698e-07	9.959745610375727e-07	6.428038910646205e-05	4.8100913309942645e-05	0.00019928956672583448	0.0	0.0	0.0	9.964488516332331e-07	2.0116820531142704e-06	0.0	0.00014237169231934456	9.964568585632431e-07	3.832522464316893e-06	9.966028611286186e-07	9.96449869616548e-07	6.431083543048122e-05	4.812372524401922e-05	0.00019938377113829626	0.0	0.0	0.0	9.969198647384298e-07	2.013589659958791e-06	0.0	0.00014243879821507877	9.969278004101064e-07	3.834333813485901e-06	9.970725939984718e-07	9.969208737671416e-07	6.434104060495782e-05	4.814635097447328e-05	0.00019947726742556727	0.0	0.0	0.0	9.97387339191724e-07	2.0174115208916142e-06	0.0	0.00014250544423352246	9.973952250859975e-07	3.836131627419543e-06	9.975391098141391e-07	9.97388341241978e-07	6.437106106611179e-05	4.8168833594621875e-05	0.00019957022146364762	0.0	0.0	0.0	9.978521039149021e-07	2.019771222821048e-06	0.0	0.00014257172473138913	9.978599471495253e-07	3.8379190409283944e-06	9.9800306799013e-07	9.97853100500298e-07	6.440091548350268e-05	4.819119257042864e-05	0.00019966265314708777	0.0	0.0	0.0	9.983142564793888e-07	2.021246978537248e-06	0.0	0.0001426376100395491	9.983220568080756e-07	3.839696408348614e-06	9.984642587561037e-07	9.983152472098424e-07	6.443056479013489e-05	4.821340421567483e-05	0.00019975440592997733	0.0	0.0	0.0	9.98773012385054e-07	2.0192297144966854e-06	0.0	0.00014270295604277354	9.987807461517156e-07	3.841460629098046e-06	9.989216719016835e-07	9.98773995101337e-07	6.445993616762014e-05	4.823541542492626e-05	0.00019984524778896752	0.0	0.0	0.0	9.992272112044897e-07	2.0211328290506526e-06	0.0	0.00014276760315114464	9.992348621515113e-07	3.843207269537273e-06	9.993741905524845e-07	9.992281834403243e-07	6.44889707535446e-05	4.825717899457242e-05	0.00019993501908427945	0.0	0.0	0.0	9.996760558831447e-07	2.024918060225593e-06	0.0	0.0001428314677059375	9.996836168347698e-07	3.844933294519653e-06	9.99821230515694e-07	9.99677016319226e-07	6.451765018937827e-05	4.827867693157286e-05	0.0002000236905550398	0.0	0.0	0.0	1.0001194014987223e-06	2.024417956460018e-06	0.0	0.00014289455327509102	1.0001268679920373e-06	3.846638151785795e-06	1.0002628179357233e-06	1.0001203501973732e-06	6.454598389352526e-05	4.8299914793308195e-05	0.00020011129912279115	0.0	0.0	0.0	1.0005574330424947e-06	2.0242491623215437e-06	0.0	0.000142956886889373	1.0005648109142247e-06	3.848322591058205e-06	1.0006991419825883e-06	1.0005583704469388e-06	6.457397615883301e-05	4.832089771825451e-05	0.0002001978438683064	0.0	0.0	0.0	1.0009901452050169e-06	2.027108818358928e-06	0.0	0.00014301844802010633	1.0009974308633354e-06	3.8499865584589616e-06	1.0011300580515905e-06	1.000991071043179e-06	6.460160647285382e-05	4.834161278157073e-05	0.00020028324580039923	0.0	0.0	0.0	1.001417142260923e-06	2.026986751271424e-06	0.0	0.00014307916875450522	1.0014243289197662e-06	3.85162852261463e-06	1.0015550902195416e-06	1.0014180554920391e-06	6.46288447252375e-05	4.8362037110823416e-05	0.00020036741576044602	0.0	0.0	0.0	1.001837978628789e-06	2.026007521382769e-06	0.0	0.00014313899723097316	1.0018450579929684e-06	3.853246763059655e-06	1.0019738760461883e-06	1.0018388784262442e-06	6.465568085087105e-05	4.8382160107204335e-05	0.00020045034374667093	0.0	0.0	0.0	1.0022526053609695e-06	2.023398130992566e-06	0.0	0.00014319795077936395	1.0022595787294887e-06	3.8548411243104634e-06	1.0023865379655404e-06	1.0022534919607379e-06	6.468213341797268e-05	4.8401993446729265e-05	0.00020053210050915968	0.0	0.0	0.0	1.0026613768655572e-06	2.0386504751638984e-06	0.0	0.00014325608690773733	1.0026682582680597e-06	3.856413015969923e-06	1.002793478779101e-06	1.0026622511594062e-06	6.470822013664014e-05	4.8421552516277e-05	0.0002006127241119212	0.0	0.0	0.0	1.0030644826171595e-06	2.028893764992213e-06	0.0	0.00014331340196659288	1.0030712662810973e-06	3.8579630939814715e-06	1.0031946715704528e-06	1.0030653446478526e-06	6.473391356122781e-05	4.844082262406348e-05	0.0002006920896659453	0.0	0.0	0.0	1.003461296178632e-06	2.032112662624775e-06	0.0	0.0001433697630645878	1.0034679674681421e-06	3.859488922594794e-06	1.0035891840352052e-06	1.0034621439951843e-06	6.4759132096856e-05	4.8459747251973655e-05	0.00020076991636023474	0.0	0.0	0.0	1.0038504121043256e-06	2.0324547939259513e-06	0.0	0.00014342495183923974	1.0038569485565556e-06	3.860985071414617e-06	1.0039754868329833e-06	1.003851242367615e-06	6.478378339179503e-05	4.847825543953425e-05	0.0002008459342758506	0.0	0.0	0.0	1.0042304816234116e-06	2.034142438872666e-06	0.0	0.00014347880891571932	1.0042368593533074e-06	3.862446344058219e-06	1.0043524659874942e-06	1.0042312918236167e-06	6.480783147175869e-05	4.8496312003417634e-05	0.00020092008904833196	0.0	0.0	0.0	1.0046012357748852e-06	2.042594144737816e-06	0.0	0.00014353136441125502	1.0046074563510111e-06	3.8638717928489385e-06	1.0047203355016543e-06	1.0046020262670657e-06	6.483132983701027e-05	4.851394833355746e-05	0.0002009926019334232	0.0	0.0	0.0	1.0049637836058864e-06	2.0342227403464677e-06	0.0	0.00014358282540395472	1.0049698741494974e-06	3.8652657710429205e-06	1.005080547123007e-06	1.0049645575114984e-06	6.485438178053538e-05	4.853124014272452e-05	0.00020106379843816676	0.0	0.0	0.0	1.005319752909948e-06	2.0324639300978372e-06	0.0	0.00014363340746278064	1.0053257395778946e-06	3.8666345348819905e-06	1.0054346090020475e-06	1.0053205136022537e-06	6.487705160446923e-05	4.854824338939356e-05	0.00020113382150059093	0.0	0.0	0.0	1.0056698555511412e-06	2.0361380332323116e-06	0.0	0.00014368313677082836	1.0056757450824588e-06	3.867980758677759e-06	1.005782700851585e-06	1.0056706035711932e-06	6.489929740735656e-05	4.856493863019341e-05	0.00020120246241332818	0.0	0.0	0.0	1.0060130440515134e-06	2.0348569944242515e-06	0.0	0.00014373178285913488	1.0060188037469445e-06	3.869300277152015e-06	1.00612320570611e-06	1.0060137759986975e-06	6.492098197705725e-05	4.858122997778103e-05	0.00020126925577808766	0.0	0.0	0.0	1.0063469894234831e-06	2.03702219591092e-06	0.0	0.0001437789940369225	1.0063525802639587e-06	3.870584115849666e-06	1.006453660851921e-06	1.0063476999070983e-06	6.494196131424959e-05	4.8597005690238214e-05	0.0002013337876902735	0.0	0.0	0.0	1.0066696237768188e-06	2.0390823214085937e-06	0.0	0.0001438245326994938	1.006675017711287e-06	3.8718243570071075e-06	1.0067724058193722e-06	1.0066703090469062e-06	6.496218162648079e-05	4.861221335166238e-05	0.00020139597445892755	0.0	0.0	0.0	1.0069805328138197e-06	2.036405767488428e-06	0.0	0.00014386843360043	1.0069857282742836e-06	3.873019492926478e-06	1.0070796883028182e-06	1.0069811932814357e-06	6.498171141437871e-05	4.8626892851304126e-05	0.00020145610068925674	0.0	0.0	0.0	1.007281143170045e-06	2.048042092124364e-06	0.0	0.0001439109630609752	1.0072861754251563e-06	3.874175138566896e-06	1.0073773753508286e-06	1.007281782852277e-06	6.500068416001936e-05	4.864114186132889e-05	0.0002015145885551653	0.0	0.0	0.0	1.0075735661257964e-06	2.0404390353982425e-06	0.0	0.00014395240552786946	1.0075784703037288e-06	3.875299412356677e-06	1.0076674572422498e-06	1.0075741894428182e-06	6.50191931656325e-05	4.8655038549623164e-05	0.00020157166721287452	0.0	0.0	0.0	1.0078589444517564e-06	2.041490900065907e-06	0.0	0.00014399284405487023	1.0078637336970568e-06	3.876396636793792e-06	1.0079505115725393e-06	1.0078595528065521e-06	6.503721921262214e-05	4.8668581109896906e-05	0.00020162719391145204	0.0	0.0	0.0	1.0081365602340684e-06	2.0367423457736122e-06	0.0	0.00014403209012371412	1.0081412050157101e-06	3.877463902543969e-06	1.008225214802264e-06	1.0081371508699278e-06	6.505463958868103e-05	4.868168552359552e-05	0.00020168074114748798	0.0	0.0	0.0	1.0084042736063188e-06	2.041673178583072e-06	0.0	0.00014406981068122783	1.0084087439838328e-06	3.878492986645675e-06	1.0084892342285056e-06	1.0084048414228006e-06	6.507130981299357e-05	4.869424172020293e-05	0.0002017318795246813	0.0	0.0	0.0	1.0086599385189327e-06	2.042638539831323e-06	0.0	0.00014410573717555216	1.0086641925647957e-06	3.87947558515217e-06	1.0087406919419454e-06	1.008660479354772e-06	6.508715054097176e-05	4.870618071556459e-05	0.00020178042935309755	0.0	0.0	0.0	1.0089026598402203e-06	2.0407004510481333e-06	0.0	0.00014413982211703626	1.008906696088372e-06	3.880408397993952e-06	1.0089792591730218e-06	1.0089031728558546e-06	6.510218771029613e-05	4.8717511595777055e-05	0.0002018265377387835	0.0	0.0	0.0	1.0091331764336244e-06	2.0392378009288045e-06	0.0	0.00014417223227491694	1.00913701307548e-06	3.881294329788486e-06	1.0092061061650312e-06	1.0091336641212673e-06	6.511651937973092e-05	4.872830318964884e-05	0.0002018705344766592	0.0	0.0	0.0	1.0093531385592182e-06	2.041202663667653e-06	0.0	0.0001442032135740056	1.0093568051562625e-06	3.882139766640144e-06	1.0094229548050983e-06	1.0093536046911283e-06	6.513024433899893e-05	4.8738632596949304e-05	0.00020191270088091198	0.0	0.0	0.0	1.0095639515359843e-06	2.0401080541399277e-06	0.0	0.00014423292624535255	1.009567469211676e-06	3.882950086135971e-06	1.0096309247790062e-06	1.0095643986273453e-06	6.514339971836206e-05	4.874853557076584e-05	0.00020195309797485696	0.0	0.0	0.0	1.0097659177743473e-06	2.042037186698045e-06	0.0	0.00014426135191933584	1.009769283267311e-06	3.8837263680798385e-06	1.009829884652361e-06	1.0097663456321124e-06	6.515594157995968e-05	4.8757986966221384e-05	0.00020199153981609303	0.0	0.0	0.0	1.0099581050771112e-06	2.0403992918477598e-06	0.0	0.0001442883113828286	1.0099612961941038e-06	3.884464963791239e-06	1.0100185778122066e-06	1.009958511024477e-06	6.516777122185214e-05	4.876691652189224e-05	0.0002020276995463404	0.0	0.0	0.0	1.0101388781123202e-06	2.040786344593689e-06	0.0	0.00014431356093219357	1.0101418679283248e-06	3.8851595692288665e-06	1.0101952978758916e-06	1.0101392584355653e-06	6.517878481434328e-05	4.877524483639101e-05	0.0002020612693576875	0.0	0.0	0.0	1.0103066985472424e-06	2.043130333406084e-06	0.0	0.00014433690616833547	1.0103094640768275e-06	3.885804280050812e-06	1.0103586852682802e-06	1.0103070502431853e-06	6.518891977821282e-05	4.8782919311555186e-05	0.0002020920950003328	0.0	0.0	0.0	1.0104607971225188e-06	2.045288504883845e-06	0.0	0.00014435828515405982	1.0104633298903049e-06	3.886396185651212e-06	1.0105083086790188e-06	1.0104611191798446e-06	6.519818089494416e-05	4.878993627690027e-05	0.00020212023918951002	0.0	0.0	0.0	1.0106014898091815e-06	2.0422037524031336e-06	0.0	0.0001443777933484134	1.0106038009360963e-06	3.886936567458317e-06	1.0106448386495353e-06	1.010601783611696e-06	6.520663769635458e-05	4.879634210886181e-05	0.00020214595317143066	0.0	0.0	0.0	1.010730034621179e-06	2.0550522045586808e-06	0.0	0.00014439564002563743	1.0107321434990544e-06	3.887430289002455e-06	1.010769741487215e-06	1.0107303033336501e-06	6.52143918504233e-05	4.8802211640122214e-05	0.00020216955740913532	0.0	0.0	0.0	1.0108480341346237e-06	2.0397428729359623e-06	0.0	0.00014441204907794026	1.0108499759083084e-06	3.887883573731134e-06	1.0108845840759017e-06	1.0108482811789328e-06	6.522152531451435e-05	4.8807610797764494e-05	0.00020219127245149613	0.0	0.0	0.0	1.0109565894137463e-06	2.041936328366579e-06	0.0	0.0001444271277021101	1.0109583737474405e-06	3.8883005651000625e-06	1.0109901145126606e-06	1.0109568165274377e-06	6.522804592855778e-05	4.881255461336246e-05	0.00020221106041001948	0.0	0.0	0.0	1.01105550790396e-06	2.0465499471523887e-06	0.0	0.00014444077803194293	1.011057126832796e-06	3.8886804667497375e-06	1.0110856444086182e-06	1.011055713710165e-06	6.523386669854743e-05	4.881698730648507e-05	0.0002022285913810155	0.0	0.0	0.0	1.0111431370773632e-06	2.047216052472924e-06	0.0	0.000144452707329225	1.011144555717713e-06	3.889016830799017e-06	1.0111691220110302e-06	1.0111433171909622e-06	6.523883659006083e-05	4.882079953159199e-05	0.00020224337720008433	0.0	0.0	0.0	1.0112170351190984e-06	2.042480499578084e-06	0.0	0.00014446256415580924	1.0112182053625469e-06	3.889300218438302e-06	1.0112380872241956e-06	1.0112171841679965e-06	6.524281950979734e-05	4.882388384907706e-05	0.00020225503817930798	0.0	0.0	0.0	1.01127530570695e-06	2.0474832470619696e-06	0.0	0.00014447014514781776	1.0112762092412739e-06	3.889523442375454e-06	1.0112911196082648e-06	1.011275420442863e-06	6.524578158506802e-05	4.882620176512146e-05	0.0002022635589369951	0.0	0.0	0.0	1.0113178764173573e-06	2.04517357107883e-06	0.0	0.0001444755417993313	1.011318517024772e-06	3.889686291662755e-06	1.0113288644594828e-06	1.0113179580811363e-06	6.524782609862212e-05	4.882781708757044e-05	0.0002022693466297735	0.0	0.0	0.0	1.0113467873805752e-06	2.0485523638088685e-06	0.0	0.0001444791272961219	1.011347213565052e-06	3.889796768315312e-06	1.0113539377660247e-06	1.0113468415575846e-06	6.524914729657138e-05	4.882887021225702e-05	0.00020227302977376152	0.0	0.0	0.0	1.011365182486151e-06	2.05634215703166e-06	0.0	0.00014448134853413904	1.0113654390160418e-06	3.889866945058783e-06	1.0113694677069935e-06	1.0113652160632005e-06	6.524991384510176e-05	4.882949550560985e-05	0.00020227507025174645	0.0	0.0	0.0	1.0113753680900019e-06	2.0476852387562e-06	0.0	0.00014448244632131747	1.011375502075186e-06	3.889905713545876e-06	1.0113771355680092e-06	1.0113753848859635e-06	6.525015619139772e-05	4.8829733440767514e-05	0.0002022754424740451	0.0	0.0	0.0	1.0113772102402324e-06	2.047141441610783e-06	0.0	0.00014448226150697724	1.0113771918671526e-06	3.889912285943278e-06	1.0113758209702349e-06	1.0113772080660693e-06	6.524972507009042e-05	4.882948905008048e-05	0.00020227357673474803	0.0	0.0	0.0	1.0113678550618698e-06	2.0452739669073526e-06	0.0	0.00014448029399478698	1.0113676276719315e-06	3.889875602994475e-06	1.011362018906207e-06	1.0113678263874267e-06	6.524836934244912e-05	4.8828579020017494e-05	0.00020226867262103783	0.0	0.0	0.0	1.0113432994081255e-06	2.0446367174887786e-06	0.0	0.00014447598550537243	1.0113427974897838e-06	3.889780237761279e-06	1.0113318221611605e-06	1.0113432356309853e-06	6.524588591445597e-05	4.882683954889211e-05	0.00020226018715680224	0.0	0.0	0.0	1.011300832740155e-06	2.047533594674814e-06	0.0	0.00014446907225727478	1.0113000211509035e-06	3.889615864861547e-06	1.0112833901102977e-06	1.0113007296112418e-06	6.524225421000137e-05	4.882423310749385e-05	0.00020224820552105913	0.0	0.0	0.0	1.0112408884055742e-06	2.0560883709458826e-06	0.0	0.00014445977875485275	1.0112397818780036e-06	3.889384314052428e-06	1.0112183019029995e-06	1.0112407491325228e-06	6.523766417770819e-05	4.882088283422553e-05	0.00020223343680029189	0.0	0.0	0.0	1.0111670178427326e-06	2.0413885248053538e-06	0.0	0.00014444871803215837	1.011165710106062e-06	3.889099525632476e-06	1.011140853394316e-06	1.0111668516330748e-06	6.523241352329059e-05	4.8817008087146055e-05	0.00020221681597437565	0.0	0.0	0.0	1.011083896542737e-06	2.042692122603462e-06	0.0	0.0001444365223350028	1.0110824530289202e-06	3.888779371564033e-06	1.011055468740281e-06	1.0110837131818358e-06	6.522672307773415e-05	4.881278949569161e-05	0.00020219891677971484	0.0	0.0	0.0	1.0109943876328355e-06	2.0445176839909366e-06	0.0	0.0001444234509816217	1.0109928425213742e-06	3.888434765405601e-06	1.0109639560416893e-06	1.0109941913393762e-06	6.522059595952118e-05	4.8808254856007125e-05	0.00020217957869850592	0.0	0.0	0.0	1.010897680011463e-06	2.0553900885810306e-06	0.0	0.00014440920423028933	1.0108959894708951e-06	3.888062320330769e-06	1.0108642086431666e-06	1.010897466488214e-06	6.521380323657166e-05	4.880325277917629e-05	0.00020215796734481046	0.0	0.0	0.0	1.0107895955226026e-06	2.044512520275992e-06	0.0	0.0001443930901578629	1.0107876961514948e-06	3.887645914934022e-06	1.010751378574556e-06	1.0107893542540456e-06	6.520601925467312e-05	4.8797541141376664e-05	0.00020213307464778674	0.0	0.0	0.0	1.010665093899806e-06	2.0457567087170422e-06	0.0	0.00014437443421448784	1.0106628925659732e-06	3.887166048430937e-06	1.0106207464393301e-06	1.0106648144735297e-06	6.519701808200718e-05	4.879093237425997e-05	0.00020210433185661244	0.0	0.0	0.0	1.010521337983554e-06	2.046878055162479e-06	0.0	0.00014435300632149607	1.0105188066337125e-06	3.886612033225089e-06	1.0104707098275491e-06	1.0105210165943972e-06	6.518682057773961e-05	4.878341434456025e-05	0.00020207198795811236	0.0	0.0	0.0	1.0103595819265392e-06	2.0412057205999556e-06	0.0	0.00014432917855594158	1.0103567632346513e-06	3.885988929488934e-06	1.0103038822340915e-06	1.010359223989952e-06	6.51756898371426e-05	4.877516381816661e-05	0.00020203698324053736	0.0	0.0	0.0	1.0101845333943216e-06	2.0447249963473103e-06	0.0	0.00014430371799299888	1.0101815189403274e-06	3.885315008092415e-06	1.010125637463133e-06	1.0101841505406696e-06	6.516397875972825e-05	4.876644486943209e-05	0.00020200039922975527	0.0	0.0	0.0	1.010001599377895e-06	2.0400222015943185e-06	0.0	0.00014427733382786027	1.0099984775441657e-06	3.884611055799066e-06	1.00994093678862e-06	1.010001202582322e-06	6.51519203974101e-05	4.875745225829071e-05	0.000201962814667988	0.0	0.0	0.0	1.0098136663892094e-06	2.0449691389470074e-06	0.0	0.00014425025270495934	1.0098104612389846e-06	3.883887955258135e-06	1.0097513580625957e-06	1.0098132594160274e-06	6.513948833451958e-05	4.874819475582938e-05	0.00020192395889092338	0.0	0.0	0.0	1.009619371667055e-06	2.039231440619074e-06	0.0	0.0001442220868651881	1.0096160436608412e-06	3.883140256793724e-06	1.0095541779586142e-06	1.0096189488393459e-06	6.512641478418253e-05	4.873849147701498e-05	0.00020188288177514627	0.0	0.0	0.0	1.0094139586059346e-06	2.043223150426637e-06	0.0	0.00014419206830640677	1.009410412819867e-06	3.8823494754591055e-06	1.0093440165267389e-06	1.0094135082691198e-06	6.511235202097751e-05	4.872808097004332e-05	0.0002018385261760855	0.0	0.0	0.0	1.0091921425392803e-06	2.038868347078335e-06	0.0	0.0001441595149588566	1.0091882973764695e-06	3.881495332312232e-06	1.0091161027735676e-06	1.0091916541113696e-06	6.509708313417485e-05	4.871677974434114e-05	0.00020179036827562707	0.0	0.0	0.0	1.0089513118186987e-06	2.0388640754408983e-06	0.0	0.0001441242414062669	1.00894714397058e-06	3.880567977760776e-06	1.0088691475813848e-06	1.0089507821717387e-06	6.508065272955729e-05	4.8704592796582695e-05	0.00020173873357186569	0.0	0.0	0.0	1.0086931032961766e-06	2.0373782456878415e-06	0.0	0.00014408667215695943	1.0086886597918018e-06	3.879573941898499e-06	1.008606131355751e-06	1.0086925386642909e-06	6.506334209067549e-05	4.869171181225381e-05	0.00020168460929091377	0.0	0.0	0.0	1.0084224588535793e-06	2.0368314514904054e-06	0.0	0.00014404759602539718	1.0084178352688819e-06	3.8785323968955065e-06	1.0083325795030195e-06	1.0084218712113883e-06	6.50455065818231e-05	4.867840430657122e-05	0.00020162907435765742	0.0	0.0	0.0	1.008144771964842e-06	2.038752479548118e-06	0.0	0.00014400771083381009	1.0081400517628447e-06	3.877464045197284e-06	1.0080533732874083e-06	1.0081441721203325e-06	6.502737256556114e-05	4.866486026733626e-05	0.00020157268621877862	0.0	0.0	0.0	1.0078628226379689e-06	2.039019345161172e-06	0.0	0.0001439672330473443	1.0078580357448992e-06	3.876379401353617e-06	1.007770019477923e-06	1.0078622141628805e-06	6.50089147521852e-05	4.865108796373523e-05	0.00020151518725988193	0.0	0.0	0.0	1.0075753138399477e-06	2.0360446076741283e-06	0.0	0.00014392579423479072	1.0075704155260488e-06	3.875273224113604e-06	1.0074799306086083e-06	1.0075746913445765e-06	6.498988124202222e-05	4.863691684842048e-05	0.0002014556865395854	0.0	0.0	0.0	1.0072777853715426e-06	2.048027317299752e-06	0.0	0.00014388267650957537	1.0072726756464225e-06	3.8741281671301145e-06	1.0071780779179314e-06	1.0072771379843665e-06	6.496994777217448e-05	4.862210296640642e-05	0.00020139319894884762	0.0	0.0	0.0	1.0069653127077617e-06	2.039672870012057e-06	0.0	0.0001438372491073354	1.0069599421586101e-06	3.872925480074986e-06	1.006860049280401e-06	1.0069646305921454e-06	6.49489124133401e-05	4.860647595729194e-05	0.00020132723349474628	0.0	0.0	0.0	1.00663544764403e-06	2.0375973184756463e-06	0.0	0.00014378932660556642	1.0066297797900617e-06	3.871655770200042e-06	1.0065245547071348e-06	1.0066347277339703e-06	6.492680793391958e-05	4.859003456770826e-05	0.0002012580618654323	0.0	0.0	0.0	1.0062895571268878e-06	2.0383036503878415e-06	0.0	0.0001437392805868737	1.006283634918692e-06	3.87032456776569e-06	1.0061742033565546e-06	1.0062888048628994e-06	6.490388583822281e-05	4.857294935993187e-05	0.00020118657254650352	0.0	0.0	0.0	1.0059320890162146e-06	2.032723152042939e-06	0.0	0.0001436878280650361	1.005926000680425e-06	3.868949133458441e-06	1.0058140179948121e-06	1.0059313152612016e-06	6.488047521510205e-05	4.8555466655763265e-05	0.00020111377462165601	0.0	0.0	0.0	1.0055680881619913e-06	2.0353783270172116e-06	0.0	0.00014363563446439964	1.005561909866583e-06	3.867548826772197e-06	1.0054486539552003e-06	1.00556730319679e-06	6.485680300166477e-05	4.853777344204997e-05	0.00020104025054733422	0.0	0.0	0.0	1.0052004607838717e-06	2.0356245843458307e-06	0.0	0.00014358296025312247	1.0051942255046244e-06	3.866134682980771e-06	1.005079927228529e-06	1.005199668816148e-06	6.483287743684877e-05	4.851990015935602e-05	0.00020096586499975368	0.0	0.0	0.0	1.0048285222181106e-06	2.0348713056266402e-06	0.0	0.000143529539965054	1.0048222011646465e-06	3.86470386217995e-06	1.0047059717707083e-06	1.004827719409475e-06	6.480849468894281e-05	4.850171209360452e-05	0.00020088987509730912	0.0	0.0	0.0	1.0044485525145937e-06	2.02972500834874e-06	0.0	0.00014347475492120534	1.0044420762027604e-06	3.8632419214245325e-06	1.0043224528487967e-06	1.0044477294925487e-06	6.478336249081776e-05	4.848299223293998e-05	0.00020081137365587137	0.0	0.0	0.0	1.004056015707686e-06	2.0323752952836985e-06	0.0	0.00014341799472714322	1.0040493036185319e-06	3.861731372037586e-06	1.0039250996343505e-06	1.004055163067626e-06	6.475726933462919e-05	4.846356719734175e-05	0.00020072981267686186	0.0	0.0	0.0	1.0036481771989574e-06	2.0296573299937826e-06	0.0	0.00014335901309136016	1.0036412016485772e-06	3.860161878473577e-06	1.003512194799392e-06	1.0036472909412845e-06	6.473020935967246e-05	4.844340910444325e-05	0.0002006453307205452	0.0	0.0	0.0	1.0032257376287912e-06	2.0268118047674917e-06	0.0	0.00014329807756433712	1.003218529663825e-06	3.858536331161681e-06	1.0030856189911502e-06	1.0032248215956799e-06	6.47023923121781e-05	4.842265587316916e-05	0.00020055869813951483	0.0	0.0	0.0	1.0027925547604588e-06	2.026416107639015e-06	0.0	0.00014323584051530617	1.002785192109626e-06	3.856869724326876e-06	1.0026499434199614e-06	1.002791618787795e-06	6.467413674696367e-05	4.8401541698062315e-05	0.00020047092038960444	0.0	0.0	0.0	1.0023536567578113e-06	2.0298585875113e-06	0.0	0.00014317299822801607	1.0023462153577384e-06	3.855181387139926e-06	1.0022100409928104e-06	1.0023527115535934e-06	6.464570244459503e-05	4.838027406313234e-05	0.00020038270775411043	0.0	0.0	0.0	1.0019125902736749e-06	2.0241368364761172e-06	0.0	0.00014310992717057013	1.0019051281726917e-06	3.853484910437503e-06	1.001768540721683e-06	1.0019116417711713e-06	6.461715483637073e-05	4.835892540436917e-05	0.00020029410520054733	0.0	0.0	0.0	1.00146957224819e-06	2.026082946023509e-06	0.0	0.00014304648143172483	1.0014620682611698e-06	3.851780854366132e-06	1.0013244131132494e-06	1.0014686184784935e-06	6.45883298898218e-05	4.833739416616792e-05	0.00020020446886726215	0.0	0.0	0.0	1.001021376609945e-06	2.021880252951314e-06	0.0	0.00014298208023763248	1.001013763132694e-06	3.85005665827318e-06	1.000873587208482e-06	1.0010204088466735e-06	6.45589281820724e-05	4.8315463384775125e-05	0.00020011283345236196	0.0	0.0	0.0	1.0005631750075214e-06	2.0214103734868073e-06	0.0	0.00014291603513724266	1.0005553664880456e-06	3.848293689253414e-06	1.0004112440530996e-06	1.0005621826944724e-06	6.452868594814787e-05	4.8292924122299366e-05	0.00020001846745870195	0.0	0.0	0.0	1.0000913142768324e-06	2.019982959312489e-06	0.0	0.0001428479541207787	1.0000832637700854e-06	3.846478028150915e-06	9.999346456841633e-07	1.0000902911924916e-06	6.44975355220264e-05	4.8269701030712086e-05	0.00019992132879113523	0.0	0.0	0.0	9.996055923320775e-07	2.0242928343828406e-06	0.0	0.00014277799845880402	9.99597311378493e-07	3.84460909019681e-06	9.9944492990614e-07	9.99604540651289e-07	6.446566352016431e-05	4.8245909003296486e-05	0.0001998221557351889	0.0	0.0	0.0	9.991097085856936e-07	2.0184734913806324e-06	0.0	0.00014270684856618397	9.991012889206277e-07	3.84270138175428e-06	9.989468664988368e-07	9.99108638463919e-07	6.443343150251967e-05	4.822180777367611e-05	0.00019972213028551935	0.0	0.0	0.0	9.986095760556317e-07	2.021832231619139e-06	0.0	0.0001426353668331612	9.98601114814095e-07	3.840777654656103e-06	9.984464930073372e-07	9.98608500680284e-07	6.440118876113274e-05	4.8197668942399276e-05	0.00019962225612400462	0.0	0.0	0.0	9.981102091800537e-07	2.020338629253406e-06	0.0	0.00014256414083435972	9.981017778527633e-07	3.838857112304373e-06	9.97947916309055e-07	9.981091377519059e-07	6.436908198944006e-05	4.817362927476169e-05	0.0001995228033273708	0.0	0.0	0.0	9.976129490998333e-07	2.0159105327800523e-06	0.0	0.00014249314604047872	9.976045511058424e-07	3.836944686938787e-06	9.974509545800451e-07	9.97611881567955e-07	6.433696489143386e-05	4.814960888806469e-05	0.000199423125835789	0.0	0.0	0.0	9.971145558917346e-07	2.016443340706389e-06	0.0	0.00014242173201423089	9.971061102634034e-07	3.835027629679319e-06	9.96951046165092e-07	9.97113482583809e-07	6.430446854064197e-05	4.812534705262792e-05	0.0001993219899767796	0.0	0.0	0.0	9.966088567075392e-07	2.015824067311059e-06	0.0	0.00014234897217102726	9.966002538996603e-07	3.83308210570885e-06	9.964417029963735e-07	9.96607763479469e-07	6.42712080257727e-05	4.810054671447303e-05	0.00019921827606929815	0.0	0.0	0.0	9.96090256836882e-07	2.0167311862668657e-06	0.0	0.0001422742006372004	9.960814139699212e-07	3.831086684708215e-06	9.959182703237492e-07	9.960891332582188e-07	6.423701510253884e-05	4.807505165639599e-05	0.00019911167156857134	0.0	0.0	0.0	9.955572040193041e-07	2.009868703029705e-06	0.0	0.00014219744842786092	9.955481278598187e-07	3.829035700627236e-06	9.953809770196285e-07	9.955560501345438e-07	6.420206727116691e-05	4.804895875022747e-05	0.00019900296221307556	0.0	0.0	0.0	9.950136387193878e-07	2.014070023798652e-06	0.0	0.00014211951032362164	9.950044115364865e-07	3.826944554268314e-06	9.94835397374675e-07	9.95012466344442e-07	6.416682586762625e-05	4.802259199427295e-05	0.00019889370577593445	0.0	0.0	0.0	9.944673561700608e-07	2.009115675554926e-06	0.0	0.00014204158227976252	9.944581315174349e-07	3.824843477452189e-06	9.94289906592356e-07	9.944661834713544e-07	6.413180731546186e-05	4.799634499922156e-05	0.00019878543904363827	0.0	0.0	0.0	9.939260370742503e-07	2.0055882275303244e-06	0.0	0.00014196462398912663	9.939169314983968e-07	3.822761882088416e-06	9.937512160201854e-07	9.939248789682478e-07	6.409729747362265e-05	4.797046566723137e-05	0.00019867881199506291	0.0	0.0	0.0	9.933929195019768e-07	2.0107322356851427e-06	0.0	0.00014188880460068958	9.933839453471334e-07	3.820711867476576e-06	9.932204960406873e-07	9.933917790638532e-07	6.406317563192463e-05	4.794490721152048e-05	0.00019857316351810093	0.0	0.0	0.0	9.928646835465162e-07	2.0106413284645195e-06	0.0	0.0001418133593280537	9.92855756313155e-07	3.8186803474555194e-06	9.926923795973605e-07	9.928635495050994e-07	6.402895940806949e-05	4.791933740504937e-05	0.00019846682212007146	0.0	0.0	0.0	9.923329629553428e-07	2.0095644580973442e-06	0.0	0.000141736968316756	9.923239267815632e-07	3.816634902946522e-06	9.921576221211014e-07	9.923318152677388e-07	6.39940604988616e-05	4.7893312006150825e-05	0.000198358010557246	0.0	0.0	0.0	9.917888738614905e-07	2.006074210992703e-06	0.0	0.00014165849405053103	9.917795953239354e-07	3.8145414417059778e-06	9.916082673148766e-07	9.917876948613673e-07	6.395812619498617e-05	4.78665296974297e-05	0.0001982458976292817	0.0	0.0	0.0	9.912282733932936e-07	2.0039630427054884e-06	0.0	0.0001415776774184433	9.91218715323239e-07	3.8123843486937662e-06	9.910425170488944e-07	9.912270585658085e-07	6.392127476865419e-05	4.7839026757145606e-05	0.00019813119630674572	0.0	0.0	0.0	9.906547437237646e-07	2.0051892616351483e-06	0.0	0.0001414953922155741	9.906450005508057e-07	3.810177840939154e-06	9.90466504704501e-07	9.90653505877046e-07	6.388408213197055e-05	4.7811195687661476e-05	0.00019801593143425327	0.0	0.0	0.0	9.900784210330138e-07	2.003035599919839e-06	0.0	0.0001414132754415744	9.900686963857191e-07	3.8079612782869385e-06	9.898916977519612e-07	9.900771849159987e-07	6.384730676224469e-05	4.778360250183229e-05	0.00019790244121272	0.0	0.0	0.0	9.895109956434428e-07	1.998611639008221e-06	0.0	0.00014133288498296512	9.895014766441184e-07	3.805779563577301e-06	9.89328995984895e-07	9.895097852909366e-07	6.38114846464891e-05	4.7756687628182227e-05	0.00019779210762257984	0.0	0.0	0.0	9.889593634507944e-07	1.997497667913306e-06	0.0	0.0001412548357405645	9.889501260973892e-07	3.803658846748685e-06	9.887826863232598e-07	9.889581888656036e-07	6.377661858131235e-05	4.773051451619352e-05	0.0001976845295329755	0.0	0.0	0.0	9.884214983030133e-07	2.0021082416510363e-06	0.0	0.00014117839616865132	9.884124540589003e-07	3.8015907811460057e-06	9.882476274376725e-07	9.884203489825612e-07	6.374214242679556e-05	4.7704710043362264e-05	0.00019757763258730987	0.0	0.0	0.0	9.87887012467681e-07	2.008598233554381e-06	0.0	0.0001411018113444816	9.87877940022954e-07	3.7995349641099745e-06	9.877115225435666e-07	9.878858619772845e-07	6.370720291201804e-05	4.767864607708547e-05	0.0001974687297979792	1.8524821301353678	0.0	0.0	6.398559240503343e-05	0.0013963142799935883	0.0001914453343100134	9.8734246894944e-07	9.745459726677665e-07	9.550106844244935e-06	1.0996195500813635e-05	0.008372760183914411	1.168798397547291e-06	0.0017957014987958154	0.005121845016067222	0.001334772432821355	1.850991761641247e-07	0.0002862636456736462	0.0008091417137793946	1.0783297112197047e-06	0.00021566608363541632	6.957426567988609e-05	1.1049914855643448e-05	9.745466069260938e-07	0.00019490944824452266	6.28781080447394e-05	1923.8477034669338
97	13.309113279694003	0.05217846128420941	2807.6298212735805	0.29110146669136644	0.07577806293306	1.1245491549725095	18.406466044598798	4.793791688104956	1.0943852273384935	4.213928355241882	0.0	31631.715851540815	18339.77557714418	0.023429953625098032	0.0	0.04545537903749675	1.8040804487762125	6.059646477486948	0.0	5.390710822409318e-05	0.0	0.04046755980260088	0.04989435251157826	0.05119431981927288	2.2591907587934	6.848691642894411	119.17090902289574	10.902528335306759	0.0	2398.4781598380796	96.12377741594544	0.0	0.001862893562592369	0.0	0.01275558212269566	0.6668672898481647	0.6290566189252199	2.0693146922183145	0.0	0.11591613819974168	0.0017859543132209255	0.055229659608404084	0.0009395447772631574	4.5842301923715297e-05	5.423942284290087	0.0021405765064649355	0.0	1.3504627909873324e-05	0.0	0.2442102354920434	0.0	2.155758790806786	4.938846031298826e-07	0.07971692165374918	0.016693611444628775	0.11800570336221736	0.0	0.014710975797823518	0.01992001387421098	1.283405917109639	0.2675468567533728	22117.113938626575	41.72170209494957	0.0023008835915521997	0.0	0.03462335278882122	0.10408764368186517	0.018988119937871157	0.18305559852566078	0.0	0.1973301494190856	0.0	0.00045624843112600206	0.0	0.2525569635861657	0.43855951873298094	15.99972448871821	0.0	2.2091249805290604e-07	0.0	0.0005086649966220975	6.161479851538655e-06	2.1686888141845244e-10	7.208627013126886e-07	2.7829100978012502e-05	1.787569656102823e-08	0.009773830323625537	0.7912057326878934	9.009507097262642e-09	7.098502510317232e-09	4.564343338830335e-12	3.321625983148573e-06	1.9321335147349656e-09	1.4103931865238383e-05	3.9890554429092196e-13	0.4305390252413592	0.0	0.008918306178205356	1.7835951344834173	0.57535332577566	3.305145594345177e-07	1.6525742994829783e-07	1.6568368491052e-05	3.431888457299956e-07	6.863776954182465e-05	2.2141228749723848e-05	0.045501634813398154	1.1570651450606924e-05	0.031777589659653174	5.523199016743209	0.0	0.0	2.0006065220598464e-06	0.0	9.890976101072183e-07	0.9192076515361987	0.0	225.80412661589193	57.01240168839801	2.0665286226751582e-05	0.0005386165366203573	0.0	0.00047105757458022497	1.0318849308147847e-06	9.868654971955705e-07	0.00022045300046592467	2.0864679561086793e-08	0.0	5.606031489082465e-05	0.0006281012777710955	5.918373230551122e-08	5.3039775378880775e-09	0.43819111323380855	3.276994501337928e-05	1.1060224731123767e-08	7.215541941518554e-05	0.0005853540042629267	1.8591050685709547e-09	6.3500495775194005e-06	0.0	2.648178466769345e-05	4.938846031298826e-07	3.0102622350240783e-06	4.938850570783865e-07	4.1027005396806735e-14	2.6222402068901103e-11	7.015651198281329e-05	4.482677619499362e-08	2.2113847652880035e-07	1.9954839662189248	0.0012761445689156244	2.6846566299853977e-08	7.68761504295462e-12	9.079581994042616e-11	3.5102826502654155e-05	2.328311464045343e-09	5.879191468522514e-09	9.814805502263084e-07	1.968273206791181e-09	9.853923821460622e-07	8.244390098849755e-05	0.0005054501248965716	0.00024594484034737345	1.9632771312906157e-09	3.572107251543298e-12	1.3401674372457538e-10	8.239730131197894e-10	231.99807943899376	44.827599634340004	2.6017166660451422e-05	2.5779155665649056e-06	8.243105172975622e-05	0.0	0.00018319169154691405	0.001135272468340471	0.3480594025783274	3.1441021552632054e-05	7.305998592446971e-06	1.0559512735314304e-07	1.9097095144629015e-06	3.064366951114895e-07	7.972626971399989e-09	0.00044926885892610153	2.072837451139492e-05	3.3159941228857944e-08	0.004273779512876623	0.0	0.0004460413905556704	0.0	0.0	0.0	0.0	0.0	3.5378911113723936	246.6514065277384	45.5459153511169	1.890419924076981e-05	5.069449481894488e-07	5.991137020252858e-05	0.0	0.00014151506233116818	0.0008769947241415192	0.34878367170626773	2.4290561766677463e-05	1.4363827206968186e-06	1.5024097007305686e-08	2.8917510207437597e-07	4.640073102140659e-08	1.207992561618723e-09	8.833310191038029e-05	4.079422331256688e-06	4.716039512203313e-09	0.0019332025532741027	0.0	8.751949987040691e-05	0.0	0.0	0.0	0.0	0.0	3.544656124893246	228.2332220054897	44.64054967019809	2.7871837157186914e-05	3.0720551939187756e-06	8.830099649668387e-05	0.0	0.00019306631933760916	0.0011964673867883768	0.347886295516473	3.3134994414232746e-05	8.706910379152678e-06	1.3495413291851883e-07	2.4003682977814976e-06	3.851713346413656e-07	1.0019326593441087e-08	0.000535407451284837	2.4703634970139535e-05	4.238408328718882e-08	0.00483259172534466	0.0	0.0005318205286638264	0.0	0.0	0.0	0.0	0.0	3.536276291585103	215.54429858634816	43.9745165671131	3.511183421135194e-05	4.9118102207785575e-06	0.00011121143647450281	0.0	0.00022969624757456357	0.0014234699093285856	0.34724087309773277	3.9418036964034794e-05	1.392409531501504e-05	2.729206314650649e-07	4.579563366250341e-06	7.348683394546028e-07	1.910392364996861e-08	0.0008561775465805137	3.95137829788771e-05	8.574549943977289e-08	0.006912518576932979	0.0	0.000851998392381568	0.0	0.0	0.0	0.0	0.0	3.53026157920312	226.69099382092023	44.551389858551715	2.895276459537646e-05	3.3771669602110036e-06	9.172280989496713e-05	0.0	0.00019919910630306507	0.001234473454431549	0.347779384336763	3.418702832020882e-05	9.571993194560407e-06	1.5419871645656457e-07	2.7237983698416166e-06	4.3707113160792927e-07	1.1368488153872827e-08	0.000588597825972	2.7158645499902417e-05	4.843023259558811e-08	0.0051780648144536985	0.0	0.0005848291192150589	0.0	0.0	0.0	0.0	0.0	3.535279187297068	213.53726828443598	43.873072537519654	3.6147108848219275e-05	5.1441609089887635e-06	0.00011448618486865257	0.0	0.00023426726430673036	0.001451797377317726	0.3471592050063757	4.020200791985355e-05	1.4583149804350774e-05	2.9443455603318906e-07	4.893675554411363e-06	7.852757905621497e-07	2.041223075679345e-08	0.0008966959136307278	4.138551843252881e-05	9.251005356619297e-08	0.007175381859490286	0.0	0.0008925251814822331	0.0	0.0	0.0	0.0	0.0	3.5295016948977156	219.26007364545313	44.16937704925048	3.2968116216063466e-05	4.391962492332173e-06	0.00010442885994829994	0.0	0.00021939027848745312	0.0013596019070252765	0.34742341022421697	3.765040382819073e-05	1.2449686397025056e-05	2.2886554664968756e-07	3.907801240037857e-06	6.270686447359479e-07	1.630456842205746e-08	0.0007655292918633743	3.532733286620462e-05	7.189668604742703e-08	0.006325123773486564	0.0	0.000761396875276144	0.0	0.0	0.0	0.0	0.0	3.531961578310526	233.89493099884245	44.92030950176541	2.5107909391982408e-05	2.3302702943500715e-06	7.955306790669167e-05	0.0	0.0001782349050786681	0.001104554352586822	0.3481461103241967	3.0590665351636034e-05	6.603968521176046e-06	9.206536362596597e-08	1.6788738112652068e-06	2.6939542853247297e-07	7.009514243140855e-09	0.0004061017460699382	1.8736536355294408e-05	2.8909638037855222e-08	0.003993950605325264	0.0	0.0004030851757483707	0.0	0.0	0.0	0.0	0.0	3.5387003351457373	235.81573257138703	45.01276569603766	2.419072146046847e-05	2.075807547491926e-06	7.664978417868411e-05	0.0	0.00017313423002055558	0.001072944530922728	0.34823517333723353	2.9715601548318986e-05	5.8826534933566e-06	7.897266361506438e-08	1.4521520005258632e-06	2.3301450330106364e-07	6.063422718282215e-09	0.00036174818824382163	1.669014543806504e-05	2.479701488332877e-08	0.003706365755548688	0.0	0.0003589705177614514	0.0	0.0	0.0	0.0	0.0	3.539531760845063	222.6823163379927	44.357055459171654	3.083410463196737e-05	3.840592884835955e-06	9.767554542763966e-05	0.0	0.00020839121989158345	0.001291438631275701	0.3476168649381174	3.576377610620759e-05	1.0886070676896334e-05	1.8696329160366072e-07	3.2430970741704113e-06	5.204032748353538e-07	1.3533487675264755e-08	0.0006693938823102055	3.0888514995168004e-05	5.872757185821848e-08	0.005701156427644318	0.0	0.0006654179266203341	0.0	0.0	0.0	0.0	0.0	3.5337641124611983	232.0268016881804	44.82781700923639	2.6001607898307065e-05	2.5735209649112277e-06	8.238180297525836e-05	0.0	0.0001831050900517926	0.0011347358172936013	0.3480609292563718	3.142617025479789e-05	7.2935370451545074e-06	1.053514055882621e-07	1.9055424459381395e-06	3.0576802345931504e-07	7.955217905379208e-09	0.000448502447081406	2.069304966855684e-05	3.3083379749002487e-08	0.004269250566706258	0.0	0.0004452767458811005	0.0	0.0	0.0	0.0	0.0	3.5379055508327553	217.3644806627607	44.071379285691606	3.3974137674681893e-05	4.631468536177072e-06	0.00010761165947816644	0.0	0.00022413065886416045	0.001388978954349143	0.34733930078459985	3.846346770192159e-05	1.3128956965973258e-05	2.4885393306543534e-07	4.211668993949067e-06	6.758312837050518e-07	1.757077831942704e-08	0.0008072917707958825	3.7256035371068986e-05	7.818018350494855e-08	0.006596134359705956	0.0	0.0008031245969046715	0.0	0.0	0.0	0.0	0.0	3.53117845517743	239.39117032523097	45.19199998914901	2.235563906434445e-05	1.5436084404246215e-06	7.083999803961768e-05	0.0	0.00016242642222230624	0.001006586285508349	0.3484213436485916	2.787851359393836e-05	4.374184126949883e-06	5.42125115846769e-08	1.0122359801809617e-06	1.6242403431588248e-07	4.227204974364692e-09	0.0002689904425159132	1.2411137548138607e-05	1.702072251754661e-08	0.0031050298823299956	0.0	0.0002667838734043529	0.0	0.0	0.0	0.0	0.0	3.5412704176173797	228.4623969593582	44.6441408677102	2.793697886067527e-05	3.1030169356554878e-06	8.850774719194335e-05	0.0	0.00019371207516198985	0.001200469281179438	0.34787546067415603	3.324577548803011e-05	8.794684651947e-06	1.366327928080721e-07	2.4327105265905788e-06	3.903609324523315e-07	1.0154395865593856e-08	0.0005408043811297968	2.495261546735648e-05	4.291100768343337e-08	0.004860118594885634	0.0	0.0005371964446369686	0.0	3.305145594345177e-07	1.6525742994829783e-07	1.6525742994829783e-07	3.305150101259656e-07	3.5159092378823598	2.919213336327943e-06	2.8598305483874788e-08	3.8549761704717295e-07	6.203464111629861e-08	2.1897419481772365e-09	0.00017951973811775098	8.28451332025259e-06	8.710936899444344e-09	0.0025246964509657564	0.0	0.0001415758773816555	0.0	0.0	0.0	0.0	0.0	3.542983926030036	224.62392009768342	44.45361374769514	2.987846931859211e-05	3.6039311023913833e-06	9.465177144232452e-05	0.0	0.00020369338819949015	0.0012623253178465368	0.34769987193510893	3.4957952225499966e-05	1.0214982641956872e-05	1.6990956498808699e-07	2.973453711995095e-06	4.771334196771442e-07	1.2409358731376927e-08	0.0006281323409338691	2.8983634919809857e-05	5.3367804562992944e-08	0.005433941921315165	0.0	0.0006242532878225605	0.0	0.0	0.0	0.0	0.0	3.5345378379210106	235.779507691618	45.01211686195327	2.418677760825627e-05	2.0731944830878563e-06	7.66372373297971e-05	0.0	0.00017307954942628068	0.001072605681479602	0.34823608220000496	2.970622287130199e-05	5.875244943898118e-06	7.886068197062338e-08	1.4498665481205007e-06	2.3264778962759814e-07	6.053861655515841e-09	0.0003612925528142764	1.6669149184824815e-05	2.476187934895717e-08	0.003703625486058569	0.0	0.00035851658579463054	0.0	0.0	0.0	0.0	0.0	3.5395403342211313	248.51530173413977	45.63365882883482	1.808308116278608e-05	2.533948146122733e-07	5.731109013921683e-05	0.0	0.00013639121716193595	0.0008452413189774262	0.34887222459196826	2.3411361943727902e-05	7.179507968862046e-07	7.1798815149491165e-09	1.3925543271377832e-07	2.2344720628575655e-08	5.817654123461779e-10	4.4152088889324856e-05	2.042288514560486e-06	2.2536343032138518e-09	0.0016467165258723087	0.0	4.3734517510414274e-05	0.0	0.0	0.0	0.0	0.0	3.5454840526238502	219.07395565599327	44.16636624227268	3.2958252851335225e-05	4.380323593606096e-06	0.0001043972547622015	0.0	0.00021913816502501965	0.0013580394746757496	0.34742749499878844	3.760715354408565e-05	1.2416681180197058e-05	2.28194376447001e-07	3.892970359186062e-06	6.246890004299967e-07	1.6242591468267213e-08	0.0007635002554902263	3.5233657221299274e-05	7.168622425498759e-08	0.006311502290788099	0.0	0.0007593719824027008	0.0	0.0	0.0	0.0	0.0	3.5319995287507475	233.93181960326558	44.92075933164988	2.5109356006209494e-05	2.3320278868907466e-06	7.955770679416444e-05	0.0	0.0001782734231323678	0.0011047930730293774	0.3481454913375941	3.0597276153380096e-05	6.608949229240802e-06	9.213990818318363e-08	1.6805030901397863e-06	2.696568500206326e-07	7.016316198149973e-09	0.00040640792504081555	1.8750677295286877e-05	2.893301606691386e-08	0.0039961449053720005	0.0	0.00040338891130036576	0.0	0.0	0.0	0.0	0.0	3.538694634819434	0.00014128003639222322	9.890913142104922e-07	3.8042008883402554e-06	9.889593373247028e-07	4.773800221028843e-05	0.0001977344390752986	6.379122942127572e-05	0.0	0.0	0.0	0.0	9.88671276766307e-07	2.0021646385089007e-06	0.0	0.00014121896388924357	9.886640457373048e-07	3.802557555293147e-06	9.885318281319656e-07	9.886703581524712e-07	6.376363054952316e-05	4.7717353640786174e-05	0.0001976488590442069	0.0	0.0	0.0	9.882433754360204e-07	1.997894162982714e-06	0.0	0.0001411578155020268	9.882361394280138e-07	3.800911766264838e-06	9.881037884962852e-07	9.882424556489616e-07	6.373600785823686e-05	4.769668494175338e-05	0.00019756322034944067	0.0	0.0	0.0	9.878151815462162e-07	1.998448190911754e-06	0.0	0.00014109664038210385	9.8780793931979e-07	3.799264844322776e-06	9.876755624782682e-07	9.878142613447996e-07	6.37083826192216e-05	4.7676012259233934e-05	0.00019747758721872663	0.0	0.0	0.0	9.87387016149513e-07	1.999994355111534e-06	0.0	0.0001410354830915814	9.873797749455606e-07	3.797618057239332e-06	9.872474618892253e-07	9.873860962063176e-07	6.368077271150526e-05	4.765534948032959e-05	0.00019739201162323713	0.0	0.0	0.0	9.869591389289407e-07	1.997713889839832e-06	0.0	0.00014097437672374718	9.86951904328739e-07	3.7959723980811146e-06	9.86819718197505e-07	9.869582197435734e-07	6.365319071003073e-05	4.763470653109733e-05	0.00019730652921210717	0.0	0.0	0.0	9.865317279635963e-07	1.99684876726989e-06	0.0	0.00014091334327516632	9.865245019707138e-07	3.79432853864537e-06	9.863924852355397e-07	9.865308098691677e-07	6.362564542511e-05	4.7614090228229804e-05	0.000197221166038901	0.0	0.0	0.0	9.861049134586553e-07	1.9926609844455515e-06	0.0	0.00014085240149273634	9.860977013556708e-07	3.792686992565935e-06	9.859658942161362e-07	9.86103996725905e-07	6.359814620116905e-05	4.7593507341853685e-05	0.00019713595278793509	0.0	0.0	0.0	9.856788489218546e-07	2.0042529565971032e-06	0.0	0.00014079157266772422	9.85671632649506e-07	3.7910482601392106e-06	9.855400943105757e-07	9.85677933907999e-07	6.357070519355634e-05	4.7572966390466055e-05	0.00019705093108849923	0.0	0.0	0.0	9.852537426972166e-07	1.9952437846480967e-06	0.0	0.0001407308986796402	9.852465582042186e-07	3.7894133496452952e-06	9.851153788911777e-07	9.852528299572366e-07	6.3543344183048e-05	4.755248304543306e-05	0.00019696617253733454	0.0	0.0	0.0	9.84829952972199e-07	1.993404229165327e-06	0.0	0.00014067042824546025	9.848227931401347e-07	3.787783472304033e-06	9.846920891579092e-07	9.848290432647614e-07	6.351608673732588e-05	4.7532074623343595e-05	0.0001968817520577147	0.0	0.0	0.0	9.8440785445604e-07	1.9911189435138107e-06	0.0	0.00014061021796998134	9.844007280665107e-07	3.786160130111904e-06	9.842706213833628e-07	9.84406948632378e-07	6.348895767047101e-05	4.751175989199671e-05	0.00019679774495998792	0.0	0.0	0.0	9.839878236194318e-07	1.992680227474305e-06	0.0	0.00014055031754369438	9.839807303682755e-07	3.784544736410665e-06	9.83851323263745e-07	9.839869224493434e-07	6.34619765942525e-05	4.7491554173911895e-05	0.00019671420758405597	0.0	0.0	0.0	9.835701419387977e-07	1.9908757066186488e-06	0.0	0.00014049076370829325	9.835630929139383e-07	3.7829384184826238e-06	9.834344517410025e-07	9.835692459687424e-07	6.343515663500156e-05	4.747146805401591e-05	0.00019663117562986765	0.0	0.0	0.0	9.831549876643316e-07	1.99142235830412e-06	0.0	0.00014043157507244469	9.831479788080814e-07	3.7813418046119234e-06	9.83020136846032e-07	9.831540971912507e-07	6.340850399990114e-05	4.7451506633831625e-05	0.0001965486655862457	0.0	0.0	0.0	9.82742443102795e-07	1.989200398737679e-06	0.0	0.00014037276342303027	9.827354818874364e-07	3.779755256229111e-06	9.826084610080955e-07	9.827415582866011e-07	6.338202441109284e-05	4.743167406758933e-05	0.0001964666963839026	0.0	0.0	0.0	9.823326029678044e-07	1.988349492323012e-06	0.0	0.0001403143432688905	9.823256854871638e-07	3.7781790936072925e-06	9.82199525917108e-07	9.82331724028912e-07	6.335572738477106e-05	4.741197679270986e-05	0.0001963853022817057	0.0	0.0	0.0	9.819256387919613e-07	1.9856819839859314e-06	0.0	0.000140256347026439	9.819187770944597e-07	3.7766140369267113e-06	9.817935587642088e-07	9.819247661893834e-07	6.332963158338801e-05	4.739242788453107e-05	0.0001963045470044458	0.0	0.0	0.0	9.815218694928002e-07	1.988114551886599e-06	0.0	0.00014019882334561533	9.815150572390436e-07	3.77506124093865e-06	9.813909003790113e-07	9.815210039791497e-07	6.330376187319595e-05	4.737304534022747e-05	0.00019622451139716753	0.0	0.0	0.0	9.811216994832e-07	1.982141363461438e-06	0.0	0.00014014183620865574	9.811149560391938e-07	3.7735223592355563e-06	9.809919987610523e-07	9.811208419984163e-07	6.327814716286145e-05	4.7353850834902166e-05	0.00019614528439022735	0.0	0.0	0.0	9.807255733800985e-07	1.985558448026771e-06	0.0	0.00014008544400088686	9.807188984355843e-07	3.7719990263514222e-06	9.805972624933846e-07	9.80724724828759e-07	6.32528107127282e-05	4.73348624984983e-05	0.00019606693298557977	0.0	0.0	0.0	9.8033382593758e-07	1.9819041760682776e-06	0.0	0.00014002968927042447	9.80327226550188e-07	3.770492559138628e-06	9.802069891024723e-07	9.80332986968138e-07	6.322776695065248e-05	4.731609219333914e-05	0.00019598949481475784	0.0	0.0	0.0	9.79946644958463e-07	1.979764399116344e-06	0.0	0.00013997459106294258	9.79940123838295e-07	3.7690036645622173e-06	9.79821311557116e-07	9.79945815864425e-07	6.320302051347331e-05	4.729754423705395e-05	0.00019591297891530533	0.0	0.0	0.0	9.79564075363945e-07	1.982746038240859e-06	0.0	0.00013992015069232253	9.795576283962282e-07	3.7675324901599586e-06	9.794402388526208e-07	9.795632561726044e-07	6.317857108654815e-05	4.727921854337921e-05	0.00019583738378588364	0.0	0.0	0.0	9.79186109621616e-07	1.9782280235678637e-06	0.0	0.00013986637009517845	9.791797443172385e-07	3.766079051759033e-06	9.790637846121452e-07	9.791853003351332e-07	6.315442238080069e-05	4.726111721439102e-05	0.0001957627258038113	0.0	0.0	0.0	9.788128298622951e-07	1.9826276688288936e-06	0.0	0.0001398132655714119	9.7880654033424e-07	3.764643612757994e-06	9.786920632530402e-07	9.78812030727609e-07	6.313058704183444e-05	4.724324852725689e-05	0.00019568905214126806	0.0	0.0	0.0	9.784444723456388e-07	1.979057755581374e-06	0.0	0.000139760881821851	9.78438270928895e-07	3.763227150395262e-06	9.783253880901366e-07	9.78443684008661e-07	6.310709020772942e-05	4.722563022336767e-05	0.0001956164475564485	0.0	0.0	0.0	9.780814612038607e-07	1.981146384934358e-06	0.0	0.00013970928363747463	9.780753495688733e-07	3.7618312536243928e-06	9.779642129403554e-07	9.780806846514785e-07	6.308396298006226e-05	4.7208285225846115e-05	0.0001955450102698658	0.0	0.0	0.0	9.777242876291724e-07	1.9776012161088248e-06	0.0	0.00013965854268611612	9.777182802915744e-07	3.7604578607275436e-06	9.776090394612853e-07	9.777235239372787e-07	6.306123513936997e-05	4.719123645105168e-05	0.00019547482790560077	0.0	0.0	0.0	9.77373389506504e-07	1.979712314565484e-06	0.0	0.00013960871279254262	9.773674870773992e-07	3.7591086033228416e-06	9.7726024409522e-07	9.77372639514832e-07	6.303892500897228e-05	4.7174498964012814e-05	0.00019540594806910405	0.0	0.0	0.0	9.770290044029028e-07	1.9776365259325326e-06	0.0	0.00013955981899858467	9.770232156986967e-07	3.7577844284720596e-06	9.769180016414084e-07	9.770282684906044e-07	6.301703745352694e-05	4.715807781180583e-05	0.00019533837672352033	0.0	0.0	0.0	9.766911616784026e-07	1.972724561718154e-06	0.0	0.00013951185573653996	9.766854845865256e-07	3.7564854088096377e-06	9.765822727244638e-07	9.766904397691238e-07	6.299556651564887e-05	4.714196923700722e-05	0.00019527209132052652	0.0	0.0	0.0	9.763597483880423e-07	1.975273945322028e-06	0.0	0.00013946480438507212	9.763541755790215e-07	3.7552110906265548e-06	9.762529269105077e-07	9.763590402027597e-07	6.297450544482126e-05	4.71261677475891e-05	0.0001952070744938814	0.0	0.0	0.0	9.760346778794783e-07	1.972304919112923e-06	0.0	0.00013941866080793825	9.760292168032593e-07	3.753961196778318e-06	9.759299355470822e-07	9.760339833188753e-07	6.295385858728714e-05	4.711067517465546e-05	0.00019514334950826933	0.0	0.0	0.0	9.757160669662616e-07	1.976355753952874e-06	0.0	0.0001393734509537439	9.757107112275726e-07	3.7527361213927253e-06	9.756134808255202e-07	9.757153864217095e-07	6.29336453462644e-05	4.709550434647847e-05	0.00019508098759654958	0.0	0.0	0.0	9.754042723667719e-07	1.974786136192263e-06	0.0	0.00013932923943542965	9.753990379431765e-07	3.7515373203851457e-06	9.753040155485132e-07	9.754036067836687e-07	6.291389984655324e-05	4.708067976898253e-05	0.00019502010077191657	0.0	0.0	0.0	9.750998544575963e-07	1.974682637188815e-06	0.0	0.00013928610811856789	9.75094744070207e-07	3.75036689689065e-06	9.750021129557738e-07	9.750992050912502e-07	6.289465820847072e-05	4.7066228748247936e-05	0.0001949607983896916	0.0	0.0	0.0	9.748033598834428e-07	1.9721256743525024e-06	0.0	0.00013924413078226675	9.747983866698591e-07	3.7492269939885057e-06	9.747082892157942e-07	9.74802727856249e-07	6.287594700487873e-05	4.705217272744748e-05	0.0001949031519531262	0.0	0.0	0.0	9.745151456161552e-07	1.9734987524286283e-06	0.0	0.00013920334398646793	9.745103128337691e-07	3.748118948766537e-06	9.744227996093533e-07	9.745145315053045e-07	6.285777328921696e-05	4.703851908081156e-05	0.00019484716946030131	0.0	0.0	0.0	9.742352509526574e-07	1.9724197760507984e-06	0.0	0.00013916373972072403	9.742305619186133e-07	3.747042915264039e-06	9.741455873954911e-07	9.742346546417715e-07	6.284012632184674e-05	4.7025261281006885e-05	0.00019479280824822535	0.0	0.0	0.0	9.739634621102053e-07	1.969027006229462e-06	0.0	0.0001391252789881294	9.739589078932058e-07	3.7459980259097123e-06	9.73876379268178e-07	9.739628830158334e-07	6.282298785606166e-05	4.701238570914355e-05	0.0001947400124548245	0.0	0.0	0.0	9.736994998147564e-07	1.9798965779631252e-06	0.0	0.00013908792520008484	9.736950629294164e-07	3.7449831734948315e-06	9.736149193304082e-07	9.736989373909713e-07	6.280634806305714e-05	4.699988344165512e-05	0.0001946887627388921	0.0	0.0	0.0	9.73443267917715e-07	1.963323111507124e-06	0.0	0.00013905168529255885	9.734389776692616e-07	3.743998166008315e-06	9.73361256820165e-07	9.734427221770515e-07	6.279022078933349e-05	4.698776245170882e-05	0.00019463911794357307	0.0	0.0	0.0	9.731950614310096e-07	1.9688725531631146e-06	0.0	0.00013901661150896488	9.731909048970728e-07	3.7430439726233974e-06	9.731157582317233e-07	9.731945331824719e-07	6.277463849508193e-05	4.697604513559259e-05	0.00019459119059114522	0.0	0.0	0.0	9.72955443560097e-07	1.9683878967689143e-06	0.0	0.00013898279735897605	9.729514358207088e-07	3.7421228649575014e-06	9.728790785753016e-07	9.729549342060254e-07	6.275964509642811e-05	4.6964764104260726e-05	0.00019454511740447843	0.0	0.0	0.0	9.72725097947097e-07	1.9702985771209443e-06	0.0	0.0001389503360842062	9.7272125021294e-07	3.7412374574546514e-06	9.726518703511777e-07	9.727246089162344e-07	6.274527562818326e-05	4.6953947248556173e-05	0.00019450099497453157	0.0	0.0	0.0	9.725045069446794e-07	1.968916522659416e-06	0.0	0.00013891928072220328	9.725008289918924e-07	3.740389602155062e-06	9.724345040535143e-07	9.725040390623657e-07	6.273154155640745e-05	4.694360594336738e-05	0.00019445884011515006	0.0	0.0	0.0	9.722937536850892e-07	1.9690012104232247e-06	0.0	0.00013888962126438657	9.72290237698288e-07	3.7395795547552043e-06	9.722269086729818e-07	9.722933068392503e-07	6.27184272455207e-05	4.693373087819932e-05	0.00019441858920299598	0.0	0.0	0.0	9.72092519294716e-07	1.9643485039217394e-06	0.0	0.00013886130087745077	9.720891637359488e-07	3.7388061158500835e-06	9.72028685780868e-07	9.720920926170877e-07	6.270590378356034e-05	4.6924300997806086e-05	0.00019438015001278983	0.0	0.0	0.0	9.719003425188036e-07	1.9672362789829543e-06	0.0	0.00013883425480656398	9.718971362920048e-07	3.7380674750661017e-06	9.718393822177193e-07	9.7189993501432e-07	6.269394887902427e-05	4.691529795288709e-05	0.00019434346560710122	0.0	0.0	0.0	9.717169392800288e-07	1.963589784453832e-06	0.0	0.00013880846053417265	9.717138822955365e-07	3.737362579742645e-06	9.71658841170111e-07	9.717165505649662e-07	6.268256594102426e-05	4.690672124597041e-05	0.00019430856706501265	0.0	0.0	0.0	9.71542465999919e-07	1.959032909056526e-06	0.0	0.00013878396267967113	9.71539563745565e-07	3.736692048986818e-06	9.714873760263028e-07	9.71542096717244e-07	6.267178760588189e-05	4.689859261000372e-05	0.00019427557265110508	0.0	0.0	0.0	9.713775148552126e-07	1.9629041409365517e-06	0.0	0.00013876086010720592	9.713747755751972e-07	3.736058167742331e-06	9.713256795139542e-07	9.71377166500951e-07	6.266166235846471e-05	4.689094763180452e-05	0.000194244635883106	0.0	0.0	0.0	9.712228535935447e-07	1.9648838094866997e-06	0.0	0.0001387392607543727	9.71220290770224e-07	3.735463908472718e-06	9.711745070724068e-07	9.712225278209894e-07	6.265223134407885e-05	4.688381892899354e-05	0.0001942158709429598	0.0	0.0	0.0	9.710790524545074e-07	1.9665421912610416e-06	0.0	0.00013871922718135065	9.710766751446045e-07	3.734911450016699e-06	9.710342957261886e-07	9.710787502451122e-07	6.26435077130317e-05	4.687721973398651e-05	0.00019418929576439797	0.0	0.0	0.0	9.70946199964494e-07	1.9653057727583586e-06	0.0	0.00013870074664801822	9.70944006923027e-07	3.734401097648685e-06	9.709049551224346e-07	9.709459211567976e-07	6.263547175377997e-05	4.687113830436644e-05	0.00019416483010589928	0.0	0.0	0.0	9.708238939599463e-07	1.964077096255947e-06	0.0	0.00013868374493197953	9.708218759992345e-07	3.733931277689086e-06	9.707859649395103e-07	9.708236374373803e-07	6.26280853892106e-05	4.6865546987660115e-05	0.00019414235186504533	0.0	0.0	0.0	9.70711523727482e-07	1.9638498878494677e-06	0.0	0.0001386681367219375	9.707096706896104e-07	3.7334996382253668e-06	9.70676728101882e-07	9.70711288174063e-07	6.262131778505888e-05	4.686042085225331e-05	0.00019412177909994773	0.0	0.0	0.0	9.706086802416837e-07	1.9655901682379817e-06	0.0	0.00013865388312984218	9.70606987448581e-07	3.733104624474203e-06	9.705769733140505e-07	9.70608465027262e-07	6.261516685932894e-05	4.6855754864461e-05	0.0001941031287402531	0.0	0.0	0.0	9.705154493206328e-07	1.9634534611266924e-06	0.0	0.00013864102205654938	9.705139206835583e-07	3.732746595020745e-06	9.704869670784438e-07	9.705152549855556e-07	6.260966383245906e-05	4.685156935199065e-05	0.00019408651683342176	0.0	0.0	0.0	9.70432412163933e-07	1.960987408536901e-06	0.0	0.00013862965371009366	9.70431063031978e-07	3.732427825568349e-06	9.704074116116786e-07	9.704322402099493e-07	6.260485827170655e-05	4.684790062415877e-05	0.00019407210067471932	0.0	0.0	0.0	9.703603554278238e-07	1.965510770192045e-06	0.0	0.00013861988672998432	9.70359193301988e-07	3.7321513108973147e-06	9.703390672599464e-07	9.703602075346654e-07	6.260079109041787e-05	4.684478125746121e-05	0.00019405999275787816	0.0	0.0	0.0	9.702998408622561e-07	1.9639984227337103e-06	0.0	0.00013861178210073375	9.702988752092617e-07	3.7319192219669054e-06	9.702823599554971e-07	9.7029971798911e-07	6.259747373248383e-05	4.684222342950871e-05	0.0001940502042432743	0.0	0.0	0.0	9.702509230526433e-07	1.9597155787040568e-06	0.0	0.00013860532091849616	9.70250154612037e-07	3.7317317398533927e-06	9.70237156123937e-07	9.702508249415525e-07	6.259488274355113e-05	4.684021280604851e-05	0.0001940426419354917	0.0	0.0	0.0	9.702131349984249e-07	1.956811163813358e-06	0.0	0.00013860041746470932	9.70212549562766e-07	3.731587014820405e-06	9.702028549100848e-07	9.702130603688259e-07	6.259297426059058e-05	4.683871752924721e-05	0.00019403716503862425	0.0	0.0	0.0	9.701857724810015e-07	1.961392992376571e-06	0.0	0.00013859697339454926	9.7018536043473e-07	3.731482356855258e-06	9.701787679807799e-07	9.701857198152137e-07	6.259171170134322e-05	4.6837708323352756e-05	0.00019403367418601534	0.0	0.0	0.0	9.701683393709533e-07	1.960014327777464e-06	0.0	0.0001385949377668242	9.701680931673644e-07	3.7314158629626997e-06	9.701645397116824e-07	9.701683078571154e-07	6.259108865143786e-05	4.68371766544653e-05	0.00019403217469372472	0.0	0.0	0.0	9.701608635094205e-07	1.958576886172294e-06	0.0	0.00013859434305853345	9.701607884557894e-07	3.731387684786075e-06	9.701603987485738e-07	9.70160853597308e-07	6.25911354797541e-05	4.683714186025545e-05	0.00019403278228971523	0.0	0.0	0.0	9.701639246145335e-07	1.9604459974492203e-06	0.0	0.00013859529065961135	9.70164032255572e-07	3.731400071881654e-06	9.70167055685971e-07	9.701639378313349e-07	6.259190299251077e-05	4.6837641042875594e-05	0.00019403565879917118	0.0	0.0	0.0	9.701783320263347e-07	1.9604832598455147e-06	0.0	0.00013859789317621814	9.70178633102925e-07	3.7314561332484007e-06	9.701852986225765e-07	9.701783701111804e-07	6.259343256956043e-05	4.6838707449802456e-05	0.00019404091578051103	0.0	0.0	0.0	9.702046426987922e-07	1.9638279808657096e-06	0.0	0.0001386022074726004	9.7020514920033e-07	3.7315580191053326e-06	9.702155244851758e-07	9.702047065505216e-07	6.259573111862268e-05	4.6840350462548785e-05	0.0001940485463303054	0.0	0.0	0.0	9.702428206981245e-07	1.9601686977749417e-06	0.0	0.00013860819616253492	9.702435246842092e-07	3.7317055200663882e-06	9.702574701292167e-07	9.70242909798185e-07	6.259876514873106e-05	4.684254858014205e-05	0.0001940584241450271	0.0	0.0	0.0	9.702922333838342e-07	1.9578954807435743e-06	0.0	0.0001386157506363402	9.7029312192609e-07	3.731896187994213e-06	9.703103744302313e-07	9.702923460920223e-07	6.260248170287397e-05	4.6845262821047636e-05	0.00019407038272692021	0.0	0.0	0.0	9.703520481530425e-07	1.964562377150287e-06	0.0	0.00013862475801664002	9.703531119070172e-07	3.732126834716857e-06	9.703734475212954e-07	9.70352182717514e-07	6.260684104170575e-05	4.684846078034826e-05	0.0001940843180924216	0.0	0.0	0.0	9.704217460504617e-07	1.96006215695831e-06	0.0	0.0001386351686903454	9.70422973305938e-07	3.732395451392558e-06	9.704463433306644e-07	9.704219016840121e-07	6.26118397892838e-05	4.6852135692697894e-05	0.00019410024799728083	0.0	0.0	0.0	9.705014172663207e-07	1.9606916757500207e-06	0.0	0.00013864702638204603	9.705028150856276e-07	3.7327024516640556e-06	9.705293693099901e-07	9.705015945936332e-07	6.261751249303495e-05	4.685631027152941e-05	0.00019411829904069164	0.0	0.0	0.0	9.705916957702237e-07	1.9646122675913373e-06	0.0	0.00013866043669470555	9.705932785181597e-07	3.7330502982635782e-06	9.706232653637116e-07	9.705918963881472e-07	6.26239085756148e-05	4.6861021325090386e-05	0.00019413862374730254	0.0	0.0	0.0	9.706933441487895e-07	1.9624208346765833e-06	0.0	0.00013867549982707038	9.706951206605258e-07	3.7334419031614802e-06	9.707287324910563e-07	9.706935696152048e-07	6.263106146769887e-05	4.68662966378817e-05	0.0001941613061344442	0.0	0.0	0.0	9.708067815059955e-07	1.9626503228019478e-06	0.0	0.00013869225093537187	9.708087580456367e-07	3.7338788722407585e-06	9.708460155912013e-07	9.708070323943171e-07	6.263896894209966e-05	4.687213856509785e-05	0.00019418631261373606	0.0	0.0	0.0	9.70931838565456e-07	1.965737077253262e-06	0.0	0.00013871063804515318	9.709340121764645e-07	3.7343605241142437e-06	9.709747495459465e-07	9.709321141143367e-07	6.264759338316014e-05	4.687852196701743e-05	0.0001942135077935187	0.0	0.0	0.0	9.710678374310032e-07	1.9618335843862613e-06	0.0	0.00013873054778548632	9.71070187444822e-07	3.734884186935598e-06	9.71114140074582e-07	9.71068135942526e-07	6.265688113113697e-05	4.68854070439215e-05	0.00019424272467504007	0.0	0.0	0.0	9.71213943078339e-07	1.961667990669695e-06	0.0	0.00013875186863260917	9.712164601155096e-07	3.7354466925422466e-06	9.712634068144621e-07	9.712142628261913e-07	6.266679245766663e-05	4.689276155669174e-05	0.00019427385805509398	0.0	0.0	0.0	9.713696303910157e-07	1.960070882451924e-06	0.0	0.00013877454892334632	9.713723074161834e-07	3.7360460267567797e-06	9.714221892527585e-07	9.713699705502875e-07	6.26773217661393e-05	4.690057736281333e-05	0.00019430691695091328	0.0	0.0	0.0	9.715349457739587e-07	1.9632266039925263e-06	0.0	0.0001387986234949786	9.715377874084754e-07	3.736682407808463e-06	9.715907325508797e-07	9.715353068389528e-07	6.268849892551078e-05	4.690887381003414e-05	0.00019434201266876162	0.0	0.0	0.0	9.717104466927738e-07	1.9654442689685063e-06	0.0	0.00013882418672321275	9.71713466283024e-07	3.7373580098011386e-06	9.717696979980052e-07	9.71710830090731e-07	6.270036797242603e-05	4.691768374629964e-05	0.00019437928056534868	0.0	0.0	0.0	9.7189680987081e-07	1.968626337729303e-06	0.0	0.00013885132607445837	9.719000164147736e-07	3.7380754190955573e-06	9.71959697435845e-07	9.718972169664096e-07	6.271295611839018e-05	4.692703040590267e-05	0.00019441878469784722	0.0	0.0	0.0	9.720943545772195e-07	1.9643494421561022e-06	0.0	0.0001388800613303367	9.720977499918656e-07	3.7388358403814076e-06	9.721608681184357e-07	9.720947857166426e-07	6.272625477708594e-05	4.693691123061517e-05	0.00019446047302485898	0.0	0.0	0.0	9.723028193338455e-07	1.968056219601401e-06	0.0	0.00013891032979837468	9.72306395682974e-07	3.739638234961275e-06	9.723727700265357e-07	9.723032735921452e-07	6.274022457413265e-05	4.694729905019317e-05	0.00019450420971225008	0.0	0.0	0.0	9.725215242830284e-07	1.964305251120854e-06	0.0	0.00013894202581130969	9.725252696943397e-07	3.740479975452681e-06	9.725946631001568e-07	9.725220000499525e-07	6.275481901793468e-05	4.695815863123914e-05	0.0001945498550686643	0.0	0.0	0.0	9.727497711915453e-07	1.967547159760046e-06	0.0	0.00013897505972939843	9.727536757511683e-07	3.7413583829543955e-06	9.728259203443623e-07	9.727502670823339e-07	6.27700076754345e-05	4.696946490539334e-05	0.00019459733051523323	0.0	0.0	0.0	9.72987167954077e-07	1.964285881917975e-06	0.0	0.00013900939326116996	9.729912244471457e-07	3.7422719566926727e-06	9.730662745688005e-07	9.729876833738303e-07	6.278578412699715e-05	4.698121070219907e-05	0.00019464663142186437	0.0	0.0	0.0	9.73233692183318e-07	1.9689572182111545e-06	0.0	0.00013904503832719447	9.73237903687959e-07	3.743220647225499e-06	9.733158098855807e-07	9.732342272999024e-07	6.280216029714277e-05	4.6993403575056426e-05	0.0001946978031273009	0.0	0.0	0.0	9.734895709908002e-07	1.979476615690934e-06	0.0	0.00013908203367865327	9.734939423064192e-07	3.7442053330984513e-06	9.73574797849158e-07	9.73490126389087e-07	6.281915538982821e-05	4.700605758068155e-05	0.00019475090669017085	0.0	0.0	0.0	9.737551097452977e-07	1.968612853277655e-06	0.0	0.00013912042259907778	9.737596465740478e-07	3.7452271920094865e-06	9.738435414205927e-07	9.737556860851047e-07	6.283678620640813e-05	4.701918596181781e-05	0.0001948059892078735	0.0	0.0	0.0	9.740305436837308e-07	1.9691698197725394e-06	0.0	0.00013916023061568192	9.740352485146857e-07	3.7462871173404515e-06	9.741222189162182e-07	9.740311413740602e-07	6.285505603559711e-05	4.7032793077525086e-05	0.00019486304765952518	0.0	0.0	0.0	9.743158570399568e-07	1.9725904191375103e-06	0.0	0.00013920143914624214	9.743207319589811e-07	3.7473850494750633e-06	9.744106994622357e-07	9.743164758271578e-07	6.287394388713102e-05	4.704686603305034e-05	0.00019492199818605974	0.0	0.0	0.0	9.746106295788232e-07	1.9727498266862575e-06	0.0	0.00013924396670151413	9.746156597732235e-07	3.7485193107565416e-06	9.747084117009626e-07	9.746112682690615e-07	6.289340363911361e-05	4.706137226310365e-05	0.00019498268599030835	0.0	0.0	0.0	9.749140867247873e-07	1.9733641766891635e-06	0.0	0.00013928769658608166	9.749192594040003e-07	3.749686932052592e-06	9.750145384561806e-07	9.749147435358248e-07	6.291338681704073e-05	4.707627433193359e-05	0.0001950449705116874	0.0	0.0	0.0	9.752255261631066e-07	1.9753704482402542e-06	0.0	0.00013933254705809068	9.752308303377277e-07	3.7508852171224738e-06	9.753285084358703e-07	9.752261998035008e-07	6.293387563245556e-05	4.709155454706938e-05	0.00019510882683935685	0.0	0.0	0.0	9.75544824853026e-07	1.9727880249708884e-06	0.0	0.0001393785366730216	9.75550264539554e-07	3.752113744575456e-06	9.756504531948258e-07	9.755455155465788e-07	6.295489838290471e-05	4.710722979894236e-05	0.00019517436984446934	0.0	0.0	0.0	9.758725585064107e-07	1.9719858976461963e-06	0.0	0.00013942576847888316	9.758781420442358e-07	3.7533747401371327e-06	9.759810950557125e-07	9.758732678316717e-07	6.297650229439916e-05	4.7123335631068134e-05	0.0001952417413780223	0.0	0.0	0.0	9.762094361466646e-07	1.976424811091032e-06	0.0	0.00013947432674841183	9.762151808354278e-07	3.7546709663001255e-06	9.763210230267374e-07	9.762101654464992e-07	6.299870089145637e-05	4.71398878773255e-05	0.00019531094314207298	0.0	0.0	0.0	9.765554642695222e-07	1.9756788190274895e-06	0.0	0.00013952415963155805	9.76561355641196e-07	3.7560023337145392e-06	9.7666987179155e-07	9.76556212868898e-07	6.30214395587205e-05	4.715685247251518e-05	0.00019538176187226125	0.0	0.0	0.0	9.769095743563918e-07	1.972206024309204e-06	0.0	0.00013957507727579277	9.769155937210747e-07	3.7573647248709626e-06	9.770263105916261e-07	9.769103393845426e-07	6.304462453041503e-05	4.717416055511843e-05	0.00019545390253597965	0.0	0.0	0.0	9.772702910317102e-07	1.9739034532828666e-06	0.0	0.00013962688259837647	9.772764150603274e-07	3.758752448057186e-06	9.7738896055697e-07	9.772710694107336e-07	6.306819508478879e-05	4.7191759976617976e-05	0.00019552722518652925	0.0	0.0	0.0	9.77636916981777e-07	1.977434011098874e-06	0.0	0.00013967954120569734	9.776431438247804e-07	3.760162894444058e-06	9.777575839819002e-07	9.776377080588611e-07	6.30921803344044e-05	4.7209662657723895e-05	0.00019560188497917975	0.0	0.0	0.0	9.78010231228255e-07	1.979610839445403e-06	0.0	0.00013973322671400067	9.78016578320826e-07	3.7615991219629386e-06	9.781333990969215e-07	9.780110375958611e-07	6.311668019339184e-05	4.722793915747226e-05	0.0001956782144440153	0.0	0.0	0.0	9.783918975551257e-07	1.980843981720992e-06	0.0	0.00013978817907250366	9.783983984426867e-07	3.7630675875764274e-06	9.785180855371725e-07	9.783927229330187e-07	6.314177673078924e-05	4.724665737166201e-05	0.00019575641929427012	0.0	0.0	0.0	9.787829420858119e-07	1.978779106939932e-06	0.0	0.00013984446936722908	9.787895977820299e-07	3.764572122419873e-06	9.789121374261414e-07	9.78783787743295e-07	6.316744306201865e-05	4.726581042656594e-05	0.0001958363271376012	0.0	0.0	0.0	9.79182498403675e-07	1.9805606388454057e-06	0.0	0.00013990188032039026	9.79189289399248e-07	3.7661093323915615e-06	9.793140293815295e-07	9.79183361152723e-07	6.319353589496084e-05	4.7285300572217755e-05	0.00019591743590664448	0.0	0.0	0.0	9.795880532845424e-07	1.984208184958892e-06	0.0	0.00013996001427378098	9.795949322869084e-07	3.7676694553135748e-06	9.797209761057357e-07	9.795889270555515e-07	6.321988509052333e-05	4.7304997529443534e-05	0.00019599924550772836	0.0	0.0	0.0	9.799971076369532e-07	1.98365427808985e-06	0.0	0.00014001857409281512	9.800040368903351e-07	3.7692429103781895e-06	9.801309005337868e-07	9.79997987747223e-07	6.324641999640544e-05	4.7324833835794434e-05	0.00019608163792850299	0.0	0.0	0.0	9.804090764560085e-07	1.983475927262566e-06	0.0	0.00014007759653049612	9.80416054806312e-07	3.770827568700129e-06	9.805440655801643e-07	9.804099632860293e-07	6.327322933453341e-05	4.7344860205594465e-05	0.00019616498908259014	0.0	0.0	0.0	9.808258443506635e-07	1.9862879053321953e-06	0.0	0.00014013744258358545	9.80832921146427e-07	3.7724308537227445e-06	9.809630023591308e-07	9.808267433188396e-07	6.330049960523427e-05	4.736521195534909e-05	0.00019624989662591545	0.0	0.0	0.0	9.81250400565037e-07	1.9861699981408806e-06	0.0	0.00014019852196074507	9.812576223894594e-07	3.774064248518163e-06	9.813905779896748e-07	9.812513180435102e-07	6.3328367066915e-05	4.738600275953246e-05	0.0001963366975125871	0.0	0.0	0.0	9.81684425586653e-07	1.9852052723719484e-06	0.0	0.00014026095602500383	9.81691811933501e-07	3.7757341291085546e-06	9.818276363772707e-07	9.816853636538309e-07	6.335679715984305e-05	4.7407226690384985e-05	0.0001964251517176159	0.0	0.0	0.0	9.821267126438696e-07	1.982739623633378e-06	0.0	0.00014032443173665562	9.821342188283668e-07	3.777435632848336e-06	9.82271979803196e-07	9.821276667293098e-07	6.338558466710635e-05	4.7428743523973334e-05	0.00019651454207649994	0.0	0.0	0.0	9.825736718732465e-07	1.9979505422928664e-06	0.0	0.0001403883869604872	9.825812418870048e-07	3.7791549242951187e-06	9.827196709961232e-07	9.82574633374293e-07	6.341448827762756e-05	4.745036872570438e-05	0.00019660415716940313	0.0	0.0	0.0	9.830217480213802e-07	1.988326751928783e-06	0.0	0.0001404523909526892	9.830293202172544e-07	3.7808783002002125e-06	9.831676985822374e-07	9.830227101946363e-07	6.34433969820222e-05	4.7472000065873456e-05	0.0001966937852974666	0.0	0.0	0.0	9.834698892235262e-07	1.9916427837634875e-06	0.0	0.00014051645268655765	9.83477467076489e-07	3.7826019396605522e-06	9.836161327260716e-07	9.834708519632726e-07	6.347240830313953e-05	4.7493690216673245e-05	0.00019678385933782197	0.0	0.0	0.0	9.839202663892917e-07	1.9920375267314304e-06	0.0	0.00014058099888099353	9.839279026252372e-07	3.7843343567836084e-06	9.8406796582014e-07	9.839212361097786e-07	6.350174707123506e-05	4.7515601494749924e-05	0.00019687510482955286	0.0	0.0	0.0	9.84376508629023e-07	1.9939081116558762e-06	0.0	0.00014064653272317687	9.843842599433203e-07	3.786089519918748e-06	9.845267193847087e-07	9.843774931461249e-07	6.353158579353777e-05	4.753787618166357e-05	0.0001969679599232251	0.0	0.0	0.0	9.8484080185196e-07	2.0025607288298182e-06	0.0	0.0001407132321124699	9.848486940461964e-07	3.7878757365927006e-06	9.849936323373365e-07	9.84841804125451e-07	6.356190541989425e-05	4.756052214359678e-05	0.00019706221853703492	0.0	0.0	0.0	9.853121082959046e-07	1.9944134007710717e-06	0.0	0.00014078079688292078	9.853201045749727e-07	3.789688802989347e-06	9.854665965132603e-07	9.853131239305658e-07	6.359250369582936e-05	4.7583401868268746e-05	0.00019715717063384464	0.0	0.0	0.0	9.857868736329795e-07	1.9929397984655845e-06	0.0	0.00014084866919675203	9.857949034348432e-07	3.791514934360773e-06	9.859417048435957e-07	9.857878941016337e-07	6.3623144830568e-05	4.7606334124849924e-05	0.00019725212762658834	0.0	0.0	0.0	9.86261657059944e-07	1.996778175896823e-06	0.0	0.00014091644440710244	9.862696796747795e-07	3.793341003046853e-06	9.86416128861887e-07	9.86262675981353e-07	6.365372726966772e-05	4.762922443186263e-05	0.0001973469012243044	0.0	0.0	0.0	9.86735523454573e-07	1.9958388024395846e-06	0.0	0.0001409841300375999	9.86743529682362e-07	3.7951635090742172e-06	9.86889927929676e-07	9.86736540786276e-07	6.368433133470202e-05	4.765211643025446e-05	0.0001974418440257983	0.0	0.0	0.0	9.872102409849243e-07	1.9982555142514936e-06	0.0	0.00014105206391566762	9.87218278046125e-07	3.7969894503781798e-06	9.873654706109132e-07	9.87211261852412e-07	6.371512134471144e-05	4.7675131577486096e-05	0.00019753746561321215	0.0	0.0	0.0	9.87688357558993e-07	2.0006166972657065e-06	0.0	0.00014112057088635393	9.876964625640193e-07	3.7988285881056016e-06	9.878450289615168e-07	9.876893870726462e-07	6.374618944508577e-05	4.76983515620211e-05	0.00019763396183251563	0.0	0.0	0.0	9.881708479087475e-07	1.9983229779165504e-06	0.0	0.00014118967995642188	9.881790257719352e-07	3.8006845649251203e-06	9.883288008481171e-07	9.88171886673438e-07	6.377748364935641e-05	4.7721751581886305e-05	0.0001977310812963152	0.0	0.0	0.0	9.886564505890199e-07	2.0103196466011752e-06	0.0	0.00014125913369089586	9.886646714626905e-07	3.8025524126584986e-06	9.888149806916127e-07	9.88657494704724e-07	6.38088710823149e-05	4.7745234989706145e-05	0.0001978284016625936	0.0	0.0	0.0	9.891430533783616e-07	2.003132082631115e-06	0.0	0.0001413286504144849	9.89151279113119e-07	3.8044239771085104e-06	9.893015978168671e-07	9.891440984437642e-07	6.38402640278995e-05	4.776872682658125e-05	0.0001979257175621011	0.0	0.0	0.0	9.896296327646841e-07	2.0045489383370563e-06	0.0	0.00014139816871365474	9.896378586339628e-07	3.8062954372163586e-06	9.897882262542245e-07	9.896306777192752e-07	6.38716823981686e-05	4.7792231733465275e-05	0.000198023155744682	0.0	0.0	0.0	9.90116825745158e-07	2.0003257266226955e-06	0.0	0.00014146782944820266	9.901250636600072e-07	3.8081692945720937e-06	9.902758543426462e-07	9.901178727731392e-07	6.39031917408728e-05	4.781579915406654e-05	0.00019812090945736899	0.0	0.0	0.0	9.906055980479716e-07	2.0055730550260997e-06	0.0	0.00014153773275727888	9.906138718033984e-07	3.810049311455866e-06	9.90765181110271e-07	9.906066488171893e-07	6.393478923348612e-05	4.7839438078816855e-05	0.0001982188926065168	0.0	0.0	0.0	9.910955153322614e-07	2.0070860815352393e-06	0.0	0.00014160772257582692	9.91103798029519e-07	3.8119336374097922e-06	9.912551098473826e-07	9.910965676324728e-07	6.396635814296195e-05	4.786307094650427e-05	0.00019831668282325175	0.0	0.0	0.0	9.91584462733906e-07	2.005646759655358e-06	0.0	0.00014167745836996426	9.915927147177518e-07	3.8138141007331135e-06	9.917432550323449e-07	9.91585511340145e-07	6.399775729477554e-05	4.788658832572072e-05	0.00019841387642988064	0.0	0.0	0.0	9.920704235740774e-07	2.0047195481150265e-06	0.0	0.0001417467241490706	9.9207861768429e-07	3.81568298610192e-06	9.922281081880459e-07	9.920714649826135e-07	6.402896262416407e-05	4.790995538905381e-05	0.0001985105147226576	0.0	0.0	0.0	9.925536101355917e-07	2.0071859521501958e-06	0.0	0.00014181568542206692	9.925617694634805e-07	3.817541280753353e-06	9.927108341520568e-07	9.92554646650829e-07	6.406012020263088e-05	4.793326621771127e-05	0.00019860714587250586	0.0	0.0	0.0	9.930367680343273e-07	2.0066722593724167e-06	0.0	0.00014188480403132337	9.930449415598326e-07	3.819399626196711e-06	9.931946690403176e-07	9.930378067157166e-07	6.409143413146012e-05	4.7956675860838384e-05	0.0001987043753725478	0.0	0.0	0.0	9.935229233595415e-07	2.0091461955356885e-06	0.0	0.0001419544357199934	9.935311622328083e-07	3.821269675344907e-06	9.936820992725992e-07	9.935239698749146e-07	6.412297174391077e-05	4.7980256303749435e-05	0.00019880226103268037	0.0	0.0	0.0	9.9401235760339e-07	2.0081926117070185e-06	0.0	0.00014202443293202306	9.9402063709263e-07	3.8231522484076106e-06	9.941720832798637e-07	9.94013410052003e-07	6.415455298276903e-05	4.8003897526011385e-05	0.00019890008508461086	0.0	0.0	0.0	9.945014739487666e-07	2.0091839796464985e-06	0.0	0.0001420941405568458	9.945097227593018e-07	3.825033362936401e-06	9.946600287008423e-07	9.945025224582086e-07	6.418584580795958e-05	4.802735751531541e-05	0.0001989967895074174	0.0	0.0	0.0	9.949849808738197e-07	2.0121027425754794e-06	0.0	0.0001421628322808395	9.949931138375778e-07	3.826892618480296e-06	9.951408529084362e-07	9.949860141720776e-07	6.421660491247572e-05	4.805043289960506e-05	0.0001990917579305356	0.0	0.0	0.0	9.954598037473158e-07	2.0149320658234902e-06	0.0	0.00014223026719545969	9.95467782840964e-07	3.8287183425545805e-06	9.95612878944787e-07	9.954608178015012e-07	6.424686751093208e-05	4.807311903729758e-05	0.0001991853215980296	0.0	0.0	0.0	9.959276095861815e-07	2.012513662243097e-06	0.0	0.00014229690659481073	9.959354902405443e-07	3.830517264603079e-06	9.960793461450397e-07	9.959286111626022e-07	6.427693850975206e-05	4.8095624112060575e-05	0.0001992785450899245	0.0	0.0	0.0	9.963937272435939e-07	2.0260522009371905e-06	0.0	0.0001423635802362217	9.964016146826982e-07	3.8323100493066954e-06	9.965460657982583e-07	9.963947290461016e-07	6.430716038904831e-05	4.811821346294067e-05	0.0001993724132234086	0.0	0.0	0.0	9.968630769399106e-07	2.011516675417119e-06	0.0	0.0001424308413775506	9.968710275202402e-07	3.834115448169451e-06	9.970169036989802e-07	9.96864087784735e-07	6.433764152775364e-05	4.814100045301287e-05	0.00019946704068026034	0.0	0.0	0.0	9.973362210078378e-07	2.0144342470147837e-06	0.0	0.00014249851734111734	9.973442262663445e-07	3.83593541764769e-06	9.97490639154229e-07	9.97337238623651e-07	6.436815793052076e-05	4.816384901375651e-05	0.00019956153175267136	0.0	0.0	0.0	9.978086708503257e-07	2.019708139286914e-06	0.0	0.00014256579158077355	9.978166375369082e-07	3.83775240623715e-06	9.979615483579293e-07	9.978096829157885e-07	6.43982984672407e-05	4.8186458978488654e-05	0.00019965457935882956	0.0	0.0	0.0	9.98273889450642e-07	2.0210978165235427e-06	0.0	0.0001426317638092929	9.982817035303123e-07	3.839541197159955e-06	9.98423331112589e-07	9.982748820580743e-07	6.44277468319553e-05	4.8208572086689914e-05	0.0001997453593175059	0.0	0.0	0.0	9.987277637394632e-07	2.0172397038002412e-06	0.0	0.00014269605961496988	9.987353706191068e-07	3.841286168844581e-06	9.988733765798646e-07	9.987287308364e-07	6.44564879887845e-05	4.8230142849017504e-05	0.00019983405217616524	0.0	0.0	0.0	9.991712078143717e-07	2.0229142348488718e-06	0.0	0.00014275904630212474	9.991786625385147e-07	3.8429912149767814e-06	9.993142667178716e-07	9.991721547109686e-07	6.448479503219663e-05	4.825135320731703e-05	0.000199921640809846	0.0	0.0	0.0	9.996091428503515e-07	2.0214533204287305e-06	0.0	0.00014282151563159965	9.996165332084322e-07	3.844675363379378e-06	9.997515479533481e-07	9.996100816421771e-07	6.451301631736364e-05	4.8272467612924213e-05	0.0002000091648609998	0.0	0.0	0.0	1.0000467650270988e-06	2.0256487025134985e-06	0.0	0.0001428841103410143	1.000054170743408e-06	3.846358576751334e-06	1.0001897146085848e-06	1.0000477057574504e-06	6.454133298574463e-05	4.8293646704021186e-05	0.00020009701204792938	0.0	0.0	0.0	1.0004860042339251e-06	2.0343729936885054e-06	0.0	0.00014294689801429996	1.0004934360364672e-06	3.8480480461789275e-06	1.0006292300499467e-06	1.0004869482328564e-06	6.456964769754973e-05	4.831484555460803e-05	0.0002001846998188214	0.0	0.0	0.0	1.0009244386755682e-06	2.0264637574146588e-06	0.0	0.0001430093625133853	1.000931836375186e-06	3.849734218940619e-06	1.0010664734773732e-06	1.0009253782406175e-06	6.459766316682635e-05	4.833585464078756e-05	0.0002002712324113281	0.0	0.0	0.0	1.0013570858454487e-06	2.0268682939111386e-06	0.0	0.00014307075862677368	1.001364354176043e-06	3.851397810427122e-06	1.0014962270334485e-06	1.0013580095933236e-06	6.4625071989072e-05	4.8356436257364695e-05	0.00020035571827007183	0.0	0.0	0.0	1.0017794910505506e-06	2.025842041199417e-06	0.0	0.00014313055528998854	1.0017865718525717e-06	3.853021817638959e-06	1.001914778179717e-06	1.0017803906957136e-06	6.465172527352379e-05	4.837645839848858e-05	0.00020043783579145314	0.0	0.0	0.0	1.0021900532764313e-06	2.0261006836032027e-06	0.0	0.0001431886805518901	1.002196930863357e-06	3.854600219078891e-06	1.002321630644753e-06	1.0021909275426035e-06	6.467768309992166e-05	4.8395945925959896e-05	0.00020051790043293418	0.0	0.0	0.0	1.002590356267069e-06	2.0298360271768346e-06	0.0	0.0001432454827107828	1.0025970802768323e-06	3.856139332607364e-06	1.0027192280334534e-06	1.0025912103307429e-06	6.470314960085066e-05	4.841504206779545e-05	0.00020059660052377222	0.0	0.0	0.0	1.0029838444355308e-06	2.0394514179632158e-06	0.0	0.0001433014813573976	1.0029904700385876e-06	3.85765241688157e-06	1.003111208781576e-06	1.002984686230839e-06	6.472834672770711e-05	4.843391650908079e-05	0.0002006745934604694	0.0	0.0	0.0	1.0033738032227707e-06	2.025632883404735e-06	0.0	0.00014335708865540923	1.0033803786812288e-06	3.8591520878349845e-06	1.0035004552731693e-06	1.003374639133403e-06	6.475340294447296e-05	4.8452678579975545e-05	0.00020075218647085154	0.0	0.0	0.0	1.0037617642120778e-06	2.0278910925139033e-06	0.0	0.00014341241419809573	1.0037683089245899e-06	3.8606441428471754e-06	1.0038877295083361e-06	1.0037625960606013e-06	6.477829233431192e-05	4.8471325589972196e-05	0.0002008291887470121	0.0	0.0	0.0	1.0041467678399854e-06	2.030628776110708e-06	0.0	0.0001434672037982947	1.0041532552590807e-06	3.8621247358373745e-06	1.004271246761135e-06	1.004147591924262e-06	6.480283653692939e-05	4.8489737756299786e-05	0.00020090496035002635	0.0	0.0	0.0	1.0045256100645528e-06	2.0425862044395e-06	0.0	0.0001435209209711551	1.0045319708911092e-06	3.8635813957416325e-06	1.0046472480827273e-06	1.0045264183390673e-06	6.482676933593909e-05	4.850772045457185e-05	0.0002009786520226254	0.0	0.0	0.0	1.0048940434080446e-06	2.032565919804863e-06	0.0	0.0001435729616246135	1.004900205650515e-06	3.864997780086653e-06	1.0050115049882606e-06	1.004894826643788e-06	6.48498526604426e-05	4.8525087012301e-05	0.0002010495894718686	0.0	0.0	0.0	1.005248699601898e-06	2.03476618737393e-06	0.0	0.00014362294326842522	1.005254619307384e-06	3.8663610292536516e-06	1.0053613446952528e-06	1.0052494517757397e-06	6.487200308776088e-05	4.854175468418389e-05	0.00020111765322118171	0.0	0.0	0.0	1.005588988226798e-06	2.036873400624338e-06	0.0	0.00014367094600668633	1.0055946702897588e-06	3.867669033277964e-06	1.005697335653317e-06	1.005589710286154e-06	6.489336283572184e-05	4.855780659788125e-05	0.00020118343641129788	0.0	0.0	0.0	1.0059178825984477e-06	2.0322429901192572e-06	0.0	0.00014371754458721467	1.0059233919478091e-06	3.8689334296573835e-06	1.0060235080216164e-06	1.00591858310139e-06	6.49142523558761e-05	4.857347011059868e-05	0.00020124800529806863	0.0	0.0	0.0	1.0062407176273865e-06	2.036751904574878e-06	0.0	0.00014376353704512944	1.0062461561111626e-06	3.870174865660557e-06	1.0063454495326639e-06	1.0062414087517922e-06	6.49349970097451e-05	4.85889979022638e-05	0.0002013122946979495	0.0	0.0	0.0	1.0065621636888581e-06	2.033061961565698e-06	0.0	0.000143809457850331	1.006567594387788e-06	3.871411169932887e-06	1.006666895226716e-06	1.006562853888666e-06	6.495570848320684e-05	4.860450322365147e-05	0.0002013764462373462	0.0	0.0	0.0	1.0068829186729108e-06	2.0390551071603387e-06	0.0	0.00014385516131937984	1.0068883293480458e-06	3.872644776725634e-06	1.0069868138152182e-06	1.0068836061482596e-06	6.497616416324365e-05	4.861985389501586e-05	0.0002014395454314028	0.0	0.0	0.0	1.0071983989386685e-06	2.0343518438914487e-06	0.0	0.00014389977426126013	1.0072036817160304e-06	3.873857731880398e-06	1.007299082937683e-06	1.007199070675611e-06	6.499588693458545e-05	4.863470956810612e-05	0.0002015000177438906	0.0	0.0	0.0	1.0075007270492417e-06	2.0393239023041435e-06	0.0	0.00014394213777752483	1.0075057496469636e-06	3.875019661423581e-06	1.0075955888539775e-06	1.007501365296391e-06	6.501441380773402e-05	4.864870834224048e-05	0.00020155654838784588	0.0	0.0	0.0	1.007783335117911e-06	2.0360143573371593e-06	0.0	0.0001439815125176593	1.0077879985051272e-06	3.8761054081455035e-06	1.007871165647576e-06	1.0077839281960772e-06	6.50315960545843e-05	4.866169679363548e-05	0.00020160896462710919	0.0	0.0	0.0	1.008045373894139e-06	2.0369977182864603e-06	0.0	0.00014401811560830436	1.0080497052105928e-06	3.877112135048889e-06	1.0081273489139524e-06	1.008045924568484e-06	6.504773423853974e-05	4.867385573253315e-05	0.0002016584829458704	0.0	0.0	0.0	1.00829294002873e-06	2.0365567821219904e-06	0.0	0.00014405308043329305	1.00829707192942e-06	3.878063642107067e-06	1.0083720844460887e-06	1.0082934652872607e-06	6.506342593982841e-05	4.868561569364573e-05	0.000201707044862451	0.0	0.0	0.0	1.0085357455381576e-06	2.0370471772574557e-06	0.0	0.00014408779864264203	1.0085398472300099e-06	3.87899740759069e-06	1.0086151137150176e-06	1.0085362667675607e-06	6.507919761498353e-05	4.8697395765255344e-05	0.0002017560937062267	0.0	0.0	0.0	1.0087809976052904e-06	2.0399984868501807e-06	0.0	0.00014412301331595466	1.0087851652755096e-06	3.879940907887075e-06	1.008861624723098e-06	1.0087815266985422e-06	6.509514348852765e-05	4.8709320943633077e-05	0.00020180555240211051	0.0	0.0	0.0	1.009028292382511e-06	2.041373423028429e-06	0.0	0.00014415824958241555	1.0090324647648178e-06	3.880892055595004e-06	1.0091082740296503e-06	1.009028822746947e-06	6.511081544326786e-05	4.872110633526482e-05	0.00020185371025852403	0.0	0.0	0.0	1.0092690603488042e-06	2.0394785308965826e-06	0.0	0.0001441920044202571	1.009273062038629e-06	3.881817513398584e-06	1.0093445276416167e-06	1.0092695693418473e-06	6.512546362715751e-05	4.873220357723236e-05	0.0002018981849815876	0.0	0.0	0.0	1.0094913871805612e-06	2.052681372689705e-06	0.0	0.00014422262556780576	1.0094950182251384e-06	3.882671372525207e-06	1.0095588223749198e-06	1.0094918493388983e-06	6.513849250496044e-05	4.8742130861413626e-05	0.0002019373942389645	0.0	0.0	0.0	1.0096873744404724e-06	2.0451729221572057e-06	0.0	0.00014424935752401684	1.0096905436559747e-06	3.8834236208380185e-06	1.0097458872585748e-06	1.009687777558114e-06	6.514985037027316e-05	4.875078462078807e-05	0.00020197161311384255	0.0	0.0	0.0	1.0098584193239004e-06	2.044094451486331e-06	0.0	0.00014427287224208648	1.0098612018117632e-06	3.884080187652474e-06	1.0099104479470463e-06	1.0098587729850769e-06	6.516008989222152e-05	4.8758525126825565e-05	0.00020200289012559035	0.0	0.0	0.0	1.0100147811701916e-06	2.0458356555388208e-06	0.0	0.00014429490934365116	1.010017382142923e-06	3.884680968601945e-06	1.0100646942785746e-06	1.0100151116818776e-06	6.517004320645256e-05	4.876596823443832e-05	0.0002020338193396646	0.0	0.0	0.0	1.010169430989998e-06	2.041296883638037e-06	0.0	0.00014431721136676026	1.0101720613710922e-06	3.8852758727124864e-06	1.0102208185259981e-06	1.0101697653034068e-06	6.518030198967183e-05	4.87736028066807e-05	0.00020206590495231444	0.0	0.0	0.0	1.010329873230398e-06	2.0450267295150877e-06	0.0	0.00014434040964569214	1.0103326165593533e-06	3.885893337916698e-06	1.0103832192978933e-06	1.0103302217287841e-06	6.519082901261924e-05	4.878147277650021e-05	0.00020209855368505936	0.0	0.0	0.0	1.0104931175986937e-06	2.0463640900994836e-06	0.0	0.00014436357257457955	1.0104958651790217e-06	3.8865212158467724e-06	1.0105453519863967e-06	1.0104934667580823e-06	6.520095375267985e-05	4.878912931991258e-05	0.00020212935841573774	0.0	0.0	0.0	1.0106471120842994e-06	2.0466757662744884e-06	0.0	0.00014438472808959524	1.0106496271865048e-06	3.887112722479564e-06	1.0106934008077693e-06	1.0106474320062477e-06	6.520976749384802e-05	4.879589270959419e-05	0.00020215553350408038	0.0	0.0	0.0	1.0107779300970917e-06	2.042526064585383e-06	0.0	0.00014440205321432668	1.0107799897050764e-06	3.887614339266934e-06	1.01081461303403e-06	1.0107781925367906e-06	6.521667709486518e-05	4.88012653639156e-05	0.0002021756196836929	0.0	0.0	0.0	1.0108782943118343e-06	2.0461578506747e-06	0.0	0.00014441499719512762	1.0108798324078424e-06	3.887998606245511e-06	1.0109051562703738e-06	1.0108784900641458e-06	6.5221773536184e-05	4.880524008638534e-05	0.00020219039671875668	0.0	0.0	0.0	1.0109521284386433e-06	2.0443866777303183e-06	0.0	0.00014442463145218295	1.0109532682337407e-06	3.888281246596677e-06	1.0109725541585617e-06	1.0109522731906476e-06	6.522578172985645e-05	4.88083086753394e-05	0.00020220242236444874	0.0	0.0	0.0	1.0110122367506415e-06	2.042534803314715e-06	0.0	0.00014443300586736174	1.0110132199719713e-06	3.888511904645547e-06	1.0110311658192975e-06	1.0110123616575023e-06	6.522962145939297e-05	4.88111645537495e-05	0.00020221448011305924	0.0	0.0	0.0	1.0110725332740966e-06	2.0431122573227296e-06	0.0	0.00014444190339306184	1.0110735805525914e-06	3.888744029265878e-06	1.0110934619907076e-06	1.0110726660123702e-06	6.523384840835302e-05	4.8814281374402324e-05	0.00020222788773132581	0.0	0.0	0.0	1.011139586569109e-06	2.0476720286008717e-06	0.0	0.0001444517546149133	1.0111407517724933e-06	3.889002321660947e-06	1.0111624330360696e-06	1.0111397345107506e-06	6.523831602783459e-05	4.881762475822569e-05	0.00020224169562788622	0.0	0.0	0.0	1.0112086239144502e-06	2.0429283957428286e-06	0.0	0.0001444613783529509	1.0112097698938882e-06	3.889267785761927e-06	1.0112297875754114e-06	1.0112087696672698e-06	6.524226440634573e-05	4.882067334643451e-05	0.00020225326105611905	0.0	0.0	0.0	1.0112664172568062e-06	2.0458988215804493e-06	0.0	0.0001444686917149811	1.0112672935909588e-06	3.889489162913876e-06	1.0112809367288573e-06	1.0112665291392535e-06	6.524477495254174e-05	4.882273113077102e-05	0.0002022598263855873	0.0	0.0	0.0	1.0112991829866565e-06	2.042625904880041e-06	0.0	0.00014447195082277004	1.0112995802807246e-06	3.889613578269265e-06	1.011303684137913e-06	1.01129923390226e-06	6.524531361785132e-05	4.8823339983821e-05	0.00020226014336132138	0.0	0.0	0.0	1.0113007002222822e-06	2.043113422404805e-06	0.0	0.00014447076773304725	1.0113005640976405e-06	3.889617622285707e-06	1.0112953376711807e-06	1.0113006834964037e-06	6.52440361016563e-05	4.882254352101294e-05	0.00020225517284600222	0.0	0.0	0.0	1.011275797185167e-06	2.042582894742723e-06	0.0	0.00014446631086654436	1.011275266487176e-06	3.889520516328884e-06	1.011264098363888e-06	1.0112757300490597e-06	6.524168304080037e-05	4.882085162081161e-05	0.00020224747886303274	0.0	0.0	0.0	1.011237307364352e-06	2.0478684829753798e-06	0.0	0.0001444605894290097	1.0112366217827524e-06	3.889371957329902e-06	1.011224038530309e-06	1.0112372203910542e-06	6.5239136538227e-05	4.881893349277836e-05	0.00020223970442783472	0.0	0.0	0.0	1.0111984412216458e-06	2.042906439714045e-06	0.0	0.00014445527277067742	1.0111978059064095e-06	3.889222640876386e-06	1.0111868331503074e-06	1.0111983603287472e-06	6.523690890844017e-05	4.881722817927712e-05	0.00020223305065800574	0.0	0.0	0.0	1.0111651849657828e-06	2.047190854515576e-06	0.0	0.00014445074124230426	1.0111646513941608e-06	3.889095075128195e-06	1.0111551224704688e-06	1.0111651166652095e-06	6.523485943175559e-05	4.881569920808376e-05	0.0002022266298751293	0.0	0.0	0.0	1.0111330776341886e-06	2.0466719286021914e-06	0.0	0.00014444590503027874	1.0111325142168268e-06	3.888971485180053e-06	1.011121256914517e-06	1.011133005869311e-06	6.523229245066751e-05	4.881386847438466e-05	0.00020221802801669966	0.0	0.0	0.0	1.0110900360659788e-06	2.0431545115844943e-06	0.0	0.00014443886442017578	1.011089213709375e-06	3.888805070880549e-06	1.0110719306937807e-06	1.01108993195982e-06	6.522836630169764e-05	4.881109928395622e-05	0.00020220471023040012	0.0	0.0	0.0	1.0110233897519278e-06	2.044528910831429e-06	0.0	0.00014442800176256616	1.0110221181237751e-06	3.888547233030584e-06	1.010995829455515e-06	1.0110232282169638e-06	6.52225693188549e-05	4.880695820003256e-05	0.00020218544276912834	0.0	0.0	0.0	1.0109269876026498e-06	2.0447623473881077e-06	0.0	0.00014441287295718003	1.0109252027699109e-06	3.888174731116212e-06	1.0108898649275521e-06	1.010926761222608e-06	6.521499373401804e-05	4.8801449603989044e-05	0.00020216093682425302	0.0	0.0	0.0	1.0108044068384576e-06	2.046459145568512e-06	0.0	0.00014439442245564577	1.0108022237098458e-06	3.887701929759824e-06	1.0107606682481431e-06	1.0108041294605155e-06	6.520626914158669e-05	4.8795001929568745e-05	0.00020213340614308022	0.0	0.0	0.0	1.0106667292720255e-06	2.0403490245381824e-06	0.0	0.00014437442325698595	1.0106643584457649e-06	3.887171769798549e-06	1.0106206590150213e-06	1.0106664277952083e-06	6.519720196966471e-05	4.878822038505625e-05	0.00020210531237647948	0.0	0.0	0.0	1.0105262612097071e-06	2.0454422462567023e-06	0.0	0.00014435448796055808	1.0105238976105808e-06	3.886631531426936e-06	1.010481118373e-06	1.010525960550977e-06	6.518833226694388e-05	4.878155288268081e-05	0.00020207802168570373	0.0	0.0	0.0	1.0103898180331582e-06	2.0412748029149854e-06	0.0	0.00014433519791499163	1.010387535897622e-06	3.88610702355034e-06	1.0103460973666684e-06	1.0103895276594055e-06	6.517964759589827e-05	4.877505111679926e-05	0.00020205109149339144	0.0	0.0	0.0	1.0102551666508742e-06	2.0385318382245177e-06	0.0	0.0001443158122500899	1.0102528796737875e-06	3.885589117689697e-06	1.0102103903620228e-06	1.0102548758212893e-06	6.517060127250795e-05	4.876835108400715e-05	0.0002020225458479887	0.0	0.0	0.0	1.0101124132634149e-06	2.0445824921547164e-06	0.0	0.0001442946926774002	1.0101099230119808e-06	3.8850393829158095e-06	1.0100625191309663e-06	1.010112097215059e-06	6.516041635054933e-05	4.876087677159744e-05	0.0002019899656829808	0.0	0.0	0.0	1.0099494620432153e-06	2.0452587364573584e-06	0.0	0.0001442702011448484	1.0099465729253217e-06	3.884411308680938e-06	1.0098910217277552e-06	1.00994909554998e-06	6.514850871694623e-05	4.875215434502634e-05	0.00020195180310393564	0.0	0.0	0.0	1.0097585866879716e-06	2.0448718091625675e-06	0.0	0.00014424158629812716	1.009755205352576e-06	3.8836755202060915e-06	1.00969065524639e-06	1.0097581577204007e-06	6.513480386103301e-05	4.874206887607107e-05	0.00020190822282251282	0.0	0.0	0.0	1.0095406305486042e-06	2.0419566409017296e-06	0.0	0.0001442093977688807	1.009536822173934e-06	3.8828357945124545e-06	1.0094652870276946e-06	1.0095401468781031e-06	6.511978360834517e-05	4.873093067083485e-05	0.00020186103739345003	0.0	0.0	0.0	1.0093046723287367e-06	2.0404755853050856e-06	0.0	0.0001441752093390672	1.0093006220426993e-06	3.881927450231115e-06	1.0092259462483877e-06	1.0093041576414902e-06	6.51042363358654e-05	4.8719315221186575e-05	0.00020181276207066197	0.0	0.0	0.0	1.0090632918317486e-06	2.0424577089215996e-06	0.0	0.00014414079402600425	1.0090592108018942e-06	3.880998958706582e-06	1.0089850426340276e-06	1.009062773317352e-06	6.508883978666336e-05	4.870775949170785e-05	0.00020176527810644777	0.0	0.0	0.0	1.008825884301559e-06	2.040957583695295e-06	0.0	0.00014410717474260275	1.0088219009954213e-06	3.880086180700014e-06	1.0087497214833465e-06	1.0088253781017487e-06	6.507379263624924e-05	4.869647149858129e-05	0.00020171879999084766	0.0	0.0	0.0	1.0085935021039923e-06	2.0371625435163194e-06	0.0	0.00014407404851262654	1.008589586814392e-06	3.879192633070607e-06	1.0085178408510994e-06	1.0085930042625252e-06	6.505869168516929e-05	4.8685207408134896e-05	0.00020167170509814033	0.0	0.0	0.0	1.008358013485714e-06	2.0366868143687297e-06	0.0	0.0001440399066623242	1.0083539844626764e-06	3.878286526371389e-06	1.0082788241008346e-06	1.0083575014318842e-06	6.504273129797968e-05	4.867338912397845e-05	0.00020162135678288798	0.0	0.0	0.0	1.0081062282910196e-06	2.041964351731116e-06	0.0	0.00014400282063179988	1.0081018502406519e-06	3.877316949022858e-06	1.0080191695541322e-06	1.0081056725560964e-06	6.502513421371354e-05	4.866041125723119e-05	0.000201565529241269	0.0	0.0	0.0	1.0078270267209486e-06	2.0492904168332373e-06	0.0	0.00014396150044757491	1.0078221327901536e-06	3.876241359284952e-06	1.007729861579924e-06	1.0078264070913033e-06	6.500559083998144e-05	4.864598006429711e-05	0.000201503687328825	1.8724544381807604	0.0	0.0	6.536501231092034e-05	0.0014257987234868878	0.00019559193967511114	1.0075177543036237e-06	9.91544429457079e-07	9.717107499394337e-06	1.1189020745232532e-05	0.008497882771630355	1.1859960346082558e-06	0.0018157819104468928	0.005203752072790946	0.0013590147274340726	1.884141863092968e-07	0.00029038444866244333	0.0008246710509525281	1.0971036295972111e-06	0.00021942092390568366	7.078732977863653e-05	1.1242405778116523e-05	9.915453308349672e-07	0.00019830924644056837	6.397653987025339e-05	1943.8877836072145
98	13.380485386941526	0.05245309134726482	2798.8122199195122	0.2918642107223749	0.07638426173313644	1.1239294221258354	18.34009482230459	4.802140952916624	1.1089624520889894	4.256623877996124	0.0	31435.34259166817	18536.14958622681	0.023430596974196752	0.0	0.04550860997082609	1.8041407447191775	6.059811442590292	0.0	5.390081401318997e-05	0.0	0.04046620759201833	0.05005786016658315	0.051367157477033985	2.2590212636192	6.848355192343862	119.15098493860204	10.941999537505364	0.0	2398.438252118869	96.12374266721112	0.0	0.0018628146916230106	0.0	0.012801903436963856	0.6668277439835416	0.6290161233434937	2.069282549607694	0.0	0.11626318398386155	0.0017998393482026916	0.05569074100573391	0.0009504232446774244	4.6256640794927644e-05	5.423096391279742	0.002153164494094226	0.0	1.368832587033383e-05	0.0	0.24424686908213095	0.0	2.1557216855823382	5.013971096801687e-07	0.07966658225847181	0.01677006914530629	0.11754292445714763	0.0	0.014759022457253048	0.019917730318535033	1.2825782709560025	0.2687654004028754	22329.508591698217	42.49512120348438	0.0022623077689843027	0.0	0.034376907524832745	0.10433200241455799	0.019028782291720378	0.1828671388922838	0.0	0.1973048184612195	0.0	0.00045717029402654087	0.0	0.2515737528169264	0.43944450376281174	15.99972084284842	0.0	2.2383419532829e-07	0.0	0.000516044206778951	6.251333988537172e-06	2.200355146227728e-10	7.230978854533498e-07	2.7829801145172714e-05	1.8135301295409325e-08	0.00977445710371762	0.791209351392254	9.140218491528864e-09	7.098822359202829e-09	4.630659109329684e-12	3.324918883315916e-06	1.9603271568849174e-09	1.4104493959024482e-05	4.0501537893751647e-13	0.4305302449314567	0.0	0.008918427914708208	1.7836186040327908	0.5753608503753864	3.3489615126852673e-07	1.674481251807116e-07	1.6569326236459403e-05	3.4322032088329276e-07	6.864406436997782e-05	2.214325280665793e-05	0.04550422680912411	1.1571111965628246e-05	0.03177884258547539	5.543159788439107	0.0	0.0	2.029990745099155e-06	0.0	1.0036296867383793e-06	0.9192015704113137	0.0	225.14757436232577	57.57001808833888	2.076104743791114e-05	0.0005467077264514027	0.0	0.00047611644425193966	1.0281769386370905e-06	1.0016723488707852e-06	0.0002208135437166323	2.1227219359436925e-08	0.0	5.6166989344892025e-05	0.0006273172110156047	6.002472079128516e-08	5.396392310896514e-09	0.4381820232611987	3.272905265154029e-05	1.121704433064017e-08	7.32379973774456e-05	0.000594303617034137	1.897367450021118e-09	6.446741279895491e-06	0.0	2.6884582107678803e-05	5.013971096801687e-07	3.0565618595456814e-06	5.013973407718906e-07	4.1625903440045244e-14	2.6604833006886135e-11	7.01575561665238e-05	4.547871804430885e-08	2.2437133414419218e-07	1.995476038275155	0.0012946843026301444	2.6965458309780834e-08	7.799503460547812e-12	9.212231500864891e-11	3.510341817435811e-05	2.362128493536305e-09	5.964737604184952e-09	9.95772065196814e-07	1.9969237165003744e-09	9.997402783149147e-07	8.364428661148665e-05	0.0005127903322101306	0.0002495607989997907	1.991837586958824e-09	3.6313538115489483e-12	1.3596808029955953e-10	8.359390297544768e-10	231.36806693315657	45.259374758010146	2.612791293597217e-05	2.5821967388507475e-06	8.252134609710679e-05	0.0	0.0001836366468778091	0.0011344557659800536	0.34805879499137904	3.1418396590025803e-05	7.318135560105536e-06	1.0596032637704849e-07	1.9115230636457387e-06	3.076940954596709e-07	7.980164633228643e-09	0.00045001514100021325	2.0762928679442387e-05	3.338029087239719e-08	0.0042789319084660426	0.0	0.00044678316160081776	0.0	0.0	0.0	0.0	0.0	3.537876821529307	246.1646671478626	45.99349321913676	1.8981568845563034e-05	5.136322128841973e-07	5.9967381715056784e-05	0.0	0.00014194112384504574	0.0008768724570713855	0.34878198830912693	2.428716632309485e-05	1.4553324423950788e-06	1.5246840900362895e-08	2.929490937210849e-07	4.715439060571166e-08	1.2237641782192079e-09	8.94984724375755e-05	4.133180576906594e-06	4.801136792897051e-09	0.0019408017557613606	0.0	8.867499331023871e-05	0.0	0.0	0.0	0.0	0.0	3.544634125906006	227.5693966216182	45.06831934808845	2.7994458413015447e-05	3.0763662982420615e-06	8.841022716468256e-05	0.0	0.00019352506750685072	0.0011955436676541035	0.3478857472280552	3.3109401876554005e-05	8.719136687906168e-06	1.3540578684940033e-07	2.4019083680998958e-06	3.866328089472632e-07	1.0025717691653044e-08	0.0005361593633158551	2.473844895361744e-05	4.26610166650228e-08	0.0048374235186675295	0.0	0.0005325700278460083	0.0	0.0	0.0	0.0	0.0	3.536261770781494	214.75452583250177	44.386849613740495	3.526585166405216e-05	4.909251278792963e-06	0.00011134728451914157	0.0	0.00023006502416251192	0.0014212774783854383	0.34724295181018217	3.935733183520688e-05	1.3916836775813321e-05	2.7330973925840403e-07	4.570210320089588e-06	7.356783391869614e-07	1.906464338037985e-08	0.0008557312157234486	3.949351075973046e-05	8.614083521822827e-08	0.006910308704131169	0.0	0.0008515487151864375	0.0	0.0	0.0	0.0	0.0	3.5302694892346866	226.0076420851514	44.97694952237962	2.8939437766229024e-05	3.333267995191912e-06	9.13918989486891e-05	0.0	0.00019868542976572728	0.0012274230280156625	0.34779572331874437	3.39918492909357e-05	9.447523140299705e-06	1.5174480691978156e-07	2.6729376039807955e-06	4.3026121448293827e-07	1.1156147330375619e-08	0.0005809447236803948	2.6805610823953577e-05	4.781093793603857e-08	0.005128763820075544	0.0	0.0005771986732070298	0.0	0.0	0.0	0.0	0.0	3.535422286171093	212.73168318824207	44.28325174235289	3.6330477924496866e-05	5.1484087627350085e-06	0.00011470432400089022	0.0	0.0002347778894290519	0.0014503922438481806	0.34715894160363187	4.016308718057567e-05	1.4595201623736209e-05	2.9545607363963383e-07	4.893104759725367e-06	7.876583669976157e-07	2.0409572663789252e-08	0.0008974369420946871	4.142006712509372e-05	9.312628503084628e-08	0.007180472251320229	0.0	0.0008932646958929119	0.0	0.0	0.0	0.0	0.0	3.529487239695272	218.50652125635037	44.586303222640055	3.304729611133728e-05	4.370344013181002e-06	0.00010434988857664175	0.0	0.00021935811162583532	0.0013551331234235155	0.347432097405344	3.7526692024764735e-05	1.2388376753143175e-05	2.2772494416720874e-07	3.875757760190034e-06	6.238864072333273e-07	1.6170713098704714e-08	0.0007617598975548634	3.515355888814541e-05	7.176580902248248e-08	0.006301032580235506	0.0	0.0007576298498917129	0.0	0.0	0.0	0.0	0.0	3.5320317867790814	233.2822658120033	45.35409763971151	2.518554745915203e-05	2.325012716205078e-06	7.95478933036142e-05	0.0	0.0001784779240285953	0.0011025866275722203	0.34814880303623325	3.053617798437997e-05	6.589064141169935e-06	9.191467052838027e-08	1.6720987096724613e-06	2.6915361989424926e-07	6.981200947317196e-09	0.00040518524483658017	1.8694368944476625e-05	2.8953959064398164e-08	0.003988405003602409	0.0	0.0004021720778240685	0.0	0.0	0.0	0.0	0.0	3.5387172450271813	235.22072482543874	45.44857785210267	2.4252973100747575e-05	2.067025813373146e-06	7.6605185515504e-05	0.0	0.00017329734672647448	0.00107058246676408	0.3482390654451457	2.9650197077938393e-05	5.857760395680739e-06	7.864618569725809e-08	1.4428151134783882e-06	2.3224570601714815e-07	6.024419030770606e-09	0.0003602174615734482	1.661963337419606e-05	2.4772897287426065e-08	0.0036968188276859113	0.0	0.0003574472296513823	0.0	0.0	0.0	0.0	0.0	3.5395602123418834	221.96514052190446	44.77839694779705	3.103000266054724e-05	3.862391428139259e-06	9.798650256581644e-05	0.0	0.0002092273048403526	0.001292547731597849	0.3476102930621544	3.579444889861628e-05	1.094788786384578e-05	1.887613096146517e-07	3.2644212507280213e-06	5.254755448056612e-07	1.3622364427624939e-08	0.0006731947606310872	3.106414708511777e-05	5.948079076526878e-08	0.005725906085476145	0.0	0.0006692101095280318	0.0	0.0	0.0	0.0	0.0	3.533692397050402	231.39783937625128	45.259700355314514	2.6058551344363173e-05	2.5593638349759737e-06	8.230232696867013e-05	0.0	0.00018317281532043736	0.0011315903577686591	0.34806677027164246	3.133907668892006e-05	7.253405540630237e-06	1.0474164943426992e-07	1.8897857897535903e-06	3.0419507373009095e-07	7.889422940475262e-09	0.0004460349279693524	2.057929463364581e-05	3.299634783934774e-08	0.004253288797234863	0.0	0.0004428209022424616	0.0	0.0	0.0	0.0	0.0	3.5379514459921584	216.5947444771332	44.48620691448833	3.406074521788599e-05	4.6100315502787765e-06	0.00010754606684211561	0.0	0.00022410705787972228	0.0013844707962767141	0.347347966196544	3.8338664038337424e-05	1.3068161324094026e-05	2.477237207138183e-07	4.178543886435184e-06	6.72628593505131e-07	1.7432416280498005e-08	0.0008035541733003045	3.708370531566964e-05	7.807257402464772e-08	0.006571915945177348	0.0	0.0007993888359324143	0.0	0.0	0.0	0.0	0.0	3.531247980460522	238.83312759584103	45.63189446200324	2.2405509453428912e-05	1.5340341865369678e-06	7.077463925845826e-05	0.0	0.0001625550039920255	0.0010042192603824552	0.3484254551743357	2.781296735395031e-05	4.347050135816531e-06	5.386263233356332e-08	1.0035802600407266e-06	1.615424772300885e-07	4.191064491179386e-09	0.00026732198712825245	1.2334232982941946e-05	1.6964539716059418e-08	0.0030942558971424616	0.0	0.00026512687315318677	0.0	0.0	0.0	0.0	0.0	3.54130141708137	227.79727678122248	45.07183996711339	2.7974358712949684e-05	3.0782609649126175e-06	8.834712749161571e-05	0.0	0.0001935801401571515	0.0011958839374065272	0.3478850712974256	3.311882787366708e-05	8.724497333133295e-06	1.3538782606495485e-07	2.404038723073918e-06	3.869755847913297e-07	1.0034672384598807e-08	0.0005364888557646287	2.475360502456286e-05	4.265508167003277e-08	0.00483227002468711	0.0	0.0005328959286256636	0.0	3.3489615126852673e-07	1.674481251807115e-07	1.674481251807115e-07	3.348962999002039e-07	3.515773559201446	2.9086353015348963e-06	2.8545923056745644e-08	3.8376493253575685e-07	6.195079833420756e-08	2.179379368491281e-09	0.00017886928368497868	8.254585660872212e-06	8.722534647050895e-09	0.0025205773661826467	0.0	0.00014106613352519353	0.0	0.0	0.0	0.0	0.0	3.5429957902805422	223.92384477975637	44.87708026782699	2.998333805490097e-05	3.597759404918402e-06	9.468485057540587e-05	0.0	0.00020395409185364164	0.0012599713071741472	0.34770305224676124	3.4892770220833616e-05	1.0197484626852868e-05	1.6979659646361688e-07	2.9628381138495274e-06	4.769279881399028e-07	1.2364974662356462e-08	0.0006270565661069895	2.8934153378227438e-05	5.3501792628889926e-08	0.005427150702472292	0.0	0.0006231796310405862	0.0	0.0	0.0	0.0	0.0	3.5345575657808577	235.1850557263524	45.44797472010674	2.422344977639441e-05	2.055505455058137e-06	7.651188455175878e-05	0.0	0.0001730601941111202	0.001069117412331587	0.3482430882583232	2.9609639328327418e-05	5.82510457661188e-06	7.811212950707696e-08	1.4327965740951054e-06	2.3063306179387436e-07	5.982576768634262e-09	0.0003582094139462356	1.6527009432563332e-05	2.460469896809136e-08	0.0036838785337124417	0.0	0.00035545025997507054	0.0	0.0	0.0	0.0	0.0	3.5395978582517573	248.04627129292163	46.08310388048591	1.814804239716138e-05	2.570098476053747e-07	5.733610700632343e-05	0.0	0.00013674550637240345	0.000844775393963688	0.3488715838391377	2.3398452207051436e-05	7.281940888115518e-07	7.290389510434453e-09	1.4116376504536126e-07	2.2722287766538452e-08	5.897411960492603e-10	4.478203833971671e-05	2.071354681735902e-06	2.295576857220511e-09	0.0016508755939076269	0.0	4.4358799249292113e-05	0.0	0.0	0.0	0.0	0.0	3.5454721169885346	218.3202519613938	44.583221805956285	3.31234751863623e-05	4.386751640961241e-06	0.00010459006325013228	0.0	0.0002196761177856383	0.0013570976528428065	0.3474263623618789	3.7581060373631494e-05	1.2434912171477395e-05	2.291175050130501e-07	3.896070927089575e-06	6.271564470642637e-07	1.6255346598788435e-08	0.0007646211294342291	3.52856698145112e-05	7.22050492132784e-08	0.006319222004098204	0.0	0.000760489434594185	0.0	0.0	0.0	0.0	0.0	3.531978072424079	233.3194258724678	45.3545816476569	2.5156440172192428e-05	2.316184172634119e-06	7.945601561990877e-05	0.0	0.00017830013348788413	0.0011014882985004356	0.34815188432813077	3.0505774181547733e-05	6.564036606790161e-06	9.145853997595027e-08	1.6640706599852264e-06	2.6786134750059163e-07	6.947688606685257e-09	0.000403646267261091	1.862337479395225e-05	2.8810243457950887e-08	0.003978551298767054	0.0	0.0004006405255087992	0.0	0.0	0.0	0.0	0.0	3.538746116596604	0.00014336676590884426	1.0036268662929312e-06	3.8601049113917115e-06	1.003566944786335e-06	4.844515858711518e-05	0.00020068665621983812	6.474039977145426e-05	0.0	0.0	0.0	0.0	1.0034328519055122e-06	2.032056934425471e-06	0.0	0.00014333818642913446	1.0034294725848447e-06	3.8593457772848385e-06	1.0033668697912304e-06	1.0034324226717446e-06	6.472724005281117e-05	4.8435367064659124e-05	0.00020064549610810195	0.0	0.0	0.0	1.0032270330988383e-06	2.0281973526736127e-06	0.0	0.00014330839397747557	1.0032235096084136e-06	3.858553682137505e-06	1.0031583045413624e-06	1.0032265856182832e-06	6.471353819376176e-05	4.8425168677018016e-05	0.00020060266273443434	0.0	0.0	0.0	1.0030128483505679e-06	2.029238629472022e-06	0.0	0.00014327741205175104	1.0030091823309851e-06	3.857729415207796e-06	1.0029414132382373e-06	1.0030123829906732e-06	6.469930057569118e-05	4.8414569137321426e-05	0.00020055816967178176	0.0	0.0	0.0	1.0027903652149137e-06	2.0312055766404675e-06	0.0	0.00014324524437384407	1.0027865593097775e-06	3.856873241367737e-06	1.0027162216375924e-06	1.002789882032567e-06	6.468452571807888e-05	4.840356800731504e-05	0.00020051200817586924	0.0	0.0	0.0	1.0025595397630905e-06	2.0293057952846803e-06	0.0	0.00014321188125680654	1.0025555936996519e-06	3.8559849812342805e-06	1.0024826617844586e-06	1.0025590386080898e-06	6.466920887490588e-05	4.839216177327272e-05	0.000200464163680457	0.0	0.0	0.0	1.0023202991717287e-06	2.028821430683234e-06	0.0	0.00014317731372657177	1.0023162105345331e-06	3.855064346430162e-06	1.0022406709459127e-06	1.0023197799021998e-06	6.465334864560026e-05	4.838034876493745e-05	0.00020041463626532777	0.0	0.0	0.0	1.002072644061224e-06	2.024938193629657e-06	0.0	0.00014314154816127077	1.0020684154538335e-06	3.85411135778126e-06	1.0019902940422691e-06	1.002072106757202e-06	6.463695220051774e-05	4.836813339097072e-05	0.00020036345454195752	0.0	0.0	0.0	1.0018167178082518e-06	2.0371482077939735e-06	0.0	0.00014310461029438712	1.0018123431485072e-06	3.8531265321003324e-06	1.0017317115259982e-06	1.0018161628691651e-06	6.462003485538755e-05	4.83555263183077e-05	0.0002003106710161682	0.0	0.0	0.0	1.0015527831930138e-06	2.028248717764878e-06	0.0	0.0001430665452635602	1.0015482808558974e-06	3.852110973182322e-06	1.0014652395613163e-06	1.001552211269145e-06	6.460261823506201e-05	4.834254349652051e-05	0.00020025635387888548	0.0	0.0	0.0	1.0012811812273674e-06	2.0267177005223557e-06	0.0	0.00014302739861434175	1.0012765502239857e-06	3.851065917934656e-06	1.0011911969467652e-06	1.0012805930257446e-06	6.458472106593712e-05	4.832919938478464e-05	0.0002002005578889547	0.0	0.0	0.0	1.0010021855404367e-06	2.0246742129867514e-06	0.0	0.00014298720587507558	1.0009974319405572e-06	3.8499924465722244e-06	1.000909832156454e-06	1.0010015816025356e-06	6.456635553139583e-05	4.8315503968841344e-05	0.00020014331494676247	0.0	0.0	0.0	1.0007159553405544e-06	2.0265537599510247e-06	0.0	0.00014294598267340088	1.0007110791914481e-06	3.848891149408953e-06	1.0006212542772227e-06	1.0007153359140685e-06	6.454752489477529e-05	4.830146051281345e-05	0.00020008462989444726	0.0	0.0	0.0	1.0004225145748841e-06	2.0249485717900357e-06	0.0	0.00014290372821641113	1.0004175178561941e-06	3.847762126985706e-06	1.0003254575390125e-06	1.0004218796441443e-06	6.452822720832697e-05	4.8287067870001306e-05	0.0002000244950065302	0.0	0.0	0.0	1.000121824532112e-06	2.0257992700459903e-06	0.0	0.0001428604356897003	1.0001167014456504e-06	3.846605200809411e-06	1.0000223942330008e-06	1.0001211739979912e-06	6.450846098908732e-05	4.827232453459625e-05	0.0001999629086860002	0.0	0.0	0.0	9.998138773776913e-07	2.0237164399962008e-06	0.0	0.00014281611037957577	9.998086354643498e-07	3.84542039145654e-06	9.997121015843042e-07	9.998132112920734e-07	6.448823273201126e-05	4.825723443538713e-05	0.00019989989741415814	0.0	0.0	0.0	9.994988058357491e-07	2.0231093742082978e-06	0.0	0.00014277077680088066	9.994934424564517e-07	3.84420816902124e-06	9.993947515404015e-07	9.994981245684238e-07	6.4467558068299e-05	4.824180827136799e-05	0.0001998355161315085	0.0	0.0	0.0	9.991768849329067e-07	2.0204874062254846e-06	0.0	0.00014272448239350575	9.991714129996422e-07	3.84296964986563e-06	9.990706764708138e-07	9.991761891776465e-07	6.44464610403947e-05	4.822606349466461e-05	0.0001997698425601032	0.0	0.0	0.0	9.988485034384856e-07	2.0232197251839673e-06	0.0	0.00014267728165968816	9.988429172128393e-07	3.841706256927381e-06	9.987402579704402e-07	9.98847794047688e-07	6.442496544261206e-05	4.821001814140142e-05	0.0001997029484911005	0.0	0.0	0.0	9.985140202091552e-07	2.017250306746411e-06	0.0	0.00014262922572450543	9.985083389872644e-07	3.840419467108187e-06	9.984038537321706e-07	9.985132979355124e-07	6.440309042945526e-05	4.8193687447012995e-05	0.0001996348870612093	0.0	0.0	0.0	9.981737006159538e-07	2.020844592732916e-06	0.0	0.000142580341519366	9.981679174892748e-07	3.8391102014937485e-06	9.980616519210644e-07	9.981729658992713e-07	6.438084318345187e-05	4.817707788275629e-05	0.0001995656733427411	0.0	0.0	0.0	9.978276196607904e-07	2.017279655543356e-06	0.0	0.00014253063462590037	9.978217393954595e-07	3.837778794836931e-06	9.977136912754829e-07	9.978268725812593e-07	6.435822300985686e-05	4.816018959837834e-05	0.00019949530113418703	0.0	0.0	0.0	9.974757461341966e-07	2.0151689385250964e-06	0.0	0.000142480097806172	9.97469770883649e-07	3.8364251178159856e-06	9.97359921012533e-07	9.974749865705323e-07	6.433522719351343e-05	4.814302038215876e-05	0.00019942376371894033	0.0	0.0	0.0	9.97118046538804e-07	2.018289856075953e-06	0.0	0.0001424287286303724	9.971119685999254e-07	3.835049003335119e-06	9.970003243086265e-07	9.971172744560607e-07	6.431185897647369e-05	4.8125571658377154e-05	0.00019935107812937028	0.0	0.0	0.0	9.967546063860706e-07	2.0137118881570414e-06	0.0	0.0001423765503025725	9.96748436688224e-07	3.833650850586782e-06	9.966350640006273e-07	9.96753822099396e-07	6.428813482457164e-05	4.8107854422862735e-05	0.00019927730416311834	0.0	0.0	0.0	9.963857251019149e-07	2.018230698813299e-06	0.0	0.00014232361195315617	9.963794593408291e-07	3.83223175093597e-06	9.962644844191284e-07	9.963849293642188e-07	6.426408129433775e-05	4.808988762465297e-05	0.0001992025298452666	0.0	0.0	0.0	9.960118430962631e-07	2.014579255133916e-06	0.0	0.0001422699835615501	9.9600549871436e-07	3.830793480826365e-06	9.958890756134028e-07	9.960110369444969e-07	6.423973018174885e-05	4.8071695080070216e-05	0.00019912685299216035	0.0	0.0	0.0	9.95633449412543e-07	2.016706800277898e-06	0.0	0.00014221572952361936	9.956270276992949e-07	3.8293378592399425e-06	9.955092881988908e-07	9.956326338445867e-07	6.421510622027668e-05	4.805329631133866e-05	0.00019905034311265983	0.0	0.0	0.0	9.952508912361639e-07	2.013040003887794e-06	0.0	0.00014216089205280725	9.952444037921916e-07	3.827866262560205e-06	9.951254172351948e-07	9.95250066890406e-07	6.419022183674058e-05	4.80347020930263e-05	0.00019897302892356457	0.0	0.0	0.0	9.94864311660704e-07	2.0151487615131187e-06	0.0	0.00014210547934628145	9.948577529553948e-07	3.82637917714964e-06	9.947375196224945e-07	9.94863478684979e-07	6.416507550717387e-05	4.801591239573814e-05	0.00019889489877056562	0.0	0.0	0.0	9.944736520685964e-07	2.012906227954383e-06	0.0	0.00014204947954937864	9.944670276790067e-07	3.824876421592216e-06	9.943455121304878e-07	9.9447281026521e-07	6.413966122752478e-05	4.799692279541196e-05	0.00019881593425740668	0.0	0.0	0.0	9.94078820490224e-07	2.007827374635313e-06	0.0	0.00014199288138846413	9.940721283665328e-07	3.8233576127548974e-06	9.939493159893902e-07	9.940779696740038e-07	6.411397855620983e-05	4.7977731868870024e-05	0.00019873614179727827	0.0	0.0	0.0	9.93679849381408e-07	2.010354195440429e-06	0.0	0.0001419356985479026	9.936730814671147e-07	3.821822850841443e-06	9.935490274757695e-07	9.936789897577921e-07	6.408804136411182e-05	4.795834827869649e-05	0.0001986555758557217	0.0	0.0	0.0	9.932770116433554e-07	2.007120038422986e-06	0.0	0.00014187798542974727	9.932701858319825e-07	3.820273283066927e-06	9.931450279777244e-07	9.932761439915044e-07	6.406188080437713e-05	4.7938793924699136e-05	0.00019857434192055513	0.0	0.0	0.0	9.92870835160329e-07	2.011110607788735e-06	0.0	0.00014181982170125275	9.928639500974716e-07	3.818710864031382e-06	9.927378755086038e-07	9.928699607040978e-07	6.403553454461558e-05	4.7919096703015366e-05	0.0001984925579278338	0.0	0.0	0.0	9.924619096699931e-07	2.0092799158487737e-06	0.0	0.00014176129253356322	9.924549837325985e-07	3.8171379376504156e-06	9.923281661724994e-07	9.9246102968967e-07	6.400903662005827e-05	4.789928313890546e-05	0.00019841032171848792	0.0	0.0	0.0	9.920507239926697e-07	2.0090041072897775e-06	0.0	0.00014170245543975194	9.920437613083046e-07	3.815556330705765e-06	9.919163020562938e-07	9.920498393833172e-07	6.39824045869907e-05	4.787936825829532e-05	0.00019832767501235728	0.0	0.0	0.0	9.916374860919789e-07	2.0062220165465393e-06	0.0	0.0001416433263464477	9.916304874825878e-07	3.8139668327955924e-06	9.915023939940913e-07	9.916365971127285e-07	6.395563777897683e-05	4.7859353259140395e-05	0.00019824460491961758	0.0	0.0	0.0	9.912221309780418e-07	2.0073260618895877e-06	0.0	0.0001415838869761209	9.912150972622176e-07	3.812369196013115e-06	9.910863136032155e-07	9.91221237347704e-07	6.392872513106702e-05	4.78392303920406e-05	0.00019816107445293574	0.0	0.0	0.0	9.908044735809184e-07	2.0059242446585147e-06	0.0	0.00014152411086337672	9.907974003468403e-07	3.8107626889145073e-06	9.906678756623177e-07	9.908035748860542e-07	6.390165886344389e-05	4.781899282008854e-05	0.00019807706701843936	0.0	0.0	0.0	9.903844313084911e-07	2.002230981440701e-06	0.0	0.0001414639975175488	9.903773185783096e-07	3.8091470094103327e-06	9.902470772607748e-07	9.90383527513989e-07	6.38744480400891e-05	4.779864522970251e-05	0.00019799262491908197	0.0	0.0	0.0	9.899622163862913e-07	2.0130404026152147e-06	0.0	0.000141403591856607	9.899550590000343e-07	3.8075229510730323e-06	9.898242335762977e-07	9.899613081683197e-07	6.384712251975058e-05	4.7778207880931655e-05	0.00019790785414927484	0.0	0.0	0.0	9.895383594576448e-07	1.9957952730359266e-06	0.0	0.0001413429873181757	9.895311928759819e-07	3.8058927084949778e-06	9.893999992512242e-07	9.895374481632875e-07	6.381972910529744e-05	4.775771487382729e-05	0.00019782290501579834	0.0	0.0	0.0	9.891136123162554e-07	2.0011157057301414e-06	0.0	0.00014128228636677045	9.891064267813333e-07	3.80425899831236e-06	9.889750916106694e-07	9.891126995513318e-07	6.379231083767174e-05	4.773719923953361e-05	0.00019773790453281952	0.0	0.0	0.0	9.8868860971108e-07	2.0002558622542737e-06	0.0	0.000141221573384128	9.886814227779569e-07	3.8026243681903674e-06	9.885501008258844e-07	9.886876967582514e-07	6.376489607447877e-05	4.771668441662132e-05	0.00019765292540930679	0.0	0.0	0.0	9.882637144262096e-07	2.001778390419269e-06	0.0	0.00014116088109900602	9.882565294449605e-07	3.800990161766483e-06	9.881252551613517e-07	9.882628018066369e-07	6.373748825149276e-05	4.7696175464230356e-05	0.00019756796206492266	0.0	0.0	0.0	9.878388977485728e-07	1.9999202134050237e-06	0.0	0.00014110019001406572	9.878317156177969e-07	3.7993562622928887e-06	9.877004173989777e-07	9.878379851722225e-07	6.371007171521626e-05	4.7675662085518755e-05	0.00019748295750267325	0.0	0.0	0.0	9.874138742707261e-07	1.9996138117884883e-06	0.0	0.00014103945333569003	9.874066864447518e-07	3.7977215373178866e-06	9.872752597558177e-07	9.874129610261746e-07	6.368262704400823e-05	4.76551292414848e-05	0.00019739785599194508	0.0	0.0	0.0	9.869883655648912e-07	1.9944542858052473e-06	0.0	0.00014097864147841497	9.869811716115504e-07	3.796084946257869e-06	9.86849575577593e-07	9.869874511674615e-07	6.365515087091593e-05	4.763457211209857e-05	0.00019731266307739767	0.0	0.0	0.0	9.86562400154563e-07	1.9969229992999077e-06	0.0	0.00014091777692450328	9.86555196440518e-07	3.794446583396311e-06	9.864235231653051e-07	9.865614849208411e-07	6.362766684523378e-05	4.761400540744181e-05	0.0001972274717869258	0.0	0.0	0.0	9.861364441650361e-07	1.992732760713184e-06	0.0	0.00014085694842930977	9.861292474588721e-07	3.7928083161999832e-06	9.859977247494522e-07	9.861355293975227e-07	6.360022500795369e-05	4.759346446522222e-05	0.00019714245029997017	0.0	0.0	0.0	9.857113391450915e-07	1.9876066552164545e-06	0.0	0.00014079628534091146	9.857041655184832e-07	3.7911733762379343e-06	9.855730862173475e-07	9.857104267968315e-07	6.357288445889654e-05	4.757299350673372e-05	0.00019705778050703668	0.0	0.0	0.0	9.852879944796455e-07	1.9910182944667666e-06	0.0	0.00014073590949061003	9.85280850930047e-07	3.7895452265576376e-06	9.85150460053893e-07	9.852870864343389e-07	6.354569036409463e-05	4.755262863574765e-05	0.00019697358606593265	0.0	0.0	0.0	9.848670276383418e-07	1.9925243066006347e-06	0.0	0.0001406758885896811	9.848599219491376e-07	3.7879262482596513e-06	9.847303192268113e-07	9.848661249588417e-07	6.351865729880972e-05	4.753238433154912e-05	0.0001968898882882149	0.0	0.0	0.0	9.844485439849533e-07	1.9936087956760328e-06	0.0	0.00014061621279168663	9.844414809427953e-07	3.7863168396702613e-06	9.843125936120149e-07	9.84447646539611e-07	6.349176689365785e-05	4.751224983849102e-05	0.00019680661129857046	0.0	0.0	0.0	9.840321631973376e-07	1.991801610323705e-06	0.0	0.0001405568104814194	9.840251325208149e-07	3.784715483665585e-06	9.838967811629972e-07	9.840312699098958e-07	6.346498293954276e-05	4.7492198741434055e-05	0.0001967236399324121	0.0	0.0	0.0	9.836173093087319e-07	1.9899960193391165e-06	0.0	0.00014049760298984564	9.836103004590663e-07	3.7831199644922712e-06	9.834823313774577e-07	9.83616418961081e-07	6.343827933521487e-05	4.747220925107429e-05	0.00019664090972044436	0.0	0.0	0.0	9.832036607969027e-07	1.989159163604134e-06	0.0	0.00014043856802649457	9.831966719979844e-07	3.781529075996692e-06	9.830690893210178e-07	9.832027729972056e-07	6.34116648383093e-05	4.745228368462007e-05	0.00019655847640640998	0.0	0.0	0.0	9.827914978112391e-07	1.990253179894257e-06	0.0	0.00014037977774323962	9.827845388670777e-07	3.7799439346856257e-06	9.826575615504577e-07	9.827906135992452e-07	6.338519059232647e-05	4.7432456287782225e-05	0.00019647652436490974	0.0	0.0	0.0	9.823817435154018e-07	1.9874963632206166e-06	0.0	0.00014032138692863974	9.823748298134205e-07	3.7783681077257016e-06	9.822488326677216e-07	9.82380865220689e-07	6.335893417588801e-05	4.741278361947815e-05	0.0001963953020972226	0.0	0.0	0.0	9.819756408138712e-07	1.984283227190205e-06	0.0	0.00014026357514919423	9.81968800494981e-07	3.7768064231078664e-06	9.81844159644869e-07	9.81974771161777e-07	6.333296787278604e-05	4.7393321944087e-05	0.00019631501730155677	0.0	0.0	0.0	9.815742273759378e-07	1.9882287849185294e-06	0.0	0.00014020646286186177	9.81567464385713e-07	3.775262782051618e-06	9.814443844862106e-07	9.815733682674572e-07	6.330732399242245e-05	4.737410044412487e-05	0.00019623573603614908	0.0	0.0	0.0	9.811778317863062e-07	1.9860243534982687e-06	0.0	0.00014015006017160795	9.811711550964204e-07	3.773738474282216e-06	9.810495760855392e-07	9.811769834144378e-07	6.328198301869618e-05	4.735510977272962e-05	0.00019615736373519325	0.0	0.0	0.0	9.807859795133077e-07	1.9809576025173016e-06	0.0	0.00014009426633649098	9.807793808713593e-07	3.7722316149582803e-06	9.806590277566341e-07	9.807851403691032e-07	6.325688717841429e-05	4.7336309173757704e-05	0.00019607970712458804	0.0	0.0	0.0	9.803977034802543e-07	1.977359958008094e-06	0.0	0.00014003893627223248	9.803911600334697e-07	3.7707384310330507e-06	9.80271723675265e-07	9.803968713512791e-07	6.323197894836767e-05	4.7317653543751094e-05	0.0001960026040662386	0.0	0.0	0.0	9.800121938092079e-07	1.981262149881792e-06	0.0	0.00013998398175281537	9.80005689907506e-07	3.769255832066443e-06	9.798870475581846e-07	9.800113672989302e-07	6.320724422565103e-05	4.7299126462457736e-05	0.00019592605110189796	0.0	0.0	0.0	9.796294352241089e-07	1.9791141432798732e-06	0.0	0.00013992945009330272	9.79622983802389e-07	3.767783861435646e-06	9.795053328374585e-07	9.796286149532404e-07	6.318273442589639e-05	4.728075981814342e-05	0.0001958502505212023	0.0	0.0	0.0	9.792504413176249e-07	1.976904880616659e-06	0.0	0.00013987552629665139	9.792440617427007e-07	3.7663264340787616e-06	9.791278764572273e-07	9.792496300508293e-07	6.315854988014959e-05	4.726262526131307e-05	0.0001957755333928216	0.0	0.0	0.0	9.78876868432065e-07	1.978021940002583e-06	0.0	0.0001398224569250773	9.788705881595311e-07	3.7648899479109147e-06	9.78756404779753e-07	9.788760699297493e-07	6.313479390107217e-05	4.7244802239674346e-05	0.00019570220262452685	0.0	0.0	0.0	9.785102302339781e-07	1.9773228711170915e-06	0.0	0.00013977042740682846	9.785040723796768e-07	3.76348021151729e-06	9.78392214319444e-07	9.785094473801224e-07	6.311151978973038e-05	4.722733759456974e-05	0.0001956303755522422	0.0	0.0	0.0	9.781511110054805e-07	1.979868277978934e-06	0.0	0.0001397194639281619	9.781450792885983e-07	3.762099406832473e-06	9.78035485707241e-07	9.781503442838044e-07	6.308870306789203e-05	4.7210220971192255e-05	0.0001955599243766119	0.0	0.0	0.0	9.777988691545302e-07	1.975400197006137e-06	0.0	0.000139669424784712	9.777929504100868e-07	3.7607450112218042e-06	9.776852246802367e-07	9.777981164541354e-07	6.306625930738024e-05	4.719339336763584e-05	0.00019549056291124782	0.0	0.0	0.0	9.774520725300749e-07	1.9723310763311075e-06	0.0	0.00013962009222840413	9.77446238206533e-07	3.759411461803815e-06	9.773399064695615e-07	9.774513305247947e-07	6.304409927962883e-05	4.71767855728428e-05	0.00019542203447738736	0.0	0.0	0.0	9.77109438739696e-07	1.9781990215869414e-06	0.0	0.00013957131865996474	9.771036656248867e-07	3.7580938428324567e-06	9.769984995919787e-07	9.77108705109684e-07	6.30221911041783e-05	4.716036579084396e-05	0.00019535429483518268	0.0	0.0	0.0	9.767707493166385e-07	1.9728484564148628e-06	0.0	0.0001395231395740083	9.767650498423858e-07	3.756791440550046e-06	9.766612555306389e-07	9.767700244774837e-07	6.30005911564766e-05	4.714416737738508e-05	0.0001952875761443261	0.0	0.0	0.0	9.7643716792824e-07	1.972649454788011e-06	0.0	0.00013947577441506887	9.76431563355056e-07	3.7555087535466807e-06	9.763297129403528e-07	9.764364551635177e-07	6.297942021588167e-05	4.7128276305727166e-05	0.00019522227839502643	0.0	0.0	0.0	9.761106957999138e-07	1.9757387117097568e-06	0.0	0.00013942952145087908	9.761052197548072e-07	3.754253521639078e-06	9.76005960210145e-07	9.761099996632169e-07	6.29588025047872e-05	4.711278830188576e-05	0.00019515876434030027	0.0	0.0	0.0	9.757931455747176e-07	1.9727335212799377e-06	0.0	0.00013938460095461714	9.757878263204465e-07	3.7530327003730663e-06	9.756915373899328e-07	9.75792469492389e-07	6.293880044322963e-05	4.709775852033837e-05	0.00019509716953588024	0.0	0.0	0.0	9.754851921309749e-07	1.9721110649903188e-06	0.0	0.00013934104100903137	9.754800347412498e-07	3.7518488074911206e-06	9.753866378712707e-07	9.754845366260196e-07	6.291938416357999e-05	4.708317392391502e-05	0.0001950373408378088	0.0	0.0	0.0	9.751860667221005e-07	1.974305655340076e-06	0.0	0.00013929867313218334	9.751810514094862e-07	3.750698802267202e-06	9.750900795824856e-07	9.751854292916677e-07	6.290045375068821e-05	4.706896462607306e-05	0.00019497893980868124	0.0	0.0	0.0	9.748940757304083e-07	1.9695486265539946e-06	0.0	0.00013925724039614299	9.748891743244957e-07	3.749576143917636e-06	9.748000633576807e-07	9.748934524453049e-07	6.288190194922171e-05	4.705504795882559e-05	0.00019492165403740185	0.0	0.0	0.0	9.746076581097687e-07	1.9685011325474193e-06	0.0	0.0001392165566419652	9.746028454766947e-07	3.748474836050678e-06	9.745152878736575e-07	9.746070460555765e-07	6.286368218850971e-05	4.7041380489623484e-05	0.00019486539837300972	0.0	0.0	0.0	9.743263910698405e-07	1.9660248324445243e-06	0.0	0.0001391766330676632	9.743216675731415e-07	3.7473933391099847e-06	9.742358348485602e-07	9.743257903000005e-07	6.284584564877096e-05	4.702799037551863e-05	0.00019481039782684489	0.0	0.0	0.0	9.740514029844198e-07	1.9683138840929147e-06	0.0	0.00013913769631143392	9.740467928448944e-07	3.7463360720124328e-06	9.739632937875433e-07	9.740508168690385e-07	6.282852296916647e-05	4.701496952119948e-05	0.00019475709235397927	0.0	0.0	0.0	9.73784895373059e-07	1.9696233688388576e-06	0.0	0.00013910008226867586	9.73780440203612e-07	3.745311562460901e-06	9.737000168794147e-07	9.737843290219309e-07	6.281185785850021e-05	4.7002427772163715e-05	0.00019470590734998875	0.0	0.0	0.0	9.735289942023373e-07	1.971934653239356e-06	0.0	0.00013906405358393383	9.735247245078754e-07	3.7443279486083137e-06	9.73447840695415e-07	9.735284517076821e-07	6.279592644400281e-05	4.699043185037402e-05	0.0001946570112310735	0.0	0.0	0.0	9.732845381700045e-07	1.9667231739555237e-06	0.0	0.00013902964906478937	9.732804658315172e-07	3.743388397725676e-06	9.73207033046709e-07	9.732840202365423e-07	6.278069316571269e-05	4.697896681200267e-05	0.00019461021750016977	0.0	0.0	0.0	9.73050590978372e-07	1.969575934288765e-06	0.0	0.0001389966582720271	9.730466844750599e-07	3.7424891563790165e-06	9.729761174077057e-07	9.730500944990592e-07	6.276603249022579e-05	4.6967944962582195e-05	0.00019456510035199535	0.0	0.0	0.0	9.728250217740154e-07	1.96488048722966e-06	0.0	0.0001389647599702123	9.728212489532856e-07	3.741622033403761e-06	9.727528443169503e-07	9.728245418204833e-07	6.275181227052358e-05	4.695726393171945e-05	0.0001945212787237427	0.0	0.0	0.0	9.726059266798214e-07	1.967239335266461e-06	0.0	0.00013893373203585502	9.726022533395982e-07	3.740779692567065e-06	9.725356613741187e-07	9.726054597677494e-07	6.273798153703616e-05	4.694687432989775e-05	0.00019447867179367816	0.0	0.0	0.0	9.723929054502503e-07	1.9630630768713714e-06	0.0	0.00013890360939808338	9.723893400852675e-07	3.7399607437052995e-06	9.723248172998163e-07	9.723924519625418e-07	6.272461049758295e-05	4.693681683534795e-05	0.00019443757377981527	0.0	0.0	0.0	9.721874330022428e-07	1.966874493725197e-06	0.0	0.00013887467221899695	9.721840019191507e-07	3.739170913422376e-06	9.721222765037863e-07	9.72186997146773e-07	6.271185076412158e-05	4.6927199921811534e-05	0.00019439848238909528	0.0	0.0	0.0	9.719919992496238e-07	1.9765017921208405e-06	0.0	0.00013884728539020818	9.71988748904948e-07	3.73841985069764e-06	9.719305935293942e-07	9.71991586606932e-07	6.269984812055163e-05	4.691813746952869e-05	0.00019436181271128785	0.0	0.0	0.0	9.718086777924154e-07	1.964679994085337e-06	0.0	0.0001388216873314613	9.71805643675626e-07	3.7377154960543974e-06	9.717514345530392e-07	9.71808292087509e-07	6.268865998769578e-05	4.6909683809992694e-05	0.00019432766557341447	0.0	0.0	0.0	9.716379689038293e-07	1.964335039851336e-06	0.0	0.00013879786038346878	9.716351455265024e-07	3.737059630954104e-06	9.715846718779993e-07	9.716376099967523e-07	6.267822719810786e-05	4.690180578167803e-05	0.00019429578611645994	0.0	0.0	0.0	9.71478594718921e-07	1.9668015548243603e-06	0.0	0.00013877555699222158	9.71475953648331e-07	3.7364472659477513e-06	9.714285696053985e-07	9.714782589020308e-07	6.266841497272127e-05	4.689440708332894e-05	0.0001942657312162344	0.0	0.0	0.0	9.713283383572364e-07	1.966061074313238e-06	0.0	0.00013875445335887444	9.713258407010198e-07	3.7358698390089854e-06	9.712808608751876e-07	9.713280206692826e-07	6.265909536393616e-05	4.6887387368357124e-05	0.00019423713961428003	0.0	0.0	0.0	9.711853953018527e-07	1.9657718352169606e-06	0.0	0.00013873434809015447	9.711830151421874e-07	3.7353204525639877e-06	9.71140138612839e-07	9.71185092563471e-07	6.26502275907807e-05	4.688070474219516e-05	0.00019420996246892385	0.0	0.0	0.0	9.710495252268867e-07	1.9669139155413027e-06	0.0	0.00013871529621539564	9.71047265478514e-07	3.7347982781422e-06	9.710067922024595e-07	9.710492381445604e-07	6.264188998772376e-05	4.687440618237372e-05	0.0001941845176910222	0.0	0.0	0.0	9.709223214383549e-07	1.963354891330513e-06	0.0	0.00013869759638206539	9.709202258206638e-07	3.734309586416215e-06	9.708829153675054e-07	9.709220544683864e-07	6.263424039189972e-05	4.686860531743469e-05	0.0001941613187463371	0.0	0.0	0.0	9.70806352466793e-07	1.9617171690530494e-06	0.0	0.000138681615463835	9.708044573306866e-07	3.7338642235915503e-06	9.707710762646e-07	9.708061112604911e-07	6.262741939800697e-05	4.686341355250237e-05	0.00019414075477475627	0.0	0.0	0.0	9.70703561669029e-07	1.9652332226262084e-06	0.0	0.00013866756139145977	9.707018945744486e-07	3.7334696395440404e-06	9.706727270490529e-07	9.707033495274735e-07	6.262146235146835e-05	4.6858870523182915e-05	0.00019412284629469198	0.0	0.0	0.0	9.706140471815288e-07	1.9636928452550083e-06	0.0	0.00013865534944858642	9.706125967316213e-07	3.733126079113047e-06	9.70587270140429e-07	9.706138629474012e-07	6.261627921385077e-05	4.6854919924248006e-05	0.00019410724462572498	0.0	0.0	0.0	9.705360621283588e-07	1.9593162683332797e-06	0.0	0.00013864467522665475	9.70534798064476e-07	3.7328267642273692e-06	9.705125721291299e-07	9.705359011746639e-07	6.261172377290557e-05	4.685145356061829e-05	0.00019409349490744825	0.0	0.0	0.0	9.704673321354655e-07	1.960141402899179e-06	0.0	0.0001386352360757675	9.70466214543457e-07	3.732562910191252e-06	9.704465156324826e-07	9.70467189771359e-07	6.260769628630141e-05	4.68483881351098e-05	0.00019408134938865275	0.0	0.0	0.0	9.704066215250281e-07	1.9627929991957766e-06	0.0	0.000138626933850953	9.70405635955143e-07	3.732329850324016e-06	9.70388417301747e-07	9.704064961435002e-07	6.260420319223207e-05	4.684571731875685e-05	0.00019407090077652096	0.0	0.0	0.0	9.703543974695715e-07	1.9641208842097113e-06	0.0	0.00013861990567440346	9.703535612357933e-07	3.7321294896547725e-06	9.703392402159052e-07	9.703542910994895e-07	6.260133439347703e-05	4.684350267512985e-05	0.00019406246118934062	0.0	0.0	0.0	9.70312222226247e-07	1.964441725177159e-06	0.0	0.00013861439310283998	9.703115658927528e-07	3.7319678815783527e-06	9.70300676074013e-07	9.703121385568738e-07	6.259919387936149e-05	4.6841823553214354e-05	0.00019405633933038547	0.0	0.0	0.0	9.702816386237023e-07	1.961594819843148e-06	0.0	0.00013861059037538666	9.702811829743568e-07	3.7318509252190465e-06	9.702740833328975e-07	9.702815806520654e-07	6.259784803118127e-05	4.684073442252e-05	0.00019405270870673775	0.0	0.0	0.0	9.702635125827352e-07	1.9625041182553908e-06	0.0	0.0001386085874913596	9.70263271261716e-07	3.7317819298143248e-06	9.702600903864204e-07	9.702634816903389e-07	6.259731804140752e-05	4.684025535283809e-05	0.0001940516079905875	0.0	0.0	0.0	9.702580361139514e-07	1.9653124478632252e-06	0.0	0.00013860838437294523	9.702580071831945e-07	3.73176157910228e-06	9.702586954517644e-07	9.70258032332836e-07	6.259758634584057e-05	4.6840377087534184e-05	0.00019405295689581655	0.0	0.0	0.0	9.702648064945102e-07	1.9639104645416744e-06	0.0	0.00013860989380574422	9.702649834280345e-07	3.7317883114849184e-06	9.702692866049819e-07	9.70264828564168e-07	6.259859089631805e-05	4.684105826900946e-05	0.00019405652902725862	0.0	0.0	0.0	9.702826900454977e-07	1.963023864674143e-06	0.0	0.00013861291475663175	9.702830427902847e-07	3.731857682746463e-06	9.702904548636828e-07	9.702827350014114e-07	6.26002233474878e-05	4.684222149058856e-05	0.0001940619663411111	0.0	0.0	0.0	9.703098954416517e-07	1.964982405427803e-06	0.0	0.000138617182114305	9.703103993067913e-07	3.7319628279734128e-06	9.703203439642395e-07	9.703099592156451e-07	6.260237918866635e-05	4.684378459193017e-05	0.00019406897635645338	0.0	0.0	0.0	9.703449618605427e-07	1.9641029281028675e-06	0.0	0.0001386225431813728	9.703455930216262e-07	3.7320981256550293e-06	9.703578877701404e-07	9.703450419735166e-07	6.26050487377451e-05	4.684572672195322e-05	0.00019407762325582745	0.0	0.0	0.0	9.703882149306456e-07	1.9622770816665434e-06	0.0	0.00013862915973171552	9.7038899634821e-07	3.732264989833672e-06	9.70404224022477e-07	9.703883136252428e-07	6.260837291733757e-05	4.684813859224279e-05	0.0001940884385771525	0.0	0.0	0.0	9.704423170724846e-07	1.95912875604221e-06	0.0	0.0001386374921883325	9.704432965598742e-07	3.732473738073152e-06	9.70462579425359e-07	9.704424413193053e-07	6.261257156006282e-05	4.685118318195259e-05	0.00019410210372631064	0.0	0.0	0.0	9.705106752988656e-07	1.973493099168505e-06	0.0	0.0001386479838028716	9.705119121323882e-07	3.7327375188102643e-06	9.705360545155805e-07	9.705108320390393e-07	6.261776902740381e-05	4.685497142204072e-05	0.00019411887646381617	0.0	0.0	0.0	9.70594572011467e-07	1.963175086441343e-06	0.0	0.00013866064711447125	9.70596067294076e-07	3.7330610656308905e-06	9.70624729101879e-07	9.705947617722503e-07	6.262385454639994e-05	4.685944615089649e-05	0.00019413824407162029	0.0	0.0	0.0	9.706914351538962e-07	1.965755991024392e-06	0.0	0.00013867494985924506	9.706931284138922e-07	3.733434281736525e-06	9.707248696972764e-07	9.706916499964699e-07	6.263053047968454e-05	4.686439590335205e-05	0.00019415922243985466	0.0	0.0	0.0	9.70796341121141e-07	1.965423762630083e-06	0.0	0.0001386901824389182	9.70798144379331e-07	3.7338381356470947e-06	9.708315090210089e-07	9.707965700672046e-07	6.263754329093941e-05	4.6869614421474495e-05	0.00019418115023298814	0.0	0.0	0.0	9.709059894871461e-07	1.966626399164142e-06	0.0	0.0001387060629068571	9.709078652378193e-07	3.7342601028948207e-06	9.709426823985848e-07	9.709062278300028e-07	6.264491697832314e-05	4.6875085702362065e-05	0.00019420433003277586	0.0	0.0	0.0	9.7102190457602e-07	1.974533265350528e-06	0.0	0.0001387230530704513	9.710239103324823e-07	3.734706367639786e-06	9.710616337737582e-07	9.710221590302839e-07	6.265297133492973e-05	4.688102584399196e-05	0.0001942298934522802	0.0	0.0	0.0	9.711497514499454e-07	1.96570328592456e-06	0.0	0.00013874204593337255	9.711519925335565e-07	3.7351988760375206e-06	9.711946179174527e-07	9.711500357112409e-07	6.266207486115012e-05	4.688772056829338e-05	0.00019425889658467447	0.0	0.0	0.0	9.712948062354766e-07	1.963645449143176e-06	0.0	0.00013876362347304075	9.712973521394579e-07	3.735757800566056e-06	9.713457004811116e-07	9.712951296339874e-07	6.267232127481747e-05	4.689527863193637e-05	0.00019429136439724486	0.0	0.0	0.0	9.714571804769543e-07	1.966762457596157e-06	0.0	0.00013878749463592713	9.71460005362239e-07	3.7363832551343816e-06	9.715128297083027e-07	9.7145753903607e-07	6.268340818261771e-05	4.690351052829384e-05	0.00019432612649321725	0.0	0.0	0.0	9.71631010552839e-07	1.9652725922207374e-06	0.0	0.00013881262938194734	9.71633986691746e-07	3.737052339878356e-06	9.716887866247795e-07	9.716313886700906e-07	6.269484677370243e-05	4.6912053066671934e-05	0.00019436167431022232	0.0	0.0	0.0	9.718087540194402e-07	1.9670377726149165e-06	0.0	0.00013883805784481546	9.718117656702874e-07	3.7377360891616196e-06	9.718667873882427e-07	9.71809136490472e-07	6.270636028137093e-05	4.692066134841704e-05	0.00019439741813332808	0.0	0.0	0.0	9.719874757398036e-07	1.968817910865119e-06	0.0	0.000138863705568406	9.719905062395194e-07	3.7384235426347454e-06	9.720463270281837e-07	9.719878608231064e-07	6.271814379326812e-05	4.6929431027398734e-05	0.00019443429209620988	0.0	0.0	0.0	9.721718628481891e-07	1.965885754215057e-06	0.0	0.00013889055995109048	9.721750343106958e-07	3.7391331982471746e-06	9.722343319211823e-07	9.72172265265595e-07	6.273075212895969e-05	4.693875586503946e-05	0.00019447413312784627	0.0	0.0	0.0	9.723711058083647e-07	1.9772779564783646e-06	0.0	0.00013891994784925616	9.723745773600885e-07	3.7399005248365875e-06	9.724400904495184e-07	9.723715460702336e-07	6.274466802478093e-05	4.694902594735502e-05	0.0001945182197256354	0.0	0.0	0.0	9.72591586172343e-07	1.9696056749793994e-06	0.0	0.00013895244803093193	9.725954285882796e-07	3.740749770169047e-06	9.726676382651393e-07	9.7259207381821e-07	6.275988373836343e-05	4.6960295959828725e-05	0.00019456612071041155	0.0	0.0	0.0	9.728311276736806e-07	1.970527629265787e-06	0.0	0.00013898731012076414	9.728352549944777e-07	3.741672039848448e-06	9.729117023034e-07	9.728316518608647e-07	6.277584661257088e-05	4.697219743666817e-05	0.00019461584547530541	0.0	0.0	0.0	9.730797634341525e-07	1.965874264267309e-06	0.0	0.00013902291746305167	9.73083981991949e-07	3.742628637956131e-06	9.731609573159308e-07	9.730802995007655e-07	6.279185093534283e-05	4.698419306457635e-05	0.00019466530166219038	0.0	0.0	0.0	9.733270364750115e-07	1.9705491068377665e-06	0.0	0.00013905801494076334	9.733311929743193e-07	3.743579480777056e-06	9.734066289415133e-07	9.733275646147838e-07	6.28075953658319e-05	4.699599618363075e-05	0.00019471398025605144	0.0	0.0	0.0	9.73570423006409e-07	1.9715881329919963e-06	0.0	0.0001390927554614926	9.735745300741588e-07	3.74451541686122e-06	9.736498115490108e-07	9.735709447276584e-07	6.282345879823292e-05	4.7007822888774474e-05	0.00019476349035086	0.0	0.0	0.0	9.738179902127899e-07	1.9696970703023994e-06	0.0	0.0001391286817062082	9.738222293356677e-07	3.7454680401522136e-06	9.739013218182562e-07	9.738185287263966e-07	6.284024155915788e-05	4.702025317781256e-05	0.00019481640113450642	0.0	0.0	0.0	9.740825883967865e-07	1.9683425296027904e-06	0.0	0.00013916756724439384	9.740871775857916e-07	3.7464868999920954e-06	9.741735713813684e-07	9.740831712304315e-07	6.28585423516479e-05	4.703378364897346e-05	0.00019487421373245143	0.0	0.0	0.0	9.743717053979849e-07	1.9703356146510895e-06	0.0	0.00013920998702591044	9.743767235552238e-07	3.747600330487614e-06	9.744705615833357e-07	9.743723422473067e-07	6.287825925621281e-05	4.704841847262806e-05	0.0001949360779310932	0.0	0.0	0.0	9.746810634289478e-07	1.9695524302655793e-06	0.0	0.00013925478110034242	9.746863668763918e-07	3.7487911254748423e-06	9.74784147446179e-07	9.746817372639595e-07	6.289863455660776e-05	4.706363887831942e-05	0.0001949993584089165	0.0	0.0	0.0	9.74997471601692e-07	1.971601272153869e-06	0.0	0.00013929991211567794	9.750028216661789e-07	3.7500082391219474e-06	9.751000607267073e-07	9.74998151151306e-07	6.29188366555651e-05	4.707879827870643e-05	0.00019506167983657772	0.0	0.0	0.0	9.753090634544105e-07	1.9703948795881585e-06	0.0	0.00013934405649777785	9.753142879809167e-07	3.7512062462107466e-06	9.754090542004409e-07	9.753097276872523e-07	6.293861258917806e-05	4.7093629057069446e-05	0.00019512279269498853	0.0	0.0	0.0	9.756146181500672e-07	1.9709960457474407e-06	0.0	0.00013938764597550712	9.756197691339894e-07	3.7523812096897277e-06	9.757141781092094e-07	9.756152728170998e-07	6.295847801675395e-05	4.71084485171891e-05	0.00019518472611957646	0.0	0.0	0.0	9.759243028690699e-07	1.9734754251621974e-06	0.0	0.00013943247252960498	9.75929598358214e-07	3.7535727908683855e-06	9.760279917516196e-07	9.759249751982734e-07	6.297927676051755e-05	4.7123885283301726e-05	0.00019525007115791444	0.0	0.0	0.0	9.762510715541107e-07	1.9760615470561146e-06	0.0	0.000139480186724806	9.762567086457406e-07	3.75483073867701e-06	9.76362039371781e-07	9.762517874231647e-07	6.300148212286347e-05	4.714035692485281e-05	0.00019531984857800155	0.0	0.0	0.0	9.766000056843266e-07	1.973430601564388e-06	0.0	0.0001395309603035419	9.766060108205074e-07	3.756174028020343e-06	9.767174971840477e-07	9.766007685730728e-07	6.302483119736232e-05	4.715774092333329e-05	0.00019539276418507269	0.0	0.0	0.0	9.769646103384859e-07	1.9866208078723905e-06	0.0	0.00013958343460996687	9.769708315488228e-07	3.757577083961361e-06	9.770848347639555e-07	9.769653997910912e-07	6.304858998031064e-05	4.71755103503526e-05	0.0001954664340304419	0.0	0.0	0.0	9.773329603952212e-07	1.972100068828424e-06	0.0	0.0001396359485085825	9.773391744642064e-07	3.758993785827312e-06	9.774524267954312e-07	9.773337506267607e-07	6.307219430101292e-05	4.719319824172151e-05	0.00019553943692582018	0.0	0.0	0.0	9.776979663421172e-07	1.9747514228742785e-06	0.0	0.0001396879441859208	9.777041155540571e-07	3.7603974383498854e-06	9.778163897498817e-07	9.776987480385255e-07	6.309569906610614e-05	4.721077800185063e-05	0.00019561238725251037	0.0	0.0	0.0	9.780627222922792e-07	1.97969888570476e-06	0.0	0.00013974028809115674	9.780689109275107e-07	3.761800479678866e-06	9.781828084169584e-07	9.780635083447043e-07	6.311964082717837e-05	4.7228622643624264e-05	0.00019568710338927975	0.0	0.0	0.0	9.784363278523572e-07	1.980894839411163e-06	0.0	0.00013979430030664703	9.78442713427965e-07	3.7632380846568464e-06	9.7856092393976e-07	9.784371388227789e-07	6.314448001751555e-05	4.7247110308016116e-05	0.00019576475941350736	0.0	0.0	0.0	9.788246407041595e-07	1.9770064242540645e-06	0.0	0.0001398504451222686	9.788312809058124e-07	3.7647324489614642e-06	9.789539687612045e-07	9.788254844094235e-07	6.317015807977049e-05	4.726625666277895e-05	0.00019584478072484152	0.0	0.0	0.0	9.79224768190916e-07	1.9824914021805633e-06	0.0	0.00013990792658843785	9.79231574769042e-07	3.7662719613374805e-06	9.79356353516378e-07	9.792256327903259e-07	6.319618478665845e-05	4.728572047580349e-05	0.00019592550883728365	0.0	0.0	0.0	9.796284109811016e-07	1.9809668998349416e-06	0.0	0.00013996554621319594	9.796352344055e-07	3.7678244909766894e-06	9.797596886044635e-07	9.796292777706637e-07	6.32221568855689e-05	4.730516596320723e-05	0.00019600594924532277	0.0	0.0	0.0	9.800306093666747e-07	1.985112665218524e-06	0.0	0.00014002297091363544	9.800374024361477e-07	3.7693713051291186e-06	9.801616601578857e-07	9.800314725018333e-07	6.324819508843593e-05	4.7324623295957886e-05	0.0001960868739148085	0.0	0.0	0.0	9.80435243066675e-07	1.9936787112955552e-06	0.0	0.00014008114552905982	9.80442126679222e-07	3.7709278957692248e-06	9.805688999999227e-07	9.804361165954264e-07	6.327485439162862e-05	4.73444828865673e-05	0.00019617013579517183	0.0	0.0	0.0	9.808515834121214e-07	1.985785210179844e-06	0.0	0.0001401413862121253	9.808587056611393e-07	3.772530002363212e-06	9.80990620553295e-07	9.808524879255789e-07	6.330256425440073e-05	4.7365106497670415e-05	0.00019625676481287732	0.0	0.0	0.0	9.812847649194295e-07	1.9862517657961066e-06	0.0	0.00014020398787776043	9.812921722439154e-07	3.7741970415752137e-06	9.814288654057462e-07	9.812857058482897e-07	6.333113016594731e-05	4.738642154438193e-05	0.00019634567302478898	0.0	0.0	0.0	9.817293236193111e-07	1.985215835080596e-06	0.0	0.00014026768005581544	9.81736869598418e-07	3.7759073498203108e-06	9.8187471862339e-07	9.817302821342194e-07	6.335979245102647e-05	4.7407896913567046e-05	0.0001964342934345564	0.0	0.0	0.0	9.821724139723776e-07	1.98564025956612e-06	0.0	0.00014033056345100626	9.821798600163027e-07	3.777611205969197e-06	9.823148826908073e-07	9.821733607299976e-07	6.338784955928353e-05	4.742896822531668e-05	0.00019652075473259516	0.0	0.0	0.0	9.826046946626174e-07	1.9893345651360535e-06	0.0	0.00014039178851807358	9.826119417768172e-07	3.7792731585074784e-06	9.827434336259112e-07	9.826056156068755e-07	6.341531547917326e-05	4.744955646403999e-05	0.00019660570362277943	0.0	0.0	0.0	9.830294293942998e-07	1.9989541115727835e-06	0.0	0.00014045247124511094	9.830366092056542e-07	3.780906530511519e-06	9.831682135674381e-07	9.830303406728727e-07	6.344300132844211e-05	4.747020416133996e-05	0.0001966920475208101	0.0	0.0	0.0	9.834611748539043e-07	1.985416174213303e-06	0.0	0.00014051494335197892	9.834685498677168e-07	3.782567738411963e-06	9.836055559404665e-07	9.834621121828735e-07	6.34718965035975e-05	4.749167159779877e-05	0.00019678266975209005	0.0	0.0	0.0	9.839143384108361e-07	1.987765660046492e-06	0.0	0.00014058086767717982	9.839221297837388e-07	3.7843120737780357e-06	9.84067081467001e-07	9.83915328181794e-07	6.350233946967698e-05	4.751430656811863e-05	0.0001968779671321324	0.0	0.0	0.0	9.843908714831034e-07	1.9905983743164133e-06	0.0	0.0001406497528380537	9.843990285526912e-07	3.786146123376001e-06	9.845493146128622e-07	9.843919073890077e-07	6.353366684379853e-05	4.753770812900344e-05	0.00019697527363015253	0.0	0.0	0.0	9.848774134635451e-07	2.0027127354518942e-06	0.0	0.00014071916620449361	9.848856490639273e-07	3.788017707016743e-06	9.850352029921063e-07	9.848784587678435e-07	6.356466771692448e-05	4.756098894755287e-05	0.0001970707659290293	0.0	0.0	0.0	9.853548443599945e-07	1.993035010893839e-06	0.0	0.00014078652619875664	9.853628251819533e-07	3.7898531197917727e-06	9.855066833006557e-07	9.853558589890462e-07	6.359449375035576e-05	4.7583438867749896e-05	0.00019716235662829734	0.0	0.0	0.0	9.858127543521068e-07	1.995386837534323e-06	0.0	0.00014085107656915892	9.858203957709956e-07	3.7916131740852793e-06	9.859584958919927e-07	9.858137254733687e-07	6.362331001123805e-05	4.7605069243611634e-05	0.00019725129775203184	0.0	0.0	0.0	9.86257440578977e-07	1.9977260076027283e-06	0.0	0.0001409144564046897	9.862649312275253e-07	3.7933229982077975e-06	9.864021486930595e-07	9.86258392381121e-07	6.365216502245672e-05	4.762660141295179e-05	0.000197341212716795	0.0	0.0	0.0	9.867070387179673e-07	1.9934238047567555e-06	0.0	0.000140979452229599	9.86714713447217e-07	3.7950528373140927e-06	9.868571558731126e-07	9.867080139289634e-07	6.368219992844235e-05	4.7648921293300636e-05	0.000197435373927528	0.0	0.0	0.0	9.871778974672958e-07	1.998180754372498e-06	0.0	0.0001410479194019337	9.871859913230308e-07	3.796865240498929e-06	9.873364820462635e-07	9.871789254191915e-07	6.371381142819618e-05	4.767242593130213e-05	0.00019753432734846008	0.0	0.0	0.0	9.87672712426671e-07	1.9948789169865494e-06	0.0	0.00014111946468839634	9.87681178707415e-07	3.798769624358422e-06	9.878373384013395e-07	9.876737881992864e-07	6.374639197019728e-05	4.7696753255249555e-05	0.00019763560214219357	0.0	0.0	0.0	9.881791000654864e-07	2.001175758503775e-06	0.0	0.0001411918218965404	9.881876753627444e-07	3.800717638441551e-06	9.883438387942993e-07	9.881801894225555e-07	6.377880171432955e-05	4.7721070625802494e-05	0.00019773557955340496	0.0	0.0	0.0	9.886789624055796e-07	1.9969324791592838e-06	0.0	0.0001412625075077468	9.886873347432114e-07	3.8026395026338286e-06	9.888386039909702e-07	9.886800269712803e-07	6.381016767084006e-05	4.77446655953612e-05	0.0001978319810008511	0.0	0.0	0.0	9.891609279747596e-07	2.002164183820918e-06	0.0	0.00014133047499732192	9.891689767071286e-07	3.8044921324965125e-06	9.893143353364574e-07	9.891619508546692e-07	6.384042249938162e-05	4.7767397927375836e-05	0.00019792519187385432	0.0	0.0	0.0	9.896269534294365e-07	1.9993066337501268e-06	0.0	0.00014139660581452684	9.896347726102016e-07	3.8062837650297137e-06	9.897772309546203e-07	9.896279474435516e-07	6.387023965234229e-05	4.778971401302196e-05	0.00019801764947627266	0.0	0.0	0.0	9.900892427320529e-07	2.0006898652386767e-06	0.0	0.00014146288368483393	9.900970744529695e-07	3.808061841974461e-06	9.902411876169725e-07	9.900902381062558e-07	6.390050587488547e-05	4.781228352279191e-05	0.0001981120259655221	0.0	0.0	0.0	9.905611527863026e-07	2.000712581579412e-06	0.0	0.00014153100155996022	9.905692036551292e-07	3.809877615901732e-06	9.90718045648609e-07	9.90562175816121e-07	6.393174947562344e-05	4.783555612323679e-05	0.00019820958240369423	0.0	0.0	0.0	9.910489700430599e-07	2.001698074787957e-06	0.0	0.000141601407358284	9.910572968050295e-07	3.811754762332582e-06	9.912109194558446e-07	9.910500281407255e-07	6.396389475815511e-05	4.7859535912109933e-05	0.00019830969015013927	0.0	0.0	0.0	9.915495316074085e-07	2.005074577285528e-06	0.0	0.0001416732734731119	9.915580411099522e-07	3.813680615262935e-06	9.917139984448557e-07	9.915506125007387e-07	6.399641024596523e-05	4.788385771673747e-05	0.00019841050784626024	0.0	0.0	0.0	9.920536210231052e-07	2.007075985851658e-06	0.0	0.0001417451579665844	9.920621307850075e-07	3.8156194195960806e-06	9.922171835638027e-07	9.920547028024428e-07	6.402865354020889e-05	4.7908036718663696e-05	0.00019851009026144575	0.0	0.0	0.0	9.92551514471782e-07	2.0057081210214793e-06	0.0	0.00014181578899416736	9.925598758214427e-07	3.817533896354392e-06	9.927115774313994e-07	9.925525775863239e-07	6.406017253937459e-05	4.793170654875888e-05	0.00019860723002685797	0.0	0.0	0.0	9.930371848283754e-07	2.019305216904713e-06	0.0	0.00014188454075380664	9.930453344807433e-07	3.819401154961338e-06	9.931928103689498e-07	9.930382194586109e-07	6.409084329370936e-05	4.795473934688546e-05	0.00019870177486537653	0.0	0.0	0.0	9.935098823068552e-07	2.0124165819816005e-06	0.0	0.0001419515477856766	9.93517813515057e-07	3.821218484420544e-06	9.936618356017623e-07	9.93510890233979e-07	6.412087134190365e-05	4.797725738279333e-05	0.00019879456593923175	0.0	0.0	0.0	9.939738229135983e-07	2.011905769785014e-06	0.0	0.00014201761874648288	9.939816403612687e-07	3.823002489654444e-06	9.941243230530346e-07	9.939748161095318e-07	6.415072109344827e-05	4.7999587114177085e-05	0.0001988871740474757	0.0	0.0	0.0	9.94436867190844e-07	2.0142941757662934e-06	0.0	0.00014208398035729427	9.944447146566567e-07	3.824783528986901e-06	9.94588864570305e-07	9.944378641651387e-07	6.418095855381274e-05	4.802215091003601e-05	0.00019898134806133237	0.0	0.0	0.0	9.949077591906297e-07	2.0104692410299403e-06	0.0	0.00014215181487789766	9.949157766244603e-07	3.826595220352737e-06	9.950637327021778e-07	9.949087781313524e-07	6.421199897065069e-05	4.804528760512817e-05	0.00019907817286493384	0.0	0.0	0.0	9.953919131919584e-07	2.0148071018950356e-06	0.0	0.00014222161140743054	9.954001702110313e-07	3.828458157066145e-06	9.955523376782297e-07	9.953929621235782e-07	6.424382329793653e-05	4.806903717128677e-05	0.00019917722116855144	0.0	0.0	0.0	9.958871743191575e-07	2.016785311128705e-06	0.0	0.00014229263622069082	9.958955863963097e-07	3.830363529594922e-06	9.96049523624257e-07	9.958882428246393e-07	6.427584578472e-05	4.8093016692354674e-05	0.00019927631958690004	0.0	0.0	0.0	9.963826577770695e-07	2.017788664570368e-06	0.0	0.0001423630045694071	9.96390999011125e-07	3.83226899804448e-06	9.96542082151221e-07	9.963837175792744e-07	6.43071174851562e-05	4.811653453456335e-05	0.000199372433323726	0.0	0.0	0.0	9.968631849670507e-07	2.0144206681207807e-06	0.0	0.00014243057892371122	9.968711913565976e-07	3.834116053303839e-06	9.970150523711782e-07	9.96864203207962e-07	6.433685130899854e-05	4.813895840239484e-05	0.00019946344332716942	0.0	0.0	0.0	9.973181767221678e-07	2.0186748627585162e-06	0.0	0.0001424943289485969	9.973257290399563e-07	3.835864499820505e-06	9.9746124453577e-07	9.973191366815104e-07	6.436498544718479e-05	4.81601509092415e-05	0.00019954977607312938	0.0	0.0	0.0	9.977497963494701e-07	2.0176114696209437e-06	0.0	0.00014255526127935248	9.97757003998723e-07	3.8375234177019e-06	9.978877376840728e-07	9.977507122579337e-07	6.439236941682369e-05	4.818066246929522e-05	0.00019963460875877176	0.0	0.0	0.0	9.98173956997167e-07	2.016573282508816e-06	0.0	0.00014261612003075262	9.9818114309908e-07	3.839154729576237e-06	9.983137621545998e-07	9.981748702256652e-07	6.442034550087907e-05	4.8201480122107234e-05	0.00019972216845399709	0.0	0.0	0.0	9.986117972528048e-07	2.0179112356310188e-06	0.0	0.00014267978605857304	9.986193151172585e-07	3.840839843233699e-06	9.987594768504374e-07	9.986127523485504e-07	6.444989790937749e-05	4.822341585510626e-05	0.00019981495934693206	0.0	0.0	0.0	9.990758106504802e-07	2.02324230973822e-06	0.0	0.00014274728413591093	9.990837972186428e-07	3.842626085872386e-06	9.992320194016051e-07	9.990768246903087e-07	6.448090602212997e-05	4.8246509990008664e-05	0.00019991173254626032	0.0	0.0	0.0	9.995597089646016e-07	2.019390144808932e-06	0.0	0.0001428167700338896	9.995679413750492e-07	3.844488057083678e-06	9.997184363759519e-07	9.995607552370345e-07	6.451205589833969e-05	4.8269881658473545e-05	0.00020000777637934052	0.0	0.0	0.0	1.0000399019546044e-06	2.0232330186379434e-06	0.0	0.00014288438226850572	1.0000479223411435e-06	3.846334242542511e-06	1.0001916750137634e-06	1.000040921914653e-06	6.454157337830419e-05	4.8292202425856335e-05	0.00020009766420742684	0.0	0.0	0.0	1.0004892601740968e-06	2.020764566109128e-06	0.0	0.0001429466014628314	1.00049664049127e-06	3.848060395878641e-06	1.00062711701375e-06	1.000490199112044e-06	6.45683645623039e-05	4.831253799950361e-05	0.00020017882329401266	0.0	0.0	0.0	1.0008949609329161e-06	2.022086482577185e-06	0.0	0.00014300265332985306	1.0009015965049088e-06	3.849618282960263e-06	1.0010193919780668e-06	1.0008958052011773e-06	6.45928175592616e-05	4.8331015298429775e-05	0.00020025353783824327	0.0	0.0	0.0	1.0012684792846937e-06	2.0223590092825356e-06	0.0	0.00014305528390687756	1.0012746920056346e-06	3.8510534711657895e-06	1.0013877733914341e-06	1.0012692693017282e-06	6.461667327499601e-05	4.834883255845467e-05	0.0002003278372253345	0.0	0.0	0.0	1.0016399937146584e-06	2.0284337903592905e-06	0.0	0.00014310921270232083	1.001646354655823e-06	3.852482870721507e-06	1.0017653159870241e-06	1.0016408013878462e-06	6.464196745268476e-05	4.8367543415294736e-05	0.00020040775041206131	0.0	0.0	0.0	1.0020396348099612e-06	2.024399275861915e-06	0.0	0.00014316811871531906	1.0020465872643389e-06	3.85402193483786e-06	1.0021777429061237e-06	1.0020405177443755e-06	6.466968764315345e-05	4.8388041915868154e-05	0.00020049526232096058	0.0	0.0	0.0	1.0024772732873781e-06	2.0295677775922077e-06	0.0	0.0001432321018840696	1.0024848491463621e-06	3.855707254920688e-06	1.0026256923497795e-06	1.0024782351212376e-06	6.469903704194797e-05	4.840991664089109e-05	0.00020058669650192633	0.0	0.0	0.0	1.0029344665908703e-06	2.0300429289891866e-06	0.0	0.00014329735426695962	1.002942212871546e-06	3.857466264701843e-06	1.0030824546727287e-06	1.0029354506698853e-06	6.472783432604704e-05	4.843162911532474e-05	0.00020067474668292745	0.0	0.0	0.0	1.0033746562446627e-06	2.0275781594766415e-06	0.0	0.00014335840552300713	1.003381908036498e-06	3.8591576409993954e-06	1.0035097269449514e-06	1.0033755788921276e-06	6.475385266304115e-05	4.8451449079827986e-05	0.00020075302128643257	0.0	0.0	0.0	1.0037659100581065e-06	2.0297763017674025e-06	0.0	0.000143411582520885	1.003772225338067e-06	3.8606593226259664e-06	1.0038818393360357e-06	1.0037667134088193e-06	6.477625563976918e-05	4.846856352000226e-05	0.0002008202083551659	0.0	0.0	0.0	1.004101732352937e-06	2.030951433882133e-06	0.0	0.00014345744513760846	1.0041071572399992e-06	3.861947955219162e-06	1.004202780505494e-06	1.0041024227137343e-06	6.479618541274388e-05	4.848363360928578e-05	0.00020088109599878095	0.0	0.0	0.0	1.0044061260155296e-06	2.0334708914526816e-06	0.0	0.00014350057390712654	1.0044112096155267e-06	3.863117553402731e-06	1.004504667032071e-06	1.0044067719984197e-06	6.481609388779254e-05	4.849841913221622e-05	0.00020094369169725663	0.0	0.0	0.0	1.0047191486641514e-06	2.0283302443512304e-06	0.0	0.0001435467461331809	1.004724583276159e-06	3.864322661284736e-06	1.0048279416003036e-06	1.0047198389888515e-06	6.483820691410586e-05	4.8514680681040575e-05	0.00020101417748307745	0.0	0.0	0.0	1.0050716744393688e-06	2.034367640385349e-06	0.0	0.00014359927439265566	1.0050778791583408e-06	3.865681116892582e-06	1.005195740253627e-06	1.0050724616841585e-06	6.486309868388088e-05	4.853305588477647e-05	0.00020109292533904968	0.0	0.0	0.0	1.0054654928018985e-06	2.031303771641911e-06	0.0	0.00014365683383206463	1.0054723129206758e-06	3.867197868301829e-06	1.00559871557185e-06	1.0054663590439265e-06	6.48892868341022e-05	4.8552626264394156e-05	0.00020117412446447078	0.0	0.0	0.0	1.0058714890271053e-06	2.029686535231592e-06	0.0	0.00014371420328300146	1.0058783023326256e-06	3.868759369675716e-06	1.0060002706964459e-06	1.0058723556714637e-06	6.491412532934817e-05	4.8571464871037064e-05	0.0002012493174493104	0.0	0.0	0.0	1.0062473634486282e-06	2.0367782472591896e-06	0.0	0.0001437654659471098	1.0062534616571068e-06	3.870202643818167e-06	1.0063589949443796e-06	1.0062481394059692e-06	6.493543376639058e-05	4.858782153529294e-05	0.00020131261503271325	0.0	0.0	0.0	1.0065637133765938e-06	2.03840380863589e-06	0.0	0.00014380765810937025	1.0065687249271268e-06	3.8714157273591994e-06	1.0066542006471305e-06	1.0065643512850173e-06	6.495283938614554e-05	4.860120088252136e-05	0.00020136431462412557	0.0	0.0	0.0	1.0068220985430508e-06	2.0389263759643073e-06	0.0	0.00014384258316968497	1.0068262265199299e-06	3.872406548811196e-06	1.006898585032176e-06	1.0068226237616142e-06	6.496799682701186e-05	4.861266108287864e-05	0.0002014106804283599	0.0	0.0	0.0	1.0070538966490406e-06	2.0369214344791153e-06	0.0	0.00014387566919389226	1.0070577874826755e-06	3.873297280767211e-06	1.007130187696662e-06	1.0070543911516673e-06	6.498355745352491e-05	4.862415271795689e-05	0.00020146005552237778	0.0	0.0	0.0	1.007300829151629e-06	2.036439361578772e-06	0.0	0.0001439126164177772	1.0073051741191684e-06	3.8742485432284386e-06	1.0073888971144561e-06	1.0073013808600588e-06	6.500154294149463e-05	4.863731987168644e-05	0.0002015177604946712	0.0	0.0	0.0	1.0075894515552094e-06	2.0394940333007195e-06	0.0	0.0001439559322721031	1.0075945683075169e-06	3.875361221338505e-06	1.0076922048033578e-06	1.0075901008503956e-06	6.502212986647067e-05	4.865250789401274e-05	0.0002015829202310018	0.0	0.0	0.0	1.007915317140645e-06	2.039164274893632e-06	0.0	0.00014400346605932118	1.0079209529739732e-06	3.876616293030646e-06	1.0080249856257583e-06	1.0079160332294065e-06	6.504357206033505e-05	4.8668575219891734e-05	0.00020164908906716346	0.0	0.0	0.0	1.0082461460269486e-06	2.036451900135654e-06	0.0	0.0001440497791878067	1.0082516547462162e-06	3.877888287686894e-06	1.0083491317544499e-06	1.0082468466259995e-06	6.506327635823931e-05	4.86836013346679e-05	0.0002017081892544694	0.0	0.0	0.0	1.008541547643075e-06	2.0370479410978745e-06	0.0	0.00014408942903102034	1.0085462683402636e-06	3.879021803843153e-06	1.0086265610721548e-06	1.0085421487570598e-06	6.507934578838992e-05	4.869603455115478e-05	0.00020175528452277974	0.0	0.0	0.0	1.0087768879481673e-06	2.0433374318156113e-06	0.0	0.00014412014774583786	1.0087805375734633e-06	3.879923363678933e-06	1.0088414574206689e-06	1.0087773529881124e-06	6.50916605513371e-05	4.8705584018265276e-05	0.00020179134112018258	0.0	0.0	0.0	1.00895706508239e-06	2.051673444461993e-06	0.0	0.00014414404267406455	1.0089598891684764e-06	3.880613581403274e-06	1.0090086374516745e-06	1.0089574243750354e-06	6.510188061869224e-05	4.8713341354561255e-05	0.00020182244323730804	1.8926931471514599	0.0	0.0	6.552392882370254e-05	0.001430925719936314	0.0001961901202759077	1.0091125468461092e-06	1.0046887015301533e-06	9.844007075081214e-06	1.1335733456270763e-05	0.008598788216043492	1.199882610185417e-06	0.0018302228347609572	0.005271724454429864	0.0013726671196098365	1.9028007723151236e-07	0.00029216689760566927	0.0008339671212077435	1.1114185114493313e-06	0.00022228376529117859	7.170647240354989e-05	1.1389333409141775e-05	1.0046889987705065e-06	0.000200937859192972	6.482058134200887e-05	1963.927863747495
99	13.455455395151576	0.05282974550471762	2790.005940976844	0.29262375248564093	0.07701232261009688	1.1232849126677276	18.27293653686322	4.811383671028809	1.1235880934411027	4.299170710787949	0.0	31238.993953306253	18732.498967681913	0.02343038097376952	0.0	0.04556567613613941	1.8040697480582202	6.059862650097432	0.0	5.389614241457071e-05	0.0	0.04046551415099375	0.05023908376928632	0.051555456779609383	2.2589226175777246	6.848116378975115	119.13088918546582	10.983488126044469	0.0	2398.3963204807933	96.12374445110677	0.0	0.001862776993521138	0.0	0.012849917032380012	0.6668025983273976	0.6289995421546276	2.069286730021144	0.0	0.11661143265717464	0.0018145279112109537	0.05616955712798635	0.0009622619594423158	4.675833473113747e-05	5.422225774378926	0.0021696876276014335	0.0	1.3659186226569192e-05	0.0	0.24428387389174905	0.0	2.1556846545626693	5.018073823505622e-07	0.07961270272377198	0.016850133566623217	0.11707500433331476	0.0	0.014809051493395736	0.019917721013442264	1.281693944619991	0.27004144224459137	22541.832400411855	43.27989777195819	0.002224639493270833	0.0	0.0341337233035488	0.10457250824710292	0.01906912895617061	0.1829067252145376	0.0	0.19732208796307682	0.0	0.0004568101703811002	0.0	0.2519393524252351	0.43909436010435277	15.999721588137472	0.0	2.2324429970020366e-07	0.0	0.0005156415496373483	6.246868808857549e-06	2.1987764731967745e-10	7.226775620164974e-07	2.7829439152777674e-05	1.8121114112801393e-08	0.009774748779094258	0.791201463983149	9.133094459420637e-09	7.098703659699684e-09	4.627032548073529e-12	3.324405028629074e-06	1.9589332049417786e-09	1.4104256173849395e-05	4.0463174617434456e-13	0.43054368474882193	0.0	0.008918356087101186	1.783604413579674	0.5753562091094481	3.3401093673126177e-07	1.6700538077580805e-07	1.657019762877237e-05	3.432250938770798e-07	6.86450186882484e-05	2.214355160326782e-05	0.04550662460552969	1.157172405420885e-05	0.031780524280228616	5.563292549809878	0.0	0.0	2.0291839657536096e-06	0.0	1.003222241971698e-06	0.9192114654753512	0.0	224.49176045732295	58.126797602537344	2.0861902096419766e-05	0.0005467688003085252	0.0	0.0004802946589014339	1.0300918372156364e-06	1.0017881160159312e-06	0.00022122269874338596	2.1283514386776745e-08	0.0	5.628616650770775e-05	0.0006266673602401697	5.99962923328787e-08	5.410961070813227e-09	0.4381813457862154	3.269514617467484e-05	1.1211389292410208e-08	7.324640021787892e-05	0.0005946696470695616	1.908404167745222e-09	6.45211100497665e-06	0.0	2.690654705267566e-05	5.018073823505622e-07	3.059576565595585e-06	5.018071958114524e-07	4.1596213741617503e-14	2.6585802900725957e-11	7.015748974539005e-05	4.544537744785015e-08	2.2422027138518332e-07	1.9954795249339354	0.0012937379489677432	2.6941146659759283e-08	7.793765094051153e-12	9.205965006906432e-11	3.510333564729699e-05	2.3603856714590563e-09	5.961004308508684e-09	9.951592676524216e-07	1.9956842962986397e-09	9.991241475659244e-07	8.359266506678294e-05	0.0005124433992091235	0.0002494621215269963	1.990583951524382e-09	3.636609877464755e-12	1.358841637977394e-10	8.353732474521101e-10	230.73856452138804	45.69037057862478	2.623266693371333e-05	2.5842240016430233e-06	8.259090460705197e-05	0.0	0.00018403637243181333	0.001133347821401246	0.3480589810681339	3.138771004441482e-05	7.323882224301843e-06	1.0620683651844011e-07	1.9111695599953414e-06	3.086082554901648e-07	7.97865143803549e-09	0.0004503684630929079	2.077935918364813e-05	3.356439270255719e-08	0.004281491728218777	0.0	0.0004471334592568179	0.0	0.0	0.0	0.0	0.0	3.5378699986926576	245.6778847464251	46.44047834300963	1.9063857303716333e-05	5.219594837979303e-07	6.003758655352886e-05	0.0	0.000142402318575708	0.0008769535362271355	0.3487797353308118	2.42894026353458e-05	1.4789280132914098e-06	1.552272341759501e-08	2.977269985688284e-07	4.807472371900686e-08	1.2437241967043288e-09	9.094948478389002e-05	4.2001237248632756e-06	4.903541453264528e-09	0.0019503460921890595	0.0	9.011301501138167e-05	0.0	0.0	0.0	0.0	0.0	3.5446068565441124	226.90536250322322	45.49517494788311	2.8170200963736083e-05	3.098338963889636e-06	8.86846017846572e-05	0.0	0.00019434595604201176	0.0011968370626557492	0.3478790288267654	3.314518414420412e-05	8.781435293432173e-06	1.368951159645916e-07	2.4217565342081367e-06	3.910583638543827e-07	1.0108506932977386e-08	0.0005399899441414478	2.491536294631533e-05	4.326751449968858e-08	0.004862336998934857	0.0	0.0005363857837008486	0.0	0.0	0.0	0.0	0.0	3.5361897085909857	213.9662650560874	44.7981873447433	3.539824590034911e-05	4.899548254188975e-06	0.00011141246978180587	0.0	0.00023028770612557156	0.001418176851622702	0.3472475448260856	3.927149017602856e-05	1.3889315241202383e-05	2.7312489785230983e-07	4.551273580173256e-06	7.349427107044136e-07	1.8985396965995636e-08	0.0008540391595389773	3.941570292739016e-05	8.635682998066477e-08	0.006899703648200281	0.0	0.000849853776286683	0.0	0.0	0.0	0.0	0.0	3.5303008926364536	225.32759852658236	45.40190971163197	2.899433395303641e-05	3.312575254974309e-06	9.127639074152553e-05	0.0	0.0001986410958365986	0.0012232877672258616	0.34780396032033595	3.38773570651554e-05	9.388856367700642e-06	1.5071431243799523e-07	2.6473563616710943e-06	4.2748871654081013e-07	1.1049344866707101e-08	0.0005773377979875949	2.6639257883501273e-05	4.763741151937126e-08	0.005104972824344025	0.0	0.0005736043560475022	0.0	0.0	0.0	0.0	0.0	3.5354895363000995	211.92648737645993	44.69228225952237	3.654423887731954e-05	5.161870810326745e-06	0.0001150149254141262	0.0	0.00023547661182812547	0.001450131490606539	0.34715545919357294	4.015583983816175e-05	1.463338795577595e-05	2.9725232490168516e-07	4.905198143094577e-06	7.920978278206235e-07	2.0459712172832848e-08	0.0008997846049752523	4.1528837912014776e-05	9.399102197378187e-08	0.007195986145959934	0.0	0.0008956105281596748	0.0	0.0	0.0	0.0	0.0	3.5294428691240434	217.7549694211341	45.002360768673306	3.317598903343955e-05	4.364818546602431e-06	0.00010442560821889673	0.0	0.00021965169061068752	0.0013526770397979677	0.3474351636697333	3.745868428010607e-05	1.2372709175140236e-05	2.2776389445195882e-07	3.863879069257495e-06	6.239378225547022e-07	1.612100077282025e-08	0.0007607967609851692	3.510932108925974e-05	7.200670975701072e-08	0.0062947096543477105	0.0	0.0007566669914781659	0.0	0.0	0.0	0.0	0.0	3.5320494717065896	232.6708103175399	45.78720608640799	2.5257382645012534e-05	2.317679616407895e-06	7.952322873957806e-05	0.0	0.00017867808233307155	0.001100349991973797	0.3481522289254335	3.047424492896871e-05	6.5682771202139845e-06	9.165889470069444e-08	1.6634363156248996e-06	2.6860439194476557e-07	6.945015097674148e-09	0.0004039070738139884	1.8635502966191144e-05	2.8965226553769284e-08	0.0039802613895381185	0.0	0.0004008997133103383	0.0	0.0	0.0	0.0	0.0	3.5387410070246843	234.627154879929	45.88376331234743	2.4310490638573216e-05	2.0565711131526553e-06	7.654475675992143e-05	0.0	0.00017342549935036157	0.001068003108592024	0.3482435495077964	2.957877534574289e-05	5.8281263843467526e-06	7.82395336759261e-08	1.4320454425223067e-06	2.3123970134280516e-07	5.979441331576671e-09	0.00035839527621400914	1.6535660234604734e-05	2.472318078812228e-08	0.0036851187419908206	0.0	0.00035563482720396225	0.0	0.0	0.0	0.0	0.0	3.539594167050497	221.24701337851963	45.19864377303988	3.124163368345228e-05	3.888848239374776e-06	9.834347621656018e-05	0.0	0.00021016135612396075	0.0012942328683627053	0.34760209548590465	3.5841070231250114e-05	1.102291135444306e-05	1.9088799552434152e-07	3.2912055004187858e-06	5.314594325457589e-07	1.3733990634415616e-08	0.0006778074209935985	3.12773004653203e-05	6.03424604276054e-08	0.005756234762628383	0.0	0.0006738105382809197	0.0	0.0	0.0	0.0	0.0	3.5336056534648463	230.7699172020616	45.69085802568304	2.6175298478670974e-05	2.5656976717641787e-06	8.24103368043238e-05	0.0	0.0001836586791849116	0.0011310218742838203	0.34806545813139544	3.1323319562945155e-05	7.271364035240961e-06	1.0521209624804949e-07	1.8935309202750357e-06	3.0575999550746966e-07	7.90504248155748e-09	0.0004471393028192269	2.0630337883962733e-05	3.3249993032861104e-08	0.004260291422380248	0.0	0.0004439204738832292	0.0	0.0	0.0	0.0	0.0	3.5379304767265003	215.82637745652866	44.90006646918364	3.424922400861011e-05	4.621358253037957e-06	0.00010779982373657558	0.0	0.00022474901311235487	0.001384067847108144	0.3473451708330272	3.8327479115356595e-05	1.3100290226154143e-05	2.4910058836786264e-07	4.187713613306699e-06	6.762327011377459e-07	1.7470491010987283e-08	0.0008055296971582217	3.7175159760455207e-05	7.875659073237749e-08	0.006584493219009237	0.0	0.0008013628032235693	0.0	0.0	0.0	0.0	0.0	3.5312105178946926	238.27591382845554	46.07116505489713	2.24952491047579e-05	1.5385231327325732e-06	7.083411744300402e-05	0.0	0.00016297132272114477	0.0010036232836487923	0.3484246626069448	2.7796452664321685e-05	4.359774769361444e-06	5.410267613306257e-08	1.005922791543891e-06	1.6243060564760352e-07	4.200854022483185e-09	0.0002681045438610402	1.2370374574098718e-05	1.7094317603606226e-08	0.0030992249018963135	0.0	0.0002659046154739418	0.0	0.0	0.0	0.0	0.0	3.541286568693385	227.1341462048349	45.49884180344702	2.80663037259283e-05	3.0720403550284137e-06	8.835790311784029e-05	0.0	0.00019382458665285728	0.001193626412299988	0.3478882117963553	3.305631394746673e-05	8.706863904216159e-06	1.3522411854899564e-07	2.3946515492117278e-06	3.8668130203932597e-07	9.995455512049718e-09	0.0005354047956990781	2.470369248755927e-05	4.273908594544923e-08	0.004825061773232824	0.0	0.0005318162251402641	0.0	3.340109367312536e-07	1.670053807758079e-07	1.670053807758079e-07	3.3401067395660917e-07	3.515859583345529	2.9140621821017558e-06	2.8656323164565994e-08	3.8421943945670583e-07	6.222037641929425e-08	2.1814376361421666e-09	0.00017920304054842582	8.270037871717339e-06	8.784069658360028e-09	0.0025227659705535565	0.0	0.00014132989818247058	0.0	0.0	0.0	0.0	0.0	3.5429894624964704	223.22459181209834	45.29966581545692	3.0129248427829068e-05	3.605074393185207e-06	9.484542027288159e-05	0.0	0.00020448992200846277	0.0012593065527539491	0.34770152260732956	3.4874346846634766e-05	1.0218228107399727e-05	1.7055213632425858e-07	2.9673513106608555e-06	4.791623083729081e-07	1.2383719439423716e-08	0.0006283320357246334	2.8993201166000126e-05	5.3910941552604675e-08	0.005435484875684625	0.0	0.0006244507036980811	0.0	0.0	0.0	0.0	0.0	3.5345333722135295	234.59227768000756	45.8832294637813	2.4288071546138007e-05	2.0476086208842296e-06	7.647410945461936e-05	0.0	0.0001732397207901775	0.0010668588945392417	0.3482466823280423	2.9547097730037442e-05	5.8027226308018874e-06	7.782633646524202e-08	1.4242665456422038e-06	2.2998373950238348e-07	5.9469595587840234e-09	0.00035683323861885816	1.6463592548621713e-05	2.45926504163705e-08	0.0036748636241028328	0.0	0.00035408221016812897	0.0	0.0	0.0	0.0	0.0	3.539623422192025	247.57745050498443	46.53200702119542	1.821499321821694e-05	2.612452874694459e-07	5.736632890204214e-05	0.0	0.00013711356934557585	0.0008443839337524893	0.34887072975565697	2.3387605068302324e-05	7.401945961260001e-07	7.419431020847466e-09	1.4342324648550856e-07	2.3158848379457972e-08	5.991814243676139e-10	4.5520020658965564e-05	2.105408978349301e-06	2.343630845750594e-09	0.0016557630131514287	0.0	4.508978986964455e-05	0.0	0.0	0.0	0.0	0.0	3.5454582201694187	217.567101478406	44.99905989123053	3.328377997412813e-05	4.391247228142794e-06	0.00010476453016675898	0.0	0.00022017530336564857	0.001355901710919142	0.3474259159372935	3.7547934418495764e-05	1.2447661825468064e-05	2.2990124887571945e-07	3.896711306784851e-06	6.292395854799083e-07	1.625783151117054e-08	0.0007654049716751403	3.5322130234604756e-05	7.268279938570405e-08	0.006324654347896862	0.0	0.0007612698707875624	0.0	0.0	0.0	0.0	0.0	3.531963071897202	232.70869935180693	45.78776937399831	2.5223831008033703e-05	2.3073984134077e-06	7.941764918219974e-05	0.0	0.00017846973656912514	0.001099066948376751	0.34815582066380363	3.0438725578341288e-05	6.5391332858109325e-06	9.112952829614287e-08	1.6541032394464147e-06	2.6709729829326805e-07	6.906064704306824e-09	0.0004021150649891381	1.855281612926897e-05	2.8797908112105434e-08	0.00396856767105069	0.0	0.000399117305849758	0.0	0.0	0.0	0.0	0.0	3.5387745826974726	0.00014332659612227233	1.0032252077980423e-06	3.858556830500755e-06	1.0032865995753145e-06	4.843962885837835e-05	0.00020068337383370586	6.473389235779466e-05	0.0	0.0	0.0	0.0	1.003417284508149e-06	2.0320125157482235e-06	0.0	0.0001433541569081128	1.0034205530901918e-06	3.8593082232089515e-06	1.0034795081371452e-06	1.003417699811421e-06	6.474610288621152e-05	4.844881823567783e-05	0.00020072088283782974	0.0	0.0	0.0	1.0036048123466367e-06	2.029007614721169e-06	0.0	0.00014338057384278763	1.0036079413434864e-06	3.8600290133868285e-06	1.003664409391261e-06	1.0036052104665973e-06	6.475779282710279e-05	4.845761891349448e-05	0.0002007567725353124	0.0	0.0	0.0	1.0037842433777046e-06	2.030854310219145e-06	0.0	0.0001434058297754019	1.0037872358488286e-06	3.860718674786309e-06	1.0038411833980473e-06	1.0037846240408667e-06	6.47689560032269e-05	4.846602592498325e-05	0.00020079102602309722	0.0	0.0	0.0	1.0039554931982397e-06	2.0335963662276406e-06	0.0	0.0001434299141439363	1.0039583484440445e-06	3.861376867925034e-06	1.0040097563236912e-06	1.0039558562428846e-06	6.477958857588228e-05	4.847403620624794e-05	0.0002008236325520593	0.0	0.0	0.0	1.0041185081201434e-06	2.0324751674960244e-06	0.0	0.00014345281975382433	1.0041212244392846e-06	3.862003382226445e-06	1.0041700778357776e-06	1.0041188534421793e-06	6.478968702684058e-05	4.848164720342211e-05	0.00020085458055527246	0.0	0.0	0.0	1.0042732302770428e-06	2.0327882367369974e-06	0.0	0.00014347453707960495	1.0042758060226772e-06	3.862597995480443e-06	1.004322081192807e-06	1.0042735577385807e-06	6.479924577936008e-05	4.848885503569888e-05	0.00020088385074734335	0.0	0.0	0.0	1.0044195631393174e-06	2.0296898281880538e-06	0.0	0.00014349504994700134	1.0044219955472584e-06	3.8631603325112405e-06	1.0044656530683353e-06	1.0044198725026969e-06	6.480825614705441e-05	4.849565350306465e-05	0.00020091141427006738	0.0	0.0	0.0	1.0045573623211506e-06	2.0426764461567297e-06	0.0	0.00014351433747778722	1.0045596584542668e-06	3.863689876145138e-06	1.0046006472319617e-06	1.0045576532521764e-06	6.481670819296999e-05	4.850203526354051e-05	0.0002009372398407023	0.0	0.0	0.0	1.0046864713856008e-06	2.0345818537435294e-06	0.0	0.00014353237395215983	1.0046886130372478e-06	3.8641859276018e-06	1.0047268836560339e-06	1.0046867435264494e-06	6.482459116172733e-05	4.8507992059541587e-05	0.0002009612956374343	0.0	0.0	0.0	1.004806731298038e-06	2.0338676594405827e-06	0.0	0.0001435491417410633	1.004808721481925e-06	3.86464795651981e-06	1.0048442390419078e-06	1.0048069843675562e-06	6.483189883737488e-05	4.851351884589458e-05	0.00020098356504027296	0.0	0.0	0.0	1.0049180590917168e-06	2.032613695906242e-06	0.0	0.00014356463122218753	1.00491989670185e-06	3.865075627444495e-06	1.0049526461668956e-06	1.0049182929413234e-06	6.483862851803763e-05	4.85186132468085e-05	0.0002010040419276622	0.0	0.0	0.0	1.005020424272828e-06	2.0352577849082272e-06	0.0	0.00014357884055860864	1.0050221129545007e-06	3.865468840953306e-06	1.005052092265566e-06	1.005020638866379e-06	6.484477993183415e-05	4.8523274955886844e-05	0.0002010227259787746	0.0	0.0	0.0	1.0051138252627013e-06	2.0344391387718976e-06	0.0	0.0001435917682057602	1.005115360617489e-06	3.865827559905676e-06	1.005142566516049e-06	1.0051140205892528e-06	6.485035158239006e-05	4.852750304819845e-05	0.00020103961113657055	0.0	0.0	0.0	1.0051982317023946e-06	2.0361124872254276e-06	0.0	0.00014360340857705542	1.0051996142932951e-06	3.8661516869319715e-06	1.0052240297175612e-06	1.0051984076807224e-06	6.485533938196952e-05	4.8531294815689676e-05	0.00020105468238644194	0.0	0.0	0.0	1.0052735684049628e-06	2.034762234633176e-06	0.0	0.0001436137484044757	1.0052747976090032e-06	3.8664409287218035e-06	1.0052963888775085e-06	1.0052737248357523e-06	6.485973609720409e-05	4.8534645108280576e-05	0.00020106791567048692	0.0	0.0	0.0	1.0053397149980706e-06	2.0349457770003347e-06	0.0	0.00014362276909205376	1.005340788527358e-06	3.866694816227725e-06	1.0053595137670634e-06	1.0053398516009213e-06	6.486353327397162e-05	4.853754759126038e-05	0.00020107928499761197	0.0	0.0	0.0	1.0053965415377202e-06	2.0330308125993167e-06	0.0	0.00014363045298393173	1.0053974567789908e-06	3.866912848330922e-06	1.0054132808426631e-06	1.0053966580434184e-06	6.486672420499294e-05	4.853999694932072e-05	0.00020108877165025992	0.0	0.0	0.0	1.0054439545382208e-06	2.0366097298599038e-06	0.0	0.00014363678930684953	1.0054447094065187e-06	3.867094667167703e-06	1.0054576148144884e-06	1.0054440507817636e-06	6.48693058874126e-05	4.8541990521628845e-05	0.0002010963690548672	0.0	0.0	0.0	1.0054819212708548e-06	2.0313157895871183e-06	0.0	0.00014364177665036917	1.00548251744766e-06	3.867240160758974e-06	1.005492505942764e-06	1.0054819972239915e-06	6.487127910387346e-05	4.8543528593340024e-05	0.00020110208151061132	0.0	0.0	0.0	1.0055104633242566e-06	2.0357246455986467e-06	0.0	0.00014364541881226243	1.0055108980955532e-06	3.867349394861563e-06	1.0055179808779227e-06	1.0055105190518643e-06	6.487264575347708e-05	4.85446125651586e-05	0.00020110591488121203	0.0	0.0	0.0	1.0055296100150058e-06	2.032896795494254e-06	0.0	0.0001436477200816909	1.0055298861277257e-06	3.867422503275718e-06	1.0055340696095696e-06	1.0055296455808755e-06	6.487340675897678e-05	4.854524336615292e-05	0.00020110787034500493	0.0	0.0	0.0	1.0055393671516724e-06	2.031450748590973e-06	0.0	0.00014364867918540322	1.0055394872803905e-06	3.867459508452257e-06	1.0055407631228256e-06	1.0055393825345528e-06	6.487356007405797e-05	4.854541979038783e-05	0.00020110793941941973	0.0	0.0	0.0	1.0055396922132451e-06	2.0353496902679447e-06	0.0	0.0001436482870148936	1.005539651852645e-06	3.86746021954862e-06	1.0055379975610884e-06	1.0055396872853076e-06	6.487310064251123e-05	4.8545138249268496e-05	0.0002011061052596048	0.0	0.0	0.0	1.0055305009173204e-06	2.0314325870750445e-06	0.0	0.00014364653152842751	1.00553030001945e-06	3.867424329807345e-06	1.0055256885996292e-06	1.0055304754924479e-06	6.487202326328324e-05	4.854439478028365e-05	0.00020110235235106894	0.0	0.0	0.0	1.0055117157225005e-06	2.0367461125291782e-06	0.0	0.00014364340227656188	1.0055113502572067e-06	3.86735152554256e-06	1.0055037631514662e-06	1.0055116696454734e-06	6.487032450791385e-05	4.854318652063379e-05	0.00020109667211694261	0.0	0.0	0.0	1.005483293847828e-06	2.0337551366173576e-06	0.0	0.0001436388963879774	1.00548276569733e-06	3.8672416645422455e-06	1.0054722012345148e-06	1.0054832270660603e-06	6.486800473653792e-05	4.854151337430795e-05	0.00020108906806952194	0.0	0.0	0.0	1.005445252972521e-06	2.0366112331350705e-06	0.0	0.00014363301836730323	1.0054445620806771e-06	3.867094806943801e-06	1.0054310344926012e-06	1.0054451655533721e-06	6.486506711074376e-05	4.8539377470458716e-05	0.00020107955146303843	0.0	0.0	0.0	1.0053976494422018e-06	2.033581654967805e-06	0.0	0.0001436257775563899	1.0053967976225595e-06	3.866911176296146e-06	1.0053803283677778e-06	1.0053975415255348e-06	6.486151594161678e-05	4.853678203076379e-05	0.00020106813556231224	0.0	0.0	0.0	1.0053405495751957e-06	2.0363988971051166e-06	0.0	0.00014361718254773273	1.0053395370614583e-06	3.866691021705234e-06	1.0053201429755483e-06	1.0053404212951433e-06	6.485735426227744e-05	4.853372952285983e-05	0.0002010548283827448	0.0	0.0	0.0	1.0052739933784972e-06	2.034761226954339e-06	0.0	0.00014360723765473215	1.0052728219919562e-06	3.866434503342125e-06	1.005250508430371e-06	1.0052738447999465e-06	6.485258286505368e-05	4.8530220794848914e-05	0.00020103963071053168	0.0	0.0	0.0	1.0051979847004338e-06	2.0302704640846104e-06	0.0	0.00014359594169375907	1.0051966555528355e-06	3.866141633721935e-06	1.0051714163669823e-06	1.0051978158047306e-06	6.484720048825768e-05	4.8526255053066865e-05	0.00020102253773059237	0.0	0.0	0.0	1.0051124994201136e-06	2.033538142625752e-06	0.0	0.00014358328980145776	1.005111006686933e-06	3.865812293345637e-06	1.0050828327197716e-06	1.0051123101435078e-06	6.484120508683598e-05	4.8521830720370373e-05	0.00020100354352770727	0.0	0.0	0.0	1.0050175079827253e-06	2.0308602345754186e-06	0.0	0.00014356927996423682	1.0050158553913016e-06	3.8654464053330855e-06	1.00498474343619e-06	1.0050172982830907e-06	6.483459674864103e-05	4.8516947632393374e-05	0.00020098264996405374	0.0	0.0	0.0	1.0049130197785813e-06	2.0355322759017594e-06	0.0	0.00014355391463558145	1.0049112058788147e-06	3.8650439856396234e-06	1.004877165781027e-06	1.0049127896934994e-06	6.4827377907616e-05	4.8511607316875016e-05	0.00020095986651515898	0.0	0.0	0.0	1.0047990822825972e-06	2.034282529954895e-06	0.0	0.00014353720288035046	1.0047971080937498e-06	3.864605225863032e-06	1.0047601633030835e-06	1.0047988319460884e-06	6.481955370082155e-05	4.8505813394545177e-05	0.0002009352105127631	0.0	0.0	0.0	1.0046757822227122e-06	2.0345568757618845e-06	0.0	0.00014351915885318437	1.0046736537126403e-06	3.8641304784756495e-06	1.0046338351376012e-06	1.0046755118390436e-06	6.481113084015795e-05	4.849957082910822e-05	0.0002009087030490236	0.0	0.0	0.0	1.0045432250750144e-06	2.0323857711546254e-06	0.0	0.00014349979616174079	1.0045409380978255e-06	3.863620110029876e-06	1.0044982765351014e-06	1.0045429348624936e-06	6.480211503083144e-05	4.84928839971644e-05	0.0002008803610271354	0.0	0.0	0.0	1.0044014953150953e-06	2.034001177791115e-06	0.0	0.00014347912718808248	1.004399056100367e-06	3.863074485634816e-06	1.0043535741144039e-06	1.0044011854526627e-06	6.479251099666207e-05	4.848575662799787e-05	0.00020085019779620043	0.0	0.0	0.0	1.0042506596245541e-06	2.033171726183963e-06	0.0	0.0001434571586276155	1.0042480632210068e-06	3.862493818857027e-06	1.004199774681078e-06	1.0042503302262663e-06	6.47823210063337e-05	4.8478190582545445e-05	0.0002008182193583318	0.0	0.0	0.0	1.0040907479618341e-06	2.029985473963171e-06	0.0	0.00014343389528098928	1.0040879992738072e-06	3.861878263136183e-06	1.0040369117993717e-06	1.004090399090463e-06	6.477154702152403e-05	4.84701873644117e-05	0.00020078443164709436	0.0	0.0	0.0	1.0039217899880917e-06	2.0413799987756418e-06	0.0	0.00014340934121979517	1.0039188916287488e-06	3.861227923850779e-06	1.0038650139752734e-06	1.0039214216988874e-06	6.476019140327284e-05	4.846174861452922e-05	0.00020074884289107993	0.0	0.0	0.0	1.0037438268909969e-06	2.02446505820989e-06	0.0	0.00014338350306327007	1.0037407771663452e-06	3.860542942521588e-06	1.0036841276113119e-06	1.0037434392854505e-06	6.474825824556371e-05	4.8452877146633514e-05	0.00020071146746588562	0.0	0.0	0.0	1.0035569306337321e-06	2.0303895909881874e-06	0.0	0.00014335639270435322	1.0035537267447428e-06	3.859823591417271e-06	1.003494336045069e-06	1.0035565238972437e-06	6.473575409227773e-05	4.844357759990711e-05	0.00020067232732762558	0.0	0.0	0.0	1.0033612110802828e-06	2.0299934965205015e-06	0.0	0.00014332802865718778	1.0033578587847576e-06	3.859070325640099e-06	1.0032957689527965e-06	1.0033607854818867e-06	6.472268808097139e-05	4.843385664899788e-05	0.00020063145180057799	0.0	0.0	0.0	1.003156814900901e-06	2.031973625678222e-06	0.0	0.00014329843199304047	1.003153316154338e-06	3.858283694500875e-06	1.0030885738664903e-06	1.0031563707593251e-06	6.4709069746628e-05	4.842372143684826e-05	0.00020058887029714888	0.0	0.0	0.0	1.0029438891510732e-06	2.0305252653516245e-06	0.0	0.00014326762321938114	1.0029402462313495e-06	3.857464264875606e-06	1.0028728943107532e-06	1.002943426777444e-06	6.469490764058479e-05	4.841317852872182e-05	0.00020054460816832186	0.0	0.0	0.0	1.002722560528053e-06	2.030600137517605e-06	0.0	0.00014323561951161404	1.0027187795359726e-06	3.856612539109704e-06	1.0026488504423269e-06	1.0027220801754896e-06	6.468020848281994e-05	4.840223318387321e-05	0.0002004986847295557	0.0	0.0	0.0	1.0024929255315375e-06	2.025791626257481e-06	0.0	0.00014320243227851267	1.0024890054145023e-06	3.855728860918331e-06	1.0024165220556604e-06	1.0024924273771474e-06	6.46649766989163e-05	4.839088886721781e-05	0.0002004511127635377	0.0	0.0	0.0	1.0022550480295713e-06	2.0286979889515836e-06	0.0	0.00014316806983929604	1.0022509870478647e-06	3.854813473605656e-06	1.002175967350084e-06	1.0022545322039701e-06	6.464921612203602e-05	4.8379148415732665e-05	0.00020040190447340506	0.0	0.0	0.0	1.0020089890545468e-06	2.0248134930629534e-06	0.0	0.0001431325427182602	1.0020047920800168e-06	3.853866637292426e-06	1.0019272600397744e-06	1.0020084557045505e-06	6.463293251974893e-05	4.8367015909561754e-05	0.0002003510793739748	0.0	0.0	0.0	1.0017548462608387e-06	2.0199672913373217e-06	0.0	0.00014309586644537488	1.0017505152476837e-06	3.852888715948291e-06	1.0016705089307954e-06	1.0017542956154414e-06	6.461613441460382e-05	4.835449738866809e-05	0.0002002986661270735	0.0	0.0	0.0	1.001492763070463e-06	2.0237701164063607e-06	0.0	0.00014305806327826498	1.0014882967043682e-06	3.851880248313431e-06	1.0014058699353298e-06	1.0014921954705152e-06	6.459883314302268e-05	4.834160106026807e-05	0.00020024470161369046	0.0	0.0	0.0	1.0012229239768694e-06	2.0256663524372226e-06	0.0	0.00014301916150360726	1.001218324359697e-06	3.850841956674803e-06	1.0011335411336506e-06	1.0012223398501664e-06	6.458104186880063e-05	4.832833670501194e-05	0.00020018922697720743	0.0	0.0	0.0	1.0009455347109252e-06	2.027000765040262e-06	0.0	0.00014297919117178196	1.00094081048671e-06	3.8497746574946925e-06	1.000853732862344e-06	1.0009449345018727e-06	6.456277344994699e-05	4.8314714117302745e-05	0.0002001322808294919	0.0	0.0	0.0	1.0006607882708386e-06	2.02547037578005e-06	0.0	0.0001429381770533555	1.0006559397601887e-06	3.8486790611706046e-06	1.0005666184376041e-06	1.0006601723609175e-06	6.454403767216458e-05	4.83007409363165e-05	0.00020007389138922306	0.0	0.0	0.0	1.0003688256431143e-06	2.0239380552209933e-06	0.0	0.00014289613721071186	1.0003638546148715e-06	3.847555716094678e-06	1.0002723241826154e-06	1.000368194307869e-06	6.452484143587406e-05	4.828642259552726e-05	0.00020001407834401464	0.0	0.0	0.0	1.000069745182042e-06	2.023332863644887e-06	0.0	0.00014285308448859426	1.0000646542738403e-06	3.846405004137639e-06	9.999709399476296e-07	1.0000690986118357e-06	6.450519024834497e-05	4.827176326304007e-05	0.00019995285860264781	0.0	0.0	0.0	9.997636314228605e-07	2.024606927831157e-06	0.0	0.00014280903149733245	9.99758423893257e-07	3.845227252905826e-06	9.996625540251455e-07	9.997629698004298e-07	6.448509078754215e-05	4.8256767700576206e-05	0.0001998902545502589	0.0	0.0	0.0	9.994505963753727e-07	2.0220800217508404e-06	0.0	0.0001427639959126134	9.99445270695739e-07	3.8440228743346785e-06	9.993472902619747e-07	9.994499199679073e-07	6.44645528864426e-05	4.8241442850262565e-05	0.0001998262994490158	0.0	0.0	0.0	9.99130806489273e-07	2.018961904311441e-06	0.0	0.00014271800557398256	9.991253696844334e-07	3.84279254104486e-06	9.990253436719502e-07	9.991301157033566e-07	6.444359087827108e-05	4.822579905530715e-05	0.00019976104018487966	0.0	0.0	0.0	9.988044963184493e-07	2.023156049447065e-06	0.0	0.00014267109492027276	9.987989473879764e-07	3.84153712395264e-06	9.986969554322425e-07	9.988037916830937e-07	6.442222104683765e-05	4.820984835997641e-05	0.0001996945280013131	0.0	0.0	0.0	9.984719221164711e-07	2.0210391862703342e-06	0.0	0.00014262330219417486	9.98466270962881e-07	3.840257650304159e-06	9.983623932421838e-07	9.98471204198103e-07	6.44004599418855e-05	4.819360332833098e-05	0.00019962681286791464	0.0	0.0	0.0	9.981333336651164e-07	2.0159813807205244e-06	0.0	0.0001425746604257914	9.98127584714156e-07	3.838955059891614e-06	9.980218882213077e-07	9.981326029635314e-07	6.437832073645816e-05	4.817707421407442e-05	0.00019955793294259427	0.0	0.0	0.0	9.977889216200442e-07	2.0124523463250344e-06	0.0	0.00014252519339363111	9.977830769737137e-07	3.8376300779779614e-06	9.976756066664369e-07	9.977881785005201e-07	6.435581241616847e-05	4.816026812001602e-05	0.00019948791366002886	0.0	0.0	0.0	9.974388130320827e-07	2.016534658971429e-06	0.0	0.00014247491634777535	9.97432867076972e-07	3.836283163558673e-06	9.97323655239975e-07	9.974380577390026e-07	6.433294121052618e-05	4.8143189833371126e-05	0.00019941677367526787	0.0	0.0	0.0	9.970831011471774e-07	2.0143621124230586e-06	0.0	0.00014242384495455798	9.970770654462916e-07	3.834914741855606e-06	9.969661436013473e-07	9.970823338925636e-07	6.43097150903902e-05	4.812584509782019e-05	0.00019934453932802046	0.0	0.0	0.0	9.96721917742509e-07	2.012184909862648e-06	0.0	0.00014237199855299774	9.967157897722058e-07	3.833525264862139e-06	9.966032072468163e-07	9.967211388206076e-07	6.428614482799408e-05	4.810824151382044e-05	0.00019927124712026343	0.0	0.0	0.0	9.963554454863671e-07	2.013353062869159e-06	0.0	0.00014231940717074755	9.96349227303846e-07	3.832115452298481e-06	9.962350565310412e-07	9.963546553466074e-07	6.426224609009229e-05	4.809039034531041e-05	0.00019919694858026846	0.0	0.0	0.0	9.959839421651567e-07	2.0126367023524233e-06	0.0	0.00014226611111755363	9.95977642043948e-07	3.830686319103712e-06	9.958619737517954e-07	9.959831414058573e-07	6.423803816332533e-05	4.8072305805387337e-05	0.0001991217047643906	0.0	0.0	0.0	9.956077131236043e-07	2.015191778111305e-06	0.0	0.0001422121534799534	9.956013312256302e-07	3.829239008019837e-06	9.95484260541069e-07	9.956069024049701e-07	6.421354002084875e-05	4.805400222193774e-05	0.00019904557345183053	0.0	0.0	0.0	9.952270472084974e-07	2.0105930010327897e-06	0.0	0.00014215757535409354	9.952205959220168e-07	3.827774677455542e-06	9.951022044801279e-07	9.95226227138821e-07	6.418876847067893e-05	4.803549257261827e-05	0.0001989686040167571	0.0	0.0	0.0	9.948421911542157e-07	2.0074244967656373e-06	0.0	0.00014210240740361019	9.948356712891378e-07	3.826294232197687e-06	9.947160200691487e-07	9.948413622049808e-07	6.416373531175407e-05	4.801678613850371e-05	0.00019889083009520597	0.0	0.0	0.0	9.944533129892652e-07	2.0133332172170047e-06	0.0	0.0001420466697901688	9.94446718230282e-07	3.82479829174664e-06	9.943258483071031e-07	9.944524754848578e-07	6.413844838597207e-05	4.799788904948015e-05	0.00019881227443588199	0.0	0.0	0.0	9.940605263838905e-07	2.0077546017165937e-06	0.0	0.00014199038104987355	9.94053872257405e-07	3.823287377540764e-06	9.939318188969619e-07	9.9405968057093e-07	6.411291631906784e-05	4.797880768128725e-05	0.00019873296448502637	0.0	0.0	0.0	9.936639686025113e-07	2.007434999912234e-06	0.0	0.0001419335593941364	9.936572517715184e-07	3.821761945149373e-06	9.93534059389273e-07	9.936631147637645e-07	6.408714903932321e-05	4.795954906780903e-05	0.00019865293376198948	0.0	0.0	0.0	9.93263807380136e-07	2.010447197946097e-06	0.0	0.0001418762326284738	9.9325702642166e-07	3.820222646050824e-06	9.931327645983184e-07	9.932629459355782e-07	6.406116151201861e-05	4.7940123873363544e-05	0.00019857223218220106	0.0	0.0	0.0	9.928602924738218e-07	2.0072774937326947e-06	0.0	0.0001418184413062051	9.928534565190129e-07	3.818670480957541e-06	9.92728218557284e-07	9.928594240193111e-07	6.403497398771293e-05	4.792054683555308e-05	0.00019849092513636463	0.0	0.0	0.0	9.924537509566134e-07	2.006455543336658e-06	0.0	0.00014176023368027944	9.924468656313871e-07	3.817106693973561e-06	9.92320759140806e-07	9.92452876219592e-07	6.400860877018188e-05	4.7900834555416614e-05	0.0001984090821354234	0.0	0.0	0.0	9.920445304132307e-07	2.0084562112247733e-06	0.0	0.00014170165858527252	9.92037599236395e-07	3.8155326137847995e-06	9.919107281616649e-07	9.920436501380074e-07	6.398208666136661e-05	4.788100289939807e-05	0.00019832676549770388	0.0	0.0	0.0	9.916329423218694e-07	2.003350655801408e-06	0.0	0.0001416427591726384	9.916259795074594e-07	3.8139494798486695e-06	9.914984275431475e-07	9.916320571444489e-07	6.395542468256756e-05	4.786106516187841e-05	0.0001982440242470126	0.0	0.0	0.0	9.912192316125697e-07	2.002032153958937e-06	0.0	0.00014158356400330768	9.912122346686305e-07	3.8123581707525936e-06	9.910840570069808e-07	9.912183419809513e-07	6.392863323753282e-05	4.784102967335175e-05	0.00019816088714296642	0.0	0.0	0.0	9.90803541911964e-07	1.9992747646431953e-06	0.0	0.0001415240911866673	9.907965123111797e-07	3.8107592545644147e-06	9.906677431788962e-07	9.908026481002963e-07	6.390171925018022e-05	4.7820901871634834e-05	0.00019807737420149074	0.0	0.0	0.0	9.90385973225458e-07	2.0013239737490073e-06	0.0	0.00014146435398063942	9.903789102533889e-07	3.80915310811515e-06	9.902495788302866e-07	9.90385075435421e-07	6.387468945661026e-05	4.780068660163477e-05	0.00019799350784289945	0.0	0.0	0.0	9.899666377343033e-07	2.0023650372458854e-06	0.0	0.00014140437139138437	9.899595425739705e-07	3.80754016964425e-06	9.898296971322086e-07	9.899657362455185e-07	6.384755509920056e-05	4.778039166273458e-05	0.00019790932710215528	0.0	0.0	0.0	9.895457308185168e-07	2.0044004336723045e-06	0.0	0.00014134417658260795	9.895386078111033e-07	3.805921202135532e-06	9.894083304738782e-07	9.895448261202494e-07	6.382033472814709e-05	4.7760030135646315e-05	0.00019782489471193302	0.0	0.0	0.0	9.891235664068923e-07	1.9987387277287253e-06	0.0	0.00014128382092674045	9.89116428293261e-07	3.804297444130834e-06	9.88985838711388e-07	9.891226592503936e-07	6.379305440748583e-05	4.7739620909660186e-05	0.00019774029529663186	0.0	0.0	0.0	9.887005678118436e-07	2.001259461296268e-06	0.0	0.00014122336613751543	9.886934162266398e-07	3.802670480470822e-06	9.885626539883071e-07	9.886996591386007e-07	6.376574240140925e-05	4.7719185095754135e-05	0.00019765561640136293	0.0	0.0	0.0	9.882771727570257e-07	1.9960732518361718e-06	0.0	0.00014116287470055343	9.882700201786155e-07	3.801042036178292e-06	9.881392136209935e-07	9.882762635040455e-07	6.373842390926674e-05	4.769874227643837e-05	0.00019757093106174918	0.0	0.0	0.0	9.87853746160047e-07	1.9980913188997e-06	0.0	0.00014110238974174844	9.878465910264382e-07	3.7994134621771878e-06	9.87715819152172e-07	9.878528370084955e-07	6.371111283424382e-05	4.767830411442576e-05	0.00019748627398583185	0.0	0.0	0.0	9.874304611398e-07	1.993426455593291e-06	0.0	0.0001410419288310849	9.874233126614922e-07	3.797785467089624e-06	9.872925931411303e-07	9.874295523521147e-07	6.368381199499795e-05	4.7657873817825655e-05	0.00019740164691689732	0.0	0.0	0.0	9.870073260707964e-07	1.996903428713502e-06	0.0	0.00014098148501750105	9.870001749889821e-07	3.796158013476071e-06	9.868694866669841e-07	9.870064175585898e-07	6.365651727276104e-05	4.7637448434460055e-05	0.00019731703679156713	0.0	0.0	0.0	9.865842756217068e-07	2.0061224289990637e-06	0.0	0.00014092105316309116	9.865771232961006e-07	3.7945308908841778e-06	9.864464638873582e-07	9.865833672847224e-07	6.362923124054152e-05	4.7617028720905017e-05	0.00019723245987263762	0.0	0.0	0.0	9.86161391515036e-07	1.9937339699782946e-06	0.0	0.00014086065681361863	9.861542461707549e-07	3.792904438398759e-06	9.860236901597734e-07	9.86160483669471e-07	6.36019730407447e-05	4.7596627101217095e-05	0.00019714798819060227	0.0	0.0	0.0	9.857390345448195e-07	1.992880092200216e-06	0.0	0.00014080035967064543	9.85731900652302e-07	3.7912800269492925e-06	9.856016120182149e-07	9.857381281409166e-07	6.357477809046349e-05	4.757626867739434e-05	0.0001970637402660219	0.0	0.0	0.0	9.853177977460804e-07	1.994837341139572e-06	0.0	0.00014074025296259275	9.85310683808393e-07	3.789659951275135e-06	9.851808683524442e-07	9.853168941696003e-07	6.354768748286284e-05	4.7555984339606476e-05	0.0001969798416478995	0.0	0.0	0.0	9.84898308771735e-07	1.9935144663340535e-06	0.0	0.00014068042150807385	9.84891229527102e-07	3.7880466496719336e-06	9.84762052610478e-07	9.848974093140535e-07	6.35207321665579e-05	4.7535798956229766e-05	0.00019689637630890085	0.0	0.0	0.0	9.84480986886848e-07	1.9926697998013184e-06	0.0	0.00014062090914290372	9.844739455311065e-07	3.7864416927016896e-06	9.843454709396893e-07	9.844800922381959e-07	6.349392191552525e-05	4.751572205196739e-05	0.00019681336004836723	0.0	0.0	0.0	9.84065910358042e-07	1.993300698730205e-06	0.0	0.00014056171260847257	9.84058904662238e-07	3.78484536334449e-06	9.839310998549797e-07	9.840650204844448e-07	6.346724894417653e-05	4.749574911464875e-05	0.00019673076087892296	0.0	0.0	0.0	9.836529188612812e-07	1.9890565254063517e-06	0.0	0.00014050280528706506	9.83645951295491e-07	3.7832570643802385e-06	9.835187528180314e-07	9.83652033337526e-07	6.344070233780607e-05	4.747587162704811e-05	0.00019664854824278706	0.0	0.0	0.0	9.832418597743263e-07	1.986853588766955e-06	0.0	0.0001404441709465387	9.832349244723278e-07	3.7816761762984988e-06	9.831083165334224e-07	9.832409783414817e-07	6.341428232398308e-05	4.745608801244878e-05	0.0001965667348618891	0.0	0.0	0.0	9.828327973032344e-07	1.989806452958059e-06	0.0	0.00014038583349047966	9.828258925908517e-07	3.7801029596713654e-06	9.826999590309596e-07	9.828319203057392e-07	6.338800948740394e-05	4.74364114981147e-05	0.00019648539868950485	0.0	0.0	0.0	9.824261219236288e-07	1.987634982760479e-06	0.0	0.00014032786463206155	9.824192623904414e-07	3.7785389762233417e-06	9.822941829675054e-07	9.824252504127566e-07	6.33619232652917e-05	4.7416870094704194e-05	0.00019640467120583805	0.0	0.0	0.0	9.820224914974233e-07	1.9825090766540263e-06	0.0	0.00014027036501592692	9.82015691734048e-07	3.77698675437419e-06	9.818916931715957e-07	9.820216269840473e-07	6.333606974752508e-05	4.7397498267008586e-05	0.00019632469466148255	0.0	0.0	0.0	9.816226172519064e-07	1.9826493777472365e-06	0.0	0.0001402134307498842	9.816158854203799e-07	3.7754490051927793e-06	9.81493162177711e-07	9.816217612128495e-07	6.331048530620936e-05	4.737832490922995e-05	0.0001962455701152881	0.0	0.0	0.0	9.812270038822287e-07	1.9846880237389436e-06	0.0	0.0001401571179158905	9.812203410711288e-07	3.773927644613061e-06	9.810989818280184e-07	9.81226157207144e-07	6.328518309427762e-05	4.7359362605568535e-05	0.00019616732007689117	0.0	0.0	0.0	9.808357630276135e-07	1.985340460028915e-06	0.0	0.00014010142369730918	9.808291736117696e-07	3.772423118518298e-06	9.807091314459126e-07	9.808349256921379e-07	6.326015105350216e-05	4.734060463314578e-05	0.0001960898925172616	0.0	0.0	0.0	9.804486338162415e-07	1.984979847211612e-06	0.0	0.00014004629783109725	9.8044210915342e-07	3.7709343760676503e-06	9.80323258661666e-07	9.804478050648785e-07	6.323536465318261e-05	4.73220328608349e-05	0.00019601321110673865	0.0	0.0	0.0	9.800652345849212e-07	1.9814097960016197e-06	0.0	0.0001399916926543211	9.800587736138973e-07	3.7694599785215596e-06	9.799410301169226e-07	9.800644136520082e-07	6.321081231260562e-05	4.730363626734097e-05	0.00019593725669550012	0.0	0.0	0.0	9.796854704204457e-07	1.9815702250863835e-06	0.0	0.00013993761602728672	9.796790721150836e-07	3.76799955780295e-06	9.795625018902214e-07	9.796846573811558e-07	6.318651381155172e-05	4.7285426049660814e-05	0.00019586211460567466	0.0	0.0	0.0	9.793097691395405e-07	1.9836672727716674e-06	0.0	0.00013988415391514534	9.793034407657172e-07	3.766554786505985e-06	9.79188276883847e-07	9.793089652705774e-07	6.316251959363509e-05	4.7267437525275084e-05	0.0001957879561015588	0.0	0.0	0.0	9.789389878022623e-07	1.98145293509748e-06	0.0	0.00013983143991317938	9.789327494791582e-07	3.765129007626202e-06	9.788192907283085e-07	9.789381951212128e-07	6.313888890012833e-05	4.724971545802987e-05	0.0001957149602110226	0.0	0.0	0.0	9.785740213121712e-07	1.979841990861539e-06	0.0	0.00013977958924363121	9.785678848351063e-07	3.763725632142807e-06	9.78456349419359e-07	9.785732416015866e-07	6.31156608242752e-05	4.723229208383729e-05	0.0001956432274087911	0.0	0.0	0.0	9.782153710196302e-07	1.980969129610404e-06	0.0	0.00013972864892249673	9.782093438766754e-07	3.7623465756795813e-06	9.780997808849816e-07	9.78214605022077e-07	6.309284034498218e-05	4.7215174718303696e-05	0.00019557274985399005	0.0	0.0	0.0	9.778629965404475e-07	1.979323693638975e-06	0.0	0.0001396785896965842	9.77857073455707e-07	3.7609916383439403e-06	9.777493792831784e-07	9.778622438364943e-07	6.30704040607367e-05	4.719834799619912e-05	0.0001955034422443875	0.0	0.0	0.0	9.77516470727827e-07	1.976648792828611e-06	0.0	0.00013962934245584813	9.775106451602603e-07	3.7596591747754643e-06	9.774046604820923e-07	9.77515730262236e-07	6.304832143243354e-05	4.718178875050491e-05	0.00019543521329410383	0.0	0.0	0.0	9.77175337339036e-07	1.9727244328924605e-06	0.0	0.00013958085076769684	9.771696027218129e-07	3.7583474294864964e-06	9.770652298632332e-07	9.771746082290844e-07	6.302657794079538e-05	4.716548352607577e-05	0.00019536803568668897	0.0	0.0	0.0	9.76839460665474e-07	1.9863084215306876e-06	0.0	0.00013953311723551544	9.768338110235336e-07	3.757055879265148e-06	9.767311067388468e-07	9.768387429174257e-07	6.300519154467218e-05	4.7149441975612086e-05	0.00019530198994981797	0.0	0.0	0.0	9.765092445856097e-07	1.9751464455785127e-06	0.0	0.00013948622835306055	9.76503695772525e-07	3.7557861565798583e-06	9.764028978206164e-07	9.765085394501987e-07	6.298421583582089e-05	4.713370109745238e-05	0.00019523726197672519	0.0	0.0	0.0	9.761856195648101e-07	1.9768591662663804e-06	0.0	0.00013944033241427165	9.761801884185016e-07	3.7545418403119224e-06	9.760816419013306e-07	9.761849292769462e-07	6.296372010515847e-05	4.711831251911817e-05	0.00019517406673248182	0.0	0.0	0.0	9.758696604157158e-07	1.975710355994205e-06	0.0	0.0001393955738705253	9.758643608599163e-07	3.753327053083976e-06	9.757683497331812e-07	9.75868987213272e-07	6.294375419784865e-05	4.710331723208045e-05	0.00019511253281912365	0.0	0.0	0.0	9.75562008874926e-07	1.9760767886320264e-06	0.0	0.00013935200993907306	9.7555685157737e-07	3.7521442557410972e-06	9.754634201392174e-07	9.75561353693089e-07	6.292431773365255e-05	4.7088720774200646e-05	0.0001950526200142749	0.0	0.0	0.0	9.752624618542633e-07	1.98310223229376e-06	0.0	0.00013930957042451462	9.752574395002584e-07	3.750992605538926e-06	9.751663598796258e-07	9.75261823676942e-07	6.290536076638211e-05	4.707448948133779e-05	0.00019499415039665909	0.0	0.0	0.0	9.749701286176988e-07	1.9734206550088893e-06	0.0	0.00013926811443865835	9.749652232630653e-07	3.749868639970027e-06	9.748761821441718e-07	9.749695052791842e-07	6.288682611758216e-05	4.7060578703767375e-05	0.00019493696193656926	0.0	0.0	0.0	9.746841997602003e-07	1.970532155078969e-06	0.0	0.00013922755612056622	9.746793998049575e-07	3.7487692672987786e-06	9.745922873195936e-07	9.746835898661986e-07	6.286870385054644e-05	4.704697446429475e-05	0.00019488106910755366	0.0	0.0	0.0	9.744047499312788e-07	1.972745021673978e-06	0.0	0.00013918795809181835	9.744000611143025e-07	3.7476948325742837e-06	9.743151161950947e-07	9.744041543545063e-07	6.285105046382603e-05	4.703371308044181e-05	0.00019482668550011237	0.0	0.0	0.0	9.741328489927271e-07	1.9703405685044765e-06	0.0	0.00013914950458967297	9.741282973006882e-07	3.7466495211504854e-06	9.740459598132197e-07	9.741322705237453e-07	6.283395237279303e-05	4.70208589802974e-05	0.00019477407704909864	0.0	0.0	0.0	9.738698265257819e-07	1.971193944651267e-06	0.0	0.0001391123668751868	9.738654305090732e-07	3.7456384187949256e-06	9.737860161370355e-07	9.738692678474814e-07	6.281746282984131e-05	4.700845756183948e-05	0.0001947233691769424	0.0	0.0	0.0	9.736163076511507e-07	1.972136331043224e-06	0.0	0.00013907658579494445	9.736120713234155e-07	3.7446638816016277e-06	9.735355688131018e-07	9.736157694578944e-07	6.280157172900089e-05	4.6996507355699264e-05	0.00019467449066506827	0.0	0.0	0.0	9.73371934278466e-07	1.9682694022673092e-06	0.0	0.00013904207698305508	9.73367851861665e-07	3.743724502242958e-06	9.73294025734655e-07	9.733714152740525e-07	6.278623360142396e-05	4.6984975555935394e-05	0.0001946272957997079	0.0	0.0	0.0	9.731359776264315e-07	1.9787790748010947e-06	0.0	0.00013900874394063005	9.73132033088953e-07	3.742817439059136e-06	9.730607118535159e-07	9.731354762829657e-07	6.277142157146499e-05	4.697383819706925e-05	0.00019458172965012072	0.0	0.0	0.0	9.729081644258994e-07	1.9702232948602494e-06	0.0	0.00013897658348570853	9.729043587504966e-07	3.741941701023892e-06	9.728356065262616e-07	9.729076806430038e-07	6.275715355968715e-05	4.696310464371171e-05	0.00019453787425711744	0.0	0.0	0.0	9.726889062357634e-07	1.970258249416641e-06	0.0	0.00013894567394882531	9.72685246033923e-07	3.7410988875086525e-06	9.726192589851336e-07	9.726884412296992e-07	6.274346570112528e-05	4.695280209445575e-05	0.0001944958378311018	0.0	0.0	0.0	9.724787439203103e-07	1.9646382494077616e-06	0.0	0.0001389160792475284	9.724752433784673e-07	3.740291108852038e-06	9.724121159550542e-07	9.724782987124357e-07	6.273037162778431e-05	4.694294412089942e-05	0.00019445563841577804	0.0	0.0	0.0	9.72277766440548e-07	1.968439846964975e-06	0.0	0.00013888778456927278	9.72274415446269e-07	3.739518618289495e-06	9.72214072559797e-07	9.722773408392322e-07	6.27178563418566e-05	4.6933520976060726e-05	0.00019441722082904324	0.0	0.0	0.0	9.720856974931338e-07	1.9685581966193552e-06	0.0	0.00013886075489145418	9.720824993728795e-07	3.738780406570388e-06	9.720248837705536e-07	9.720852908819383e-07	6.270591808108457e-05	4.692452791007708e-05	0.0001943806048214686	0.0	0.0	0.0	9.719026370550356e-07	1.965830769037798e-06	0.0	0.00013883503855705267	9.718995925021116e-07	3.7380768430046716e-06	9.718448896884479e-07	9.71902250083536e-07	6.269460221962347e-05	4.691599383092611e-05	0.00019434596503339882	0.0	0.0	0.0	9.717294601207294e-07	1.9635933781917137e-06	0.0	0.00013881079086921426	9.717265892266297e-07	3.7374113610908917e-06	9.716751787474184e-07	9.717290951288078e-07	6.268398170279941e-05	4.6907973295116706e-05	0.0001943135252231892	0.0	0.0	0.0	9.715672852644701e-07	1.9646212851122948e-06	0.0	0.00013878815035815492	9.715646054452998e-07	3.7367882533475368e-06	9.71516719689454e-07	9.7156694446888e-07	6.26740875009341e-05	4.690049692246039e-05	0.0001942833289347399	0.0	0.0	0.0	9.714163276044933e-07	1.962960922362373e-06	0.0	0.0001387670798310557	9.714138337840067e-07	3.7362082709885565e-06	9.713692489484319e-07	9.714160105865663e-07	6.266486019410627e-05	4.689352945739102e-05	0.00019425513120603673	0.0	0.0	0.0	9.712753592878514e-07	1.964031244932389e-06	0.0	0.00013874735027859182	9.712730262859224e-07	3.735666625868938e-06	9.712311609900812e-07	9.712750625975378e-07	6.265618570830338e-05	4.688698706088452e-05	0.00019422857270941118	0.0	0.0	0.0	9.711425834193998e-07	1.9619585067047323e-06	0.0	0.00013872872598279254	9.71140381894733e-07	3.7351563913730157e-06	9.711008068114098e-07	9.711423033365056e-07	6.264799921593466e-05	4.68808112631389e-05	0.00019420352319668386	0.0	0.0	0.0	9.710173522997206e-07	1.9616869937322976e-06	0.0	0.00013871120951378495	9.710152797382232e-07	3.7346751658699084e-06	9.709782089498331e-07	9.710170886545312e-07	6.264036764785163e-05	4.687503768561466e-05	0.00019418028615240647	0.0	0.0	0.0	9.709011881117564e-07	1.9632749512123535e-06	0.0	0.0001386951121486756	9.708992810507635e-07	3.734228935600589e-06	9.708655506411206e-07	9.709009455377802e-07	6.263346373816238e-05	4.686978945903892e-05	0.0001941594320420338	0.0	0.0	0.0	9.707969450120295e-07	1.9650243366775853e-06	0.0	0.00013868084460521218	9.707952537704928e-07	3.7338287249298263e-06	9.707657068989946e-07	9.707967298615062e-07	6.262743492843247e-05	4.686518646221187e-05	0.00019414134766395757	0.0	0.0	0.0	9.707065533548842e-07	1.9615274704705447e-06	0.0	0.00013866857541671213	9.707050995919183e-07	3.733481861710004e-06	9.706798524862071e-07	9.707063684552958e-07	6.262227127287464e-05	4.686124056238724e-05	0.0001941258721629725	0.0	0.0	0.0	9.706292024409826e-07	1.973683881929943e-06	0.0	0.00013865805015882948	9.706279622713488e-07	3.733185078055081e-06	9.706061999151448e-07	9.706290441056745e-07	6.261779288893199e-05	4.6857830575014495e-05	0.00019411236449098769	0.0	0.0	0.0	9.705616828176593e-07	1.9584345865002543e-06	0.0	0.00013864875575669738	9.70560585568638e-07	3.73292586517441e-06	9.70541155248885e-07	9.705615432118358e-07	6.261378431521474e-05	4.6854790174502194e-05	0.00019410019976429623	0.0	0.0	0.0	9.70500872255998e-07	1.9601904318876346e-06	0.0	0.00013864033964602828	9.704998786188434e-07	3.7326923268114433e-06	9.704822550398927e-07	9.705007457245917e-07	6.261018063135582e-05	4.685204909198963e-05	0.0001940893256621467	0.0	0.0	0.0	9.704465166501558e-07	1.96426760027709e-06	0.0	0.0001386329404300598	9.704456388047717e-07	3.732483654595076e-06	9.70430477685818e-07	9.70446405007144e-07	6.260714512321292e-05	4.684970791950076e-05	0.00019408038777972097	0.0	0.0	0.0	9.704018508955902e-07	1.9646439838052854e-06	0.0	0.00013862713881797746	9.704011587071762e-07	3.7323124858225335e-06	9.703898934733607e-07	9.70401762905643e-07	6.260496090230105e-05	4.684797566097053e-05	0.0001940742719799757	0.0	0.0	0.0	9.703713046464741e-07	1.959912980886242e-06	0.0	0.00013862351967809634	9.703708730847234e-07	3.732195875962901e-06	9.703645942049237e-07	9.703712494609622e-07	6.260380530634609e-05	4.684700568697757e-05	0.00019407138182526374	0.0	0.0	0.0	9.703568884763715e-07	1.964553377776548e-06	0.0	0.0001386221749750249	9.703567264713997e-07	3.732141332898608e-06	9.703552143851817e-07	9.70356867890036e-07	6.260358719315907e-05	4.68467589851014e-05	0.000194071241496535	0.0	0.0	0.0	9.703562135829646e-07	1.9621744786890804e-06	0.0	0.0001386225752657743	9.703562639418014e-07	3.7321394519325383e-06	9.703580392856233e-07	9.703562197398798e-07	6.260399772842602e-05	4.684701806418524e-05	0.00019407281417277433	0.0	0.0	0.0	9.703640919740762e-07	1.9655521386978036e-06	0.0	0.00013862395672443472	9.70364257146719e-07	3.732170137935155e-06	9.703677212037537e-07	9.703641130751591e-07	6.260475232444756e-05	4.6847554504575524e-05	0.00019407533325331393	0.0	0.0	0.0	9.703766963348175e-07	1.973171597761785e-06	0.0	0.0001386259579922717	9.703769392297898e-07	3.732218880858232e-06	9.70381739324645e-07	9.703767264229423e-07	6.260584017032143e-05	4.6848325946855236e-05	0.00019407899710173818	0.0	0.0	0.0	9.703950301607178e-07	1.9646309900951796e-06	0.0	0.00013862897126380117	9.703953816646042e-07	3.7322897565954992e-06	9.70402850901908e-07	9.703950748675775e-07	6.260756031320788e-05	4.684953082032272e-05	0.00019408489171966482	0.0	0.0	0.0	9.704245314367806e-07	1.964272286762144e-06	0.0	0.00013863388491881567	9.704251073696295e-07	3.7324039768646217e-06	9.704372792011725e-07	9.704246043191742e-07	6.261029618386152e-05	4.6851462595506256e-05	0.00019409414598542656	0.0	0.0	0.0	9.704708413789715e-07	1.9624069162405838e-06	0.0	0.00013864135886431308	9.704717221018637e-07	3.732583115116698e-06	9.70489636669865e-07	9.704709529488437e-07	6.261419018581662e-05	4.6854263643818097e-05	0.00019410695353685428	0.0	0.0	0.0	9.705349159638873e-07	1.9621481113075555e-06	0.0	0.0001386512344519989	9.705360830558622e-07	3.7328305161339017e-06	9.705587992162607e-07	9.7053506430776e-07	6.261900007247918e-05	4.685778927221587e-05	0.00019412232645808506	0.0	0.0	0.0	9.706118036410157e-07	1.9650706624201467e-06	0.0	0.00013866260287080485	9.706131505625516e-07	3.733126841897662e-06	9.706383955115415e-07	9.706119750205401e-07	6.2624277219828e-05	4.6861709317566134e-05	0.00019413885535881639	0.0	0.0	0.0	9.70694456564297e-07	1.9738186439241214e-06	0.0	0.00013867453288611805	9.706958798657706e-07	3.7334450001088783e-06	9.707219111859043e-07	9.706946363824029e-07	6.262973858981916e-05	4.686577936104204e-05	0.00019415589529921825	0.0	0.0	0.0	9.707796617778677e-07	1.9598183741745974e-06	0.0	0.0001386868683712402	9.707811188761237e-07	3.7337728210100222e-06	9.70808267393307e-07	9.70779847091491e-07	6.263551922405932e-05	4.687005545227174e-05	0.0001941741627029656	0.0	0.0	0.0	9.70871016170802e-07	1.961394212754909e-06	0.0	0.0001387004133051309	9.70872612701287e-07	3.7341246521720773e-06	9.709031051894097e-07	9.708712189306564e-07	6.264208053845163e-05	4.687486400661275e-05	0.00019419519515949401	0.0	0.0	0.0	9.709762132064811e-07	1.9634296056669265e-06	0.0	0.00013871627993603135	9.709780842590547e-07	3.7345301777005882e-06	9.710142107625933e-07	9.709764506530016e-07	6.264982463406863e-05	4.688053097285501e-05	0.0001942200522668417	0.0	0.0	0.0	9.711005412099728e-07	1.974645024089111e-06	0.0	0.00013873494200330132	9.711027555254017e-07	3.735009519013227e-06	9.711448869899663e-07	9.711008211886906e-07	6.265874495211353e-05	4.6887100563332035e-05	0.00019424838247060909	0.0	0.0	0.0	9.712422260355923e-07	1.964499273834078e-06	0.0	0.0001387557957050983	9.712446956949733e-07	3.7355553134480574e-06	9.712908911061277e-07	9.71242539811982e-07	6.266841527562598e-05	4.689428521406544e-05	0.00019427867185953604	0.0	0.0	0.0	9.713936885508474e-07	1.9661874628348598e-06	0.0	0.0001387776510179883	9.713962801361493e-07	3.736138272122471e-06	9.714438880763927e-07	9.7139401781224e-07	6.267834648992043e-05	4.690170492554566e-05	0.00019430952074494834	0.0	0.0	0.0	9.715479360555698e-07	1.967952018669111e-06	0.0	0.000138799733164594	9.71550550913041e-07	3.736731609867333e-06	9.715984651900693e-07	9.715482683913122e-07	6.268840001872165e-05	4.690920811909124e-05	0.00019434082846943743	0.0	0.0	0.0	9.717044817636165e-07	1.9630974769516805e-06	0.0	0.0001388223433620205	9.717071532508627e-07	3.737333898403751e-06	9.717567483019204e-07	9.717048212386125e-07	6.269890375944062e-05	4.6916999761363875e-05	0.00019437386810727854	0.0	0.0	0.0	9.718697039069896e-07	1.9671992943719573e-06	0.0	0.00013884658627768908	9.718725664735174e-07	3.737970009868059e-06	9.719264788349255e-07	9.71870067363091e-07	6.27103621556048e-05	4.6925459534362286e-05	0.00019441016445330422	0.0	0.0	0.0	9.720512244468364e-07	1.9633088028460913e-06	0.0	0.0001388733989124102	9.72054391868222e-07	3.7386691884931705e-06	9.721142082898566e-07	9.720516267157816e-07	6.27230143969872e-05	4.6934808903824594e-05	0.00019445016120627393	0.0	0.0	0.0	9.722512469373944e-07	1.96889865323989e-06	0.0	0.0001389027370109934	9.722547214700505e-07	3.7394395383416764e-06	9.723196101507447e-07	9.722516879169235e-07	6.273663071597202e-05	4.6944920918928704e-05	0.0001944928541373456	0.0	0.0	0.0	9.724647356286775e-07	1.9641606022345114e-06	0.0	0.0001389336299969102	9.724683954151275e-07	3.740261269750638e-06	9.725358791213796e-07	9.72465200649589e-07	6.275072161633305e-05	4.695543728885445e-05	0.00019453669570056176	0.0	0.0	0.0	9.726839514502852e-07	1.9687999442069123e-06	0.0	0.00013896505105119467	9.726876736021952e-07	3.7411046176948145e-06	9.727558311556396e-07	9.726844243998547e-07	6.276497145150367e-05	4.696608684963428e-05	0.0001945809583526936	0.0	0.0	0.0	9.729052690488852e-07	1.965505568136163e-06	0.0	0.00013899680797459054	9.729090245847502e-07	3.7419559503291e-06	9.729781362715443e-07	9.729057464236189e-07	6.277950307589323e-05	4.6976915985215004e-05	0.0001946263231024394	0.0	0.0	0.0	9.73132108684258e-07	1.966432982572056e-06	0.0	0.00013902966636728065	9.731359899323862e-07	3.7428288320741213e-06	9.732081663509628e-07	9.731326019610337e-07	6.279474383761396e-05	4.698822950249727e-05	0.00019467419349637483	0.0	0.0	0.0	9.733714919287853e-07	1.9659761658022966e-06	0.0	0.00013906460929420577	9.733756206803103e-07	3.7437503678275665e-06	9.734528016529183e-07	9.733720164631928e-07	6.281102126040257e-05	4.700030073963507e-05	0.00019472537724198605	0.0	0.0	0.0	9.736274468357612e-07	1.966493353987108e-06	0.0	0.00013910192075984666	9.73631860226925e-07	3.7447357655376304e-06	9.73714016424342e-07	9.736280075524384e-07	6.282826000687796e-05	4.701311800608295e-05	0.00019477934273534966	0.0	0.0	0.0	9.738973005481454e-07	1.9693385197845253e-06	0.0	0.00013914092921898312	9.739019207355684e-07	3.745774359900739e-06	9.739870965888534e-07	9.738978874698282e-07	6.284605430580887e-05	4.7026397521673084e-05	0.00019483471858610903	0.0	0.0	0.0	9.741741904341608e-07	1.9709487168368035e-06	0.0	0.00013918063111164808	9.741788904948322e-07	3.746839587912552e-06	9.742650164781438e-07	9.74174787968706e-07	6.286404281577728e-05	4.703984585648589e-05	0.00019489055824565706	0.0	0.0	0.0	9.74453392465201e-07	1.9691372602957047e-06	0.0	0.00013922061561007088	9.74458122987656e-07	3.7479135447192336e-06	9.745449125828686e-07	9.74453993759079e-07	6.288224043148455e-05	4.7053429715968475e-05	0.000194947207173737	0.0	0.0	0.0	9.747366488704883e-07	1.9820407972558737e-06	0.0	0.00013926143860716833	9.747414847522888e-07	3.749003350891784e-06	9.748306903565332e-07	9.747372620375606e-07	6.290102183499486e-05	4.706740470340826e-05	0.00019500597497699684	0.0	0.0	0.0	9.75030515439808e-07	1.9750081466812015e-06	0.0	0.00013930409616634803	9.750355590014053e-07	3.750134300136285e-06	9.751293250317923e-07	9.750311559404544e-07	6.292076776598406e-05	4.7082073962801494e-05	0.00019506789931291076	0.0	0.0	0.0	9.753401726079323e-07	1.97417761692354e-06	0.0	0.00013934909272996903	9.753454960499354e-07	3.7513262284655546e-06	9.754443362544338e-07	9.753408487260529e-07	6.294150350015397e-05	4.7097501865372305e-05	0.0001951327495242168	0.0	0.0	0.0	9.756644520195546e-07	1.9762926421507107e-06	0.0	0.00013939592725661923	9.75669997929404e-07	3.7525742039356995e-06	9.757722013802584e-07	9.756651565564668e-07	6.296284784911101e-05	4.711343517445786e-05	0.00019519914553460443	0.0	0.0	0.0	9.759964435207245e-07	1.972256091242584e-06	0.0	0.00013944348668729734	9.760020754801627e-07	3.753851382722059e-06	9.761051231727031e-07	9.759971594008812e-07	6.298433211311666e-05	4.712951244806354e-05	0.00019526572842798573	0.0	0.0	0.0	9.76329357088029e-07	1.9762283992672643e-06	0.0	0.00013949100218400812	9.763349831062224e-07	3.755131800856726e-06	9.764377295111489e-07	9.763300720150678e-07	6.300580712280998e-05	4.714557692097342e-05	0.00019533234679191874	0.0	0.0	0.0	9.766624512312556e-07	1.977833437243141e-06	0.0	0.0001395387245417161	9.766680977271226e-07	3.756413001295965e-06	9.767717927182537e-07	9.766631684890534e-07	6.302757863489947e-05	4.71618165018261e-05	0.0001954002093081331	0.0	0.0	0.0	9.77001782424034e-07	1.9785207315377686e-06	0.0	0.00013958772543271037	9.770075767075013e-07	3.757718616992377e-06	9.771148236229047e-07	9.770025183082778e-07	6.305015091396584e-05	4.7178607325729686e-05	0.00019547086366420216	0.0	0.0	0.0	9.77355088199007e-07	1.975001912771982e-06	0.0	0.00013963898550472165	9.77361148034639e-07	3.7590783750560814e-06	9.77473680851423e-07	9.773558581510083e-07	6.307379485506811e-05	4.71961922326366e-05	0.00019554486695441619	0.0	0.0	0.0	9.777251399863313e-07	1.9790057890711653e-06	0.0	0.00013969254803449942	9.777314798177463e-07	3.760502592478473e-06	9.778486508167143e-07	9.777259452739749e-07	6.309830826761881e-05	4.7214468140413417e-05	0.00019562127721453344	0.0	0.0	0.0	9.781072121476714e-07	1.977852916279535e-06	0.0	0.0001397474463729718	9.781137141209917e-07	3.7619726454135604e-06	9.782329534861639e-07	9.78108038289195e-07	6.312316572892871e-05	4.723305852563335e-05	0.0001956983770226628	0.0	0.0	0.0	9.78492713256329e-07	1.9767956939323052e-06	0.0	0.00013980246397958792	9.784992275292053e-07	3.763455382448724e-06	9.786180739863936e-07	9.78493541403003e-07	6.314793205745162e-05	4.725160980885548e-05	0.00019577502341218186	0.0	0.0	0.0	9.788759387472722e-07	1.9780416861342172e-06	0.0	0.00013985708276489844	9.788824007377775e-07	3.764929150683423e-06	9.790003995901305e-07	9.788767604177459e-07	6.31725942621008e-05	4.727006316935069e-05	0.00019585150450635112	0.0	0.0	0.0	9.792583456112762e-07	1.983091006820971e-06	0.0	0.00013991185040809	9.792648255501113e-07	3.7664000088088475e-06	9.793837797553995e-07	9.79259168751921e-07	6.319754953006084e-05	4.728868495979491e-05	0.0001959292393670093	0.0	0.0	0.0	9.796470387037769e-07	1.979146576037519e-06	0.0	0.00013996789307305364	9.796536633873304e-07	3.7678954658393494e-06	9.797761026852465e-07	9.796478806009192e-07	6.322327246606908e-05	4.730784068707793e-05	0.00019600960836179112	0.0	0.0	0.0	9.800489150809082e-07	1.9828361058980903e-06	0.0	0.0001400260121928348	9.800557884719425e-07	3.7694419793976034e-06	9.801829694933572e-07	9.800497884102305e-07	6.32499449926236e-05	4.73277074459652e-05	0.00019609289379578202	0.0	0.0	0.0	9.804653722527904e-07	1.9803063810963586e-06	0.0	0.0001400860836169011	9.804724802166e-07	3.7710445250667234e-06	9.806034961148807e-07	9.804662755853749e-07	6.327733230991142e-05	4.7348147809989246e-05	0.00019617812317128177	0.0	0.0	0.0	9.808915355303183e-07	1.9816612539056887e-06	0.0	0.00014014720592514884	9.808987714620676e-07	3.7726840446038905e-06	9.810313631797912e-07	9.80892455228621e-07	6.330498266549138e-05	4.7368831149403755e-05	0.0001962638665824882	0.0	0.0	0.0	9.813202539238515e-07	1.98204952704735e-06	0.0	0.0001402084086278615	9.81327498530789e-07	3.7743329904701287e-06	9.814597799117096e-07	9.813211749293635e-07	6.33325646621747e-05	4.7389484177062114e-05	0.00019634927879431935	0.0	0.0	0.0	9.817473103786093e-07	1.9881319541281867e-06	0.0	0.0001402693295240666	9.817545236748137e-07	3.7759754127549326e-06	9.818862221492454e-07	9.817482267762865e-07	6.336007530351443e-05	4.7410069400936856e-05	0.00019643458313381513	0.0	0.0	0.0	9.821738331637742e-07	1.9842518177142455e-06	0.0	0.0001403303546080308	9.821810512336901e-07	3.7776158986984993e-06	9.823134022876475e-07	9.821747506658515e-07	6.338777961577239e-05	4.743076676141397e-05	0.00019652070941511066	0.0	0.0	0.0	9.82604476741865e-07	1.9893552791864384e-06	0.0	0.00014039220548248127	9.826117927915855e-07	3.7792725494908516e-06	9.827463739539278e-07	9.826054064380887e-07	6.341597258964546e-05	4.745180542740067e-05	0.0001966085020252276	0.0	0.0	0.0	9.83043459496059e-07	1.9897714145779817e-06	0.0	0.00014045536058029083	9.830509329009695e-07	3.780961473714042e-06	9.831884801997112e-07	9.830444089340752e-07	6.344476496035004e-05	4.747329188911191e-05	0.0001966981432017601	0.0	0.0	0.0	9.834916846351725e-07	1.9874036984521296e-06	0.0	0.0001405197736309269	9.83499306182677e-07	3.7826859124747225e-06	9.836393892150122e-07	9.834926533008448e-07	6.3474047689404e-05	4.74951631694825e-05	0.00019678917814335947	0.0	0.0	0.0	9.839468722716246e-07	1.989662338943188e-06	0.0	0.00014058502965674224	9.839545967003134e-07	3.7844369807398075e-06	9.840961918919097e-07	9.83947853832761e-07	6.35036186348982e-05	4.751727016938621e-05	0.00019688097604382958	0.0	0.0	0.0	9.844058681420173e-07	1.9911290247188533e-06	0.0	0.00014065070784782729	9.844136416905145e-07	3.7862025142433567e-06	9.84555944160045e-07	9.844068560822826e-07	6.353333123978341e-05	4.753949325084059e-05	0.00019697315403549803	0.0	0.0	0.0	9.848667615341313e-07	1.9939357990888894e-06	0.0	0.00014071661997851645	9.848745627440491e-07	3.787975274373154e-06	9.85017332289666e-07	9.848677529088937e-07	6.356314600435969e-05	4.75617932412404e-05	0.00019706565140567572	0.0	0.0	0.0	9.85329251979214e-07	1.9891961369044634e-06	0.0	0.00014078277139450602	9.853370765078891e-07	3.7897541595800587e-06	9.854803960052833e-07	9.853302469359836e-07	6.359307536152906e-05	4.75841777835741e-05	0.0001971585126801823	0.0	0.0	0.0	9.85793562282505e-07	1.9953381680160396e-06	0.0	0.00014084918609263449	9.858014242475463e-07	3.7915400970776375e-06	9.859453027214831e-07	9.857945612562616e-07	6.362311680182385e-05	4.760664791036356e-05	0.00019725170850082085	0.0	0.0	0.0	9.862595448931988e-07	1.992487629704806e-06	0.0	0.00014091582088775437	9.862674296832251e-07	3.7933324128319486e-06	9.864117493236222e-07	9.862605472127551e-07	6.365325312224993e-05	4.762918963124053e-05	0.0001973451947625986	0.0	0.0	0.0	9.867269793150873e-07	1.9910605026487683e-06	0.0	0.00014098267387810547	9.867348863612703e-07	3.795130310791054e-06	9.868797239732712e-07	9.867279848272493e-07	6.368351781068987e-05	4.7651819985498035e-05	0.0001974391308542292	0.0	0.0	0.0	9.871966655594438e-07	1.998227133138275e-06	0.0	0.00014104992827507475	9.872046250498045e-07	3.7969369755067802e-06	9.873505120123958e-07	9.871976768728576e-07	6.37140293166914e-05	4.76746201291067e-05	0.00019753393178667135	0.0	0.0	0.0	9.876706810144044e-07	2.0001279618541106e-06	0.0	0.0001411179106232015	9.876787272880445e-07	3.7987604036167857e-06	9.878264009656027e-07	9.87671703112072e-07	6.374492095554924e-05	4.769769412017592e-05	0.0001976299767370676	0.0	0.0	0.0	9.881509197237582e-07	2.0011005761137817e-06	0.0	0.00014118681865619263	9.8815907680093e-07	3.800607847554082e-06	9.883087711559683e-07	9.881519558857782e-07	6.377620128008804e-05	4.7721067127408645e-05	0.00019772716311854542	0.0	0.0	0.0	9.886368625813675e-07	1.9996872687434456e-06	0.0	0.00014125641861888728	9.886451010515495e-07	3.8024771305005743e-06	9.887959791395829e-07	9.88637909579621e-07	6.380766520449398e-05	4.7744607422019715e-05	0.00019782471391480166	0.0	0.0	0.0	9.891246171571808e-07	1.9997367263487973e-06	0.0	0.00014132602565797197	9.891328566670911e-07	3.804353112050113e-06	9.89283224783251e-07	9.89125664730404e-07	6.383896934022191e-05	4.77680639737417e-05	0.00019792153543567764	0.0	0.0	0.0	9.896087135343064e-07	2.0031095998891336e-06	0.0	0.00014139488503575528	9.896168691445933e-07	3.8062147418332827e-06	9.897652265453299e-07	9.896097499963588e-07	6.386985466868441e-05	4.779122299737297e-05	0.00019801696775018947	0.0	0.0	0.0	9.90085859725562e-07	2.0031437258478898e-06	0.0	0.00014146273004502307	9.900938890778125e-07	3.8080494939031278e-06	9.902401268717472e-07	9.900868805602804e-07	6.39003617316753e-05	4.781407864120447e-05	0.00019811137859999025	0.0	0.0	0.0	9.905579058522244e-07	2.0007080473152646e-06	0.0	0.0001415300877085157	9.90565872620252e-07	3.8098648453971564e-06	9.907116271325948e-07	9.905589186934455e-07	6.393085743623828e-05	4.7836878349643595e-05	0.00019820607445478026	0.0	0.0	0.0	9.91031393145976e-07	2.00166443607769e-06	0.0	0.00014159801345463096	9.910394241492796e-07	3.811686165344334e-06	9.911871208671555e-07	9.910324140265437e-07	6.396180773375664e-05	4.785997577924265e-05	0.00019830244931612085	0.0	0.0	0.0	9.915132889060958e-07	2.0083978221966265e-06	0.0	0.0001416673636570683	9.915214956176417e-07	3.8135402035537692e-06	9.916725958957805e-07	9.915143312847733e-07	6.399343291246e-05	4.7883574569301075e-05	0.0001984009171678285	0.0	0.0	0.0	9.920056495984447e-07	2.0171584953751863e-06	0.0	0.00014173809644663166	9.920140372430084e-07	3.81543451164175e-06	9.92167743580591e-07	9.920067134412096e-07	6.402549337743168e-05	4.790754401617876e-05	0.00019850041741050026	1.9127949457773066	0.0	0.0	6.443765614125577e-05	0.0014092943556297632	0.00019304116515014128	9.92503156470268e-07	1.0020323722395278e-06	9.81586761552647e-06	1.1303189855324087e-05	0.008588776740948347	1.1985768707861245e-06	0.0018307725195410808	0.005263232592524413	0.0013648542935998725	1.8922005270909967e-07	0.00029093013131265054	0.0008288972268030854	1.1082603073755352e-06	0.00022165194375964236	7.149682952077852e-05	1.1357743300395194e-05	1.0020318466745821e-06	0.0002004062642155702	6.464379085952104e-05	1983.9679438877756
100	13.533577132176609	0.05328100794909403	2781.212786669074	0.2933820037125836	0.07766034114796994	1.122623555218311	18.20508663321704	4.82136866162272	1.1382717658042598	4.3416070391555985	0.0	31042.623005183115	18928.870660717377	0.023429580571404398	0.0	0.045625839614726126	1.803909066765864	6.059827847697006	0.0	5.3892685771306256e-05	0.0	0.04046531583748074	0.05043414777587103	0.05175602861601067	2.2588775566703254	6.84795080785273	119.11092797812596	11.026706952254752	0.0	2398.3526530979843	96.12377777396709	0.0	0.0018627719941347834	0.0	0.012899347431594464	0.6667888715305004	0.6290043760389611	2.0693220206194605	0.0	0.11696088050476487	0.0018298827173471159	0.056664264402594124	0.0009748931790326292	4.732572419787056e-05	5.421333644174452	0.002189109294703338	0.0	1.346381939133912e-05	0.0	0.24432068436317458	0.0	2.155648246079199	4.953899750559579e-07	0.07955574794729789	0.016933325521567445	0.11660291409126612	0.0	0.014860757599370814	0.019919572790454407	1.2807603512214447	0.271367330823393	22754.122690485394	44.07916821925623	0.0021878056853375976	0.0	0.033893560240917754	0.10480925434572476	0.019109379728108715	0.1831077810485878	0.0	0.1973606243720269	0.0	0.000455129579705695	0.0	0.2536616540449805	0.437472129635881	15.999725627496021	0.0	2.2001443719589302e-07	0.0	0.0005085359890916832	6.161011075148732e-06	2.1685116480234568e-10	7.202571729430698e-07	2.782812558187032e-05	1.7871099595767102e-08	0.009774759311695884	0.7911820288268688	9.007239997105473e-09	7.098213697738895e-09	4.563163877172338e-12	3.3210186475413896e-06	1.9320079315470125e-09	1.4103365505098493e-05	3.9871865230740297e-13	0.4305716440246045	0.0	0.00891813657007571	1.7835614784107832	0.5753423377560072	3.2916645336123925e-07	1.6458309477253694e-07	1.65709052005416e-05	3.432092578777119e-07	6.864185139205988e-05	2.2142526788396097e-05	0.045508607186103237	1.1572422550392554e-05	0.031782454021585665	5.583290522581768	0.0	0.0	2.001722628862865e-06	0.0	9.896331826358603e-07	0.9192376953717394	0.0	223.83661859058495	58.68274074175244	2.096299319414378e-05	0.000539484677574288	0.0	0.000479752434273287	1.0352517385430672e-06	9.884620830568077e-07	0.00022162879509507978	2.1052965608317975e-08	0.0	5.640464757114906e-05	0.0006260043750231222	5.916104929989977e-08	5.352600026461214e-09	0.4381892040545696	3.2660541802605055e-05	1.1054967200631124e-08	7.227202979770945e-05	0.0005869051800115726	1.893700245844586e-09	6.3696956660355994e-06	0.0	2.6562433503998067e-05	4.953899750559579e-07	3.0209545879951605e-06	4.953895815852603e-07	4.1023889694867004e-14	2.6220123019353523e-11	7.015657418139463e-05	4.4820275320840846e-08	2.2114775221130546e-07	1.9954948574926488	0.0012759643614709136	2.6809212600792605e-08	7.686464161167122e-12	9.079772815523412e-11	3.5102802585435466e-05	2.32795141752205e-09	5.879643540173072e-09	9.81587519946968e-07	1.9684574324637003e-09	9.854979104083433e-07	8.245258040986633e-05	0.0005054412794953843	0.0002460856144634187	1.9634080578695976e-09	3.59462011647052e-12	1.3403085104922155e-10	8.239581894936734e-10	230.1098328030133	46.120607807006195	2.6325120628253256e-05	2.581888581794719e-06	8.262016506311971e-05	0.0	0.00018434703357488415	0.001131682908102878	0.3480606986517607	3.134160506597531e-05	7.317261109943515e-06	1.0622186554506494e-07	1.9066424291359686e-06	3.0885068711148687e-07	7.959715804997822e-09	0.0004499613146433428	2.076070040425191e-05	3.367611815311579e-08	0.0042790021973798135	0.0	0.0004467268555253223	0.0	0.0	0.0	0.0	0.0	3.5378775168414553	245.19124850350812	46.88688445413277	1.9129155640994548e-05	5.239773230874359e-07	6.0053100767070173e-05	0.0	0.00014273508675619794	0.0008762324385383124	0.34877968602339504	2.4269429067342366e-05	1.4846445643082478e-06	1.559726516153151e-08	2.9863125097836657e-07	4.837318754136311e-08	1.2474995291039672e-09	9.130097493012338e-05	4.216376868944397e-06	4.942769856732527e-09	0.0019528057942291436	0.0	9.046069864372071e-05	0.0	0.0	0.0	0.0	0.0	3.544600249881889	226.2406381420717	45.921060099809175	2.833356980263688e-05	3.115709346070604e-06	8.89170759787627e-05	0.0	0.00019507544066230676	0.001197543239096022	0.3478739227406395	3.3164715243837555e-05	8.830682568394728e-06	1.381229004510353e-07	2.436837569878459e-06	3.947377053167878e-07	1.017137364273836e-08	0.0005430178855167217	2.5055276643043126e-05	4.379472751423188e-08	0.004882329557718029	0.0	0.0005394002802657611	0.0	0.0	0.0	0.0	0.0	3.53613284663398	213.17971766156583	45.208545045910306	3.5537172929521765e-05	4.891773152965491e-06	0.00011149602935867393	0.0	0.00023054823230277545	0.0014153063563068337	0.34725147616644253	3.919201583347216e-05	1.386726302464172e-05	2.730919514200627e-07	4.534906857623931e-06	7.346156290580589e-07	1.8916882573559124e-08	0.0008526834282680393	3.9353408072430706e-05	8.662199588568364e-08	0.006890940419907321	0.0	0.0008484958496613328	0.0	0.0	0.0	0.0	0.0	3.5303260853558256	224.64842866353465	45.82602651827408	2.916902261290646e-05	3.331888451164628e-06	9.153615333344978e-05	0.0	0.0001994139338471226	0.0012241766713843357	0.3477982187441254	3.3901936082048605e-05	9.4436209997718e-06	1.5213400931126302e-07	2.664802129887208e-06	4.316662931684684e-07	1.1122111453672565e-08	0.0005807052762124181	2.6794787765785958e-05	4.82394385037212e-08	0.0051263248470600565	0.0	0.0005769619929814821	0.0	0.0	0.0	0.0	0.0	3.5354261319739506	211.12152282198986	45.10013754698363	3.6745198542705376e-05	5.17079978379387e-06	0.00011528165538581053	0.0	0.00023608394076764333	0.0014492893919528806	0.34715357466015545	4.013250525048169e-05	1.465871449775464e-05	2.9867847536420553e-07	4.910989838269572e-06	7.955408024845751e-07	2.0483552224211526e-08	0.0009013415841331108	4.160111429496326e-05	9.474342068880212e-08	0.0072064006365000965	0.0	0.0008971645152228108	0.0	0.0	0.0	0.0	0.0	3.52941348070465	217.00406523735066	45.417406372107074	3.336498126142007e-05	4.378571600929704e-06	0.00010468846549405365	0.0	0.00022033858547760343	0.0013526305456136344	0.3474314924341204	3.745736908797832e-05	1.2411715329738742e-05	2.292243874825859e-07	3.8760399160182775e-06	6.278806125489317e-07	1.6171569410345216e-08	0.0007631950287432241	3.522028714127411e-05	7.269962447866243e-08	0.006310152619036406	0.0	0.0007590612566947767	0.0	0.0	0.0	0.0	0.0	3.5320042602209605	232.06046899454265	46.219622522637074	2.5342602382532804e-05	2.3148972554892644e-06	7.953951332370606e-05	0.0	0.00017897101509550237	0.0010986802002043662	0.3481540727140771	3.042800306164601e-05	6.560390785534465e-06	9.163050213479103e-08	1.6589181373901025e-06	2.6872182279870657e-07	6.926134733398154e-09	0.0004034221902059782	1.861322790079619e-05	2.9048518471810775e-08	0.0039770853421953875	0.0	0.00040041686901217316	0.0	0.0	0.0	0.0	0.0	3.5387499599743757	234.03477541698217	46.31829584156578	2.4391000380418645e-05	2.054078087230894e-06	7.655570356438695e-05	0.0	0.00017371613035012314	0.0010664211224493305	0.3482452608445718	2.9534963580189942e-05	5.8210611308564506e-06	7.820931047091655e-08	1.4281890858627124e-06	2.313461929773676e-07	5.963333442084835e-09	0.0003579608977219974	1.651569765920646e-05	2.479236390193417e-08	0.0036822032144399786	0.0	0.00035520284215159764	0.0	0.0	0.0	0.0	0.0	3.5396021706479046	220.52857616906047	45.61785003729336	3.139174277180274e-05	3.894582220177416e-06	9.850365806024512e-05	0.0	0.00021067457527293375	0.0012933044131737358	0.347601152605163	3.581535312204179e-05	1.1039168188720023e-05	1.916186773050847e-07	3.2937615396990995e-06	5.335539416285893e-07	1.3744500596602468e-08	0.0006788067651657707	3.132369251115679e-05	6.076662907005428e-08	0.005763291027341654	0.0	0.0006748039545850475	0.0	0.0	0.0	0.0	0.0	3.533586831444417	230.1417781507149	46.121161497953686	2.6329285256974676e-05	2.5845013804965704e-06	8.263328277927994e-05	0.0	0.0001844015406215064	0.0011320174882878892	0.34805979316351643	3.135086333522925e-05	7.3246710783884636e-06	1.0634573438203717e-07	1.909134869568352e-06	3.09254414837578e-07	7.970150928663212e-09	0.0004504170932401337	2.0781690130531244e-05	3.3715357190929716e-08	0.004281574033462677	0.0	0.00044718211589622297	0.0	0.0	0.0	0.0	0.0	3.537868898227701	215.05741850948237	45.31274807824485	3.4498132787248916e-05	4.651576329037375e-06	0.00010823993627906127	0.0	0.00022577818667864768	0.0013860235787813554	0.34733576873755595	3.838157927715759e-05	1.3185995891973573e-05	2.519431217803947e-07	4.2212667168568e-06	6.8380633941346e-07	1.761024404295438e-08	0.00081079899387262	3.7418746144490235e-05	7.9909465989152e-08	0.0066187230076372085	0.0	0.0008066267482590055	0.0	0.0	0.0	0.0	0.0	3.53111149324707	237.71866925861426	46.50972521544061	2.2609399929894787e-05	1.5514355437660015e-06	7.096876495951366e-05	0.0	0.00016356183740272448	0.0010040851891757478	0.34842093302981597	2.7809227748176174e-05	4.3963718825922635e-06	5.469845745849959e-08	1.014845140602123e-06	1.6438946627596426e-07	4.238111744740711e-09	0.0002703549941637212	1.2474240707757659e-05	1.7337602046032553e-08	0.00311384539667844	0.0	0.00026813958867977965	0.0	0.0	0.0	0.0	0.0	3.5412442982819883	226.47143494190445	45.92498707752754	2.8225317799658573e-05	3.0882482926385288e-06	8.857774215841545e-05	0.0	0.00019452820179859974	0.0011941837876330397	0.3478835191262638	3.307172090591216e-05	8.752819155249376e-06	1.363733591820992e-07	2.4084689404561635e-06	3.9014219024549183e-07	1.005308153524686e-08	0.0005382305367158383	2.4834222041184047e-05	4.323971276675636e-08	0.004843303512798988	0.0	0.0005346313488080356	0.0	3.2916645336123925e-07	1.6458309477253694e-07	1.6458309477253694e-07	3.2916605763818593e-07	3.516057302881783	2.928748572346676e-06	2.8857255648594026e-08	3.858777122040852e-07	6.268690201923748e-08	2.1903222998380838e-09	0.00018010617032730388	8.311748988659541e-06	8.873791217458014e-09	0.0025286631463774015	0.0	0.0001420396559937136	0.0	0.0	0.0	0.0	0.0	3.5429726566662394	222.52545494499662	45.721292841016705	3.0291818160292697e-05	3.6175973778904337e-06	9.505581364607238e-05	0.0	0.00020513328526799944	0.0012592870929021937	0.34769817882747095	3.4873786697210606e-05	1.0253737732164701e-05	1.7164789146091613e-07	2.9776870470368773e-06	4.823516412932315e-07	1.2426748885350003e-08	0.0006305153251693148	2.9094169376517308e-05	5.4430316826844155e-08	0.005449773770480597	0.0	0.0006266264399895947	0.0	0.0	0.0	0.0	0.0	3.5344922761419517	234.00018490867834	46.31778271840709	2.439860474950664e-05	2.055581896949778e-06	7.657952074902779e-05	0.0	0.00017374448351694112	0.001066595163589557	0.3482447404810183	2.9539779689293766e-05	5.82532523460985e-06	7.82913921009041e-08	1.429472830926115e-06	2.3155415415841537e-07	5.968694180799161e-09	0.00035822317216381366	1.6527783050307097e-05	2.4818407807832426e-08	0.003683717118253436	0.0	0.00035546440418391463	0.0	0.0	0.0	0.0	0.0	3.539597218199111	247.10895262926604	46.98037560260079	1.827290668970683e-05	2.6207473571148733e-07	5.7367117862517944e-05	0.0	0.0001374124500548278	0.0008435574505928194	0.3488710667287621	2.3364713070070888e-05	7.425441547478572e-07	7.448074552967738e-09	1.437369228917104e-07	2.328287547836484e-08	6.00491294036283e-10	4.566448285625753e-05	2.112102497511823e-06	2.360165157061946e-09	0.0016568067739695083	0.0	4.523253763753306e-05	0.0	0.0	0.0	0.0	0.0	3.545455490039202	216.8148289902749	45.41390624633132	3.342558093727792e-05	4.389464313521104e-06	0.00010487823652864021	0.0	0.0002205465648905576	0.00135390733985186	0.3474276764634528	3.749271029327388e-05	1.2442604748279164e-05	2.3022241968016213e-07	3.889458624872587e-06	6.300545196630801e-07	1.622738418288246e-08	0.0007650940064794514	3.530804881594167e-05	7.301655511208191e-08	0.006322872342328997	0.0	0.0007609564635884963	0.0	0.0	0.0	0.0	0.0	3.531968732276442	232.0988186659595	46.22023980039632	2.533281885632351e-05	2.312874949353169e-06	7.950886350357577e-05	0.0	0.00017893136915110875	0.0010984368039195218	0.34815478158746416	3.042126342691374e-05	6.554659487047551e-06	9.15143020989919e-08	1.6570926772849148e-06	2.6842610788786395e-07	6.918533274182374e-09	0.0004030698463568238	1.859695110343059e-05	2.9011648790060336e-08	0.003974621292138916	0.0	0.00040006710256269037	0.0	0.0	0.0	0.0	0.0	3.5387565294634187	0.00014139323379753615	9.896386605275106e-07	3.8062994726218332e-06	9.897534344164438e-07	4.77932774000881e-05	0.00019800056775089476	6.386600206560371e-05	0.0	0.0	0.0	0.0	9.90003636822509e-07	2.0048367138687724e-06	0.0	0.00014144627665536598	9.900099189854678e-07	3.8077273881241795e-06	9.901247347111246e-07	9.900044348912017e-07	6.388995768667611e-05	4.781120509312024e-05	0.00019807483001456095	0.0	0.0	0.0	9.90374948131805e-07	2.0022952184212893e-06	0.0	0.0001414993174605227	9.903812264122767e-07	3.809155493676038e-06	9.904960201937362e-07	9.903757461905104e-07	6.391390626850505e-05	4.7829128865216626e-05	0.0001981490615943947	0.0	0.0	0.0	9.907461055788303e-07	2.0044888402508312e-06	0.0	0.0001415523276612615	9.907523829412905e-07	3.8105830205555226e-06	9.908670910020872e-07	9.9074690318444e-07	6.393783489107993e-05	4.784703905372321e-05	0.000198223222390477	0.0	0.0	0.0	9.911169086615874e-07	2.0076101402002204e-06	0.0	0.00014160527735781732	9.911231797867319e-07	3.8120091657501326e-06	9.912377378342278e-07	9.911177053685829e-07	6.396172998391654e-05	4.786492551812549e-05	0.00019829727023000886	0.0	0.0	0.0	9.914871465108603e-07	2.0069071085242217e-06	0.0	0.00014165813637434703	9.914934065373301e-07	3.8134331200062363e-06	9.916077494535142e-07	9.914879418684982e-07	6.398557784362919e-05	4.7882778019673724e-05	0.00019837116252535822	0.0	0.0	0.0	9.91856606183138e-07	2.0076549331091908e-06	0.0	0.00014171087443864465	9.918628519673663e-07	3.814854070937932e-06	9.91976913949756e-07	9.91857399735323e-07	6.400936475968894e-05	4.7900586305658434e-05	0.0001984448567285498	0.0	0.0	0.0	9.922250749362805e-07	2.0050464139566394e-06	0.0	0.0001417634606863771	9.92231300123787e-07	3.816271187964681e-06	9.923450152719428e-07	9.92225866224667e-07	6.403307682010976e-05	4.79183399578457e-05	0.00019851830976589982	0.0	0.0	0.0	9.925923374045568e-07	2.018236248078667e-06	0.0	0.00014181586733962874	9.925985559541601e-07	3.817683720874066e-06	9.927118589789292e-07	9.92593125973494e-07	6.405670156334721e-05	4.793602963135086e-05	0.00019859148313660944	0.0	0.0	0.0	9.929582010904783e-07	2.010819850956155e-06	0.0	0.00014186806080074247	9.929643832793645e-07	3.819090761260388e-06	9.930772098940878e-07	9.929589864908286e-07	6.408022391018457e-05	4.795364402068868e-05	0.0001986643302291084	0.0	0.0	0.0	9.93322432942891e-07	2.010621889874271e-06	0.0	0.00014192001318368426	9.933285860209222e-07	3.820491554949411e-06	9.934408728213127e-07	9.93323214732213e-07	6.410363132178984e-05	4.797117373085664e-05	0.00019873681223956887	0.0	0.0	0.0	9.936848389459774e-07	2.009919357768385e-06	0.0	0.00014197169500565512	9.936909575573447e-07	3.821885307230435e-06	9.938026413826828e-07	9.936856166851379e-07	6.412691046761984e-05	4.798860879011578e-05	0.00019880888780469722	0.0	0.0	0.0	9.940452122813228e-07	2.0130210558149565e-06	0.0	0.0001420230777418867	9.940512987206835e-07	3.82327125208065e-06	9.941623159012815e-07	9.94045985529236e-07	6.415004839365517e-05	4.8005939520406676e-05	0.00019888051665456767	0.0	0.0	0.0	9.944033515936658e-07	2.012789479621452e-06	0.0	0.00014207413079680935	9.944093962290512e-07	3.82464856920747e-06	9.945196822019087e-07	9.944041199036092e-07	6.417303120745642e-05	4.802315554117748e-05	0.00019895165561953552	0.0	0.0	0.0	9.947590410296419e-07	2.014987431887631e-06	0.0	0.00014212482491512783	9.947650458677763e-07	3.826016473189577e-06	9.948745354934857e-07	9.947598039497488e-07	6.4195845682801e-05	4.804024695624085e-05	0.00019902226369543802	0.0	0.0	0.0	9.95112075568304e-07	2.014223948202397e-06	0.0	0.00014217512930273543	9.951180317411342e-07	3.827374133657765e-06	9.95226660219654e-07	9.951128326465906e-07	6.421847799396002e-05	4.80572033995733e-05	0.00019909229815990274	0.0	0.0	0.0	9.95462241604673e-07	2.0149529580175967e-06	0.0	0.00014222501508659864	9.954681505280784e-07	3.8287207685824514e-06	9.955758542776588e-07	9.954629923960532e-07	6.424091524485622e-05	4.8074015187842006e-05	0.00019916171925233377	0.0	0.0	0.0	9.95809340346633e-07	2.013684310364229e-06	0.0	0.0001422744523585853	9.958151912058595e-07	3.830055566294446e-06	9.959219083222299e-07	9.95810084416895e-07	6.426314407654814e-05	4.809067229136631e-05	0.00019923048576759252	0.0	0.0	0.0	9.96153165778872e-07	2.0178112098271953e-06	0.0	0.00014232341444833128	9.961589658660925e-07	3.831377804031438e-06	9.962646356693272e-07	9.961539027041732e-07	6.428515251612581e-05	4.810716573536192e-05	0.0001992985606742529	0.0	0.0	0.0	9.96493532748468e-07	2.0131713420213406e-06	0.0	0.00014237187199032405	9.96499268579367e-07	3.832686689738636e-06	9.96603830762941e-07	9.964942621091667e-07	6.43069272878972e-05	4.812348558898584e-05	0.00019936590277790068	0.0	0.0	0.0	9.96830235281361e-07	2.0182116108605046e-06	0.0	0.00014241979780076625	9.968359097209388e-07	3.833981494101154e-06	9.969393033118387e-07	9.968309566557987e-07	6.432845603006897e-05	4.8139622620261156e-05	0.00019943247362638267	0.0	0.0	0.0	9.971630811102328e-07	2.0160186041811354e-06	0.0	0.00014246716317529933	9.971686892318373e-07	3.835261447684598e-06	9.972708523794164e-07	9.971637940702113e-07	6.434972571854421e-05	4.81555670949872e-05	0.00019949823276808735	0.0	0.0	0.0	9.974918679731985e-07	2.015191818427976e-06	0.0	0.0001425139393567585	9.97497406098238e-07	3.836525777373435e-06	9.9759827666353e-07	9.974925720866908e-07	6.437072339488693e-05	4.817130930754425e-05	0.0001995631400971515	0.0	0.0	0.0	9.97816395344227e-07	2.019717736254848e-06	0.0	0.00014256009836892815	9.978218636866521e-07	3.83777372687364e-06	9.979213803362897e-07	9.978170901825061e-07	6.439143655819897e-05	4.818683987168791e-05	0.00019962715707652238	0.0	0.0	0.0	9.981364705488456e-07	2.0164939638513836e-06	0.0	0.00014260561154332357	9.981418594006793e-07	3.839004516924079e-06	9.98239962731724e-07	9.98137155694003e-07	6.441185246862849e-05	4.820214920706961e-05	0.0001996902445201751	0.0	0.0	0.0	9.98451897672315e-07	2.0224671387705325e-06	0.0	0.00014265045307293767	9.98457210475774e-07	3.840217444527262e-06	9.985538432155993e-07	9.984525727218277e-07	6.443195964939892e-05	4.821722868631725e-05	0.00019975236709559652	0.0	0.0	0.0	9.987625000643523e-07	2.020189190148456e-06	0.0	0.00014269459614295142	9.987677276475268e-07	3.841411781693753e-06	9.988628340951046e-07	9.987631646279526e-07	6.445174608280067e-05	4.8232069296947434e-05	0.00019981348765708316	0.0	0.0	0.0	9.990680920018526e-07	2.023715170235899e-06	0.0	0.00014273801589957989	9.99073236635075e-07	3.842586858094044e-06	9.991667613958351e-07	9.990687456946974e-07	6.44712005194556e-05	4.824666262714416e-05	0.0001998735712739947	0.0	0.0	0.0	9.99368498828728e-07	2.0214148012344037e-06	0.0	0.00014278068579420732	9.993735522238413e-07	3.843741961374523e-06	9.99465439273111e-07	9.993691412630642e-07	6.449031089378725e-05	4.82609996643739e-05	0.00019993258042877923	0.0	0.0	0.0	9.996635329515318e-07	2.0249211541456123e-06	0.0	0.00014282258038974407	9.99668497182319e-07	3.844876409899098e-06	9.997586896614752e-07	9.99664163733888e-07	6.450906567283795e-05	4.8275071786621834e-05	0.00019999047931972604	0.0	0.0	0.0	9.999530153592088e-07	2.0240217095770025e-06	0.0	0.00014286367265922364	9.999578822742615e-07	3.845989475843548e-06	1.000046323372552e-06	9.999536340936606e-07	6.452745272125424e-05	4.8288869894810714e-05	0.00020004723045660407	0.0	0.0	0.0	1.0002367586071044e-06	2.0202500760399885e-06	0.0	0.00014290393694051665	1.0002415265274415e-06	3.847080463136081e-06	1.0003281607807874e-06	1.000237364904236e-06	6.454546063699865e-05	4.8302385413167106e-05	0.0002001027987872427	0.0	0.0	0.0	1.0005145874491024e-06	2.0242512460794447e-06	0.0	0.0001429433489499707	1.0005192576326295e-06	3.848148708993375e-06	1.0006040319169184e-06	1.0005151809342375e-06	6.456307869396965e-05	4.831561026116257e-05	0.00020015715141422514	0.0	0.0	0.0	1.0007863374157715e-06	2.022350241810029e-06	0.0	0.0001429818839753024	1.0007909000033695e-06	3.849193538011677e-06	1.0008737638131468e-06	1.000786917731915e-06	6.458029594832273e-05	4.8328536201984305e-05	0.0002002102547096432	0.0	0.0	0.0	1.0010518403824756e-06	2.027732915487332e-06	0.0	0.00014301952043216116	1.0010563008664259e-06	3.850214362547608e-06	1.0011372053907723e-06	1.001052407187508e-06	6.459710275042794e-05	4.8341155994197455e-05	0.0002002620788752701	0.0	0.0	0.0	1.001310947363847e-06	2.0272823389364743e-06	0.0	0.00014305623489939702	1.001315295798415e-06	3.8512105501799064e-06	1.0013941927050789e-06	1.0013115003213923e-06	6.461348851415408e-05	4.835346171875838e-05	0.00020031259106019828	0.0	0.0	0.0	1.001563494103626e-06	2.0282447037431282e-06	0.0	0.00014309200579338678	1.0015677342350988e-06	3.852181521822967e-06	1.0016445746670228e-06	1.0015640328755812e-06	6.462944342962853e-05	4.8365446048187774e-05	0.0002003617607605369	0.0	0.0	0.0	1.0018093280777e-06	2.0268703497014974e-06	0.0	0.00014312680974895326	1.0018134532523928e-06	3.853126650864655e-06	1.0018881877159386e-06	1.0018098523212955e-06	6.464495692235348e-05	4.837710107264255e-05	0.00020040955518029396	0.0	0.0	0.0	1.0020482853053726e-06	2.0292262620657503e-06	0.0	0.00014316062411374192	1.0020522939717077e-06	3.854045326234335e-06	1.0021248732875728e-06	1.0020487946771125e-06	6.466001885967799e-05	4.838841918581691e-05	0.00020045594307738451	0.0	0.0	0.0	1.002280209584677e-06	2.029244370780734e-06	0.0	0.00014319342608439857	1.002284095174734e-06	3.854936927829936e-06	1.0023544717696047e-06	1.0022807037495627e-06	6.467461915494651e-05	4.83993927909922e-05	0.0002005008935122969	0.0	0.0	0.0	1.0025049462345488e-06	2.0268170855882308e-06	0.0	0.00014322519509602267	1.0025087102317768e-06	3.855800891625966e-06	1.0025768392264872e-06	1.0025054248740702e-06	6.46887487947834e-05	4.8410015082080515e-05	0.00020054437894509772	0.0	0.0	0.0	1.002722357575385e-06	2.0388315389371697e-06	0.0	0.00014325591287917385	1.0027260084803505e-06	3.856636714998373e-06	1.0027918477915736e-06	1.002722820391114e-06	6.470239976251521e-05	4.8420280009014965e-05	0.00020058637484775732	0.0	0.0	0.0	1.0029323209832218e-06	2.0228371729407026e-06	0.0	0.00014328555724915927	1.0029358325426863e-06	3.857443792583465e-06	1.002999342186566e-06	1.0029327676928892e-06	6.471556217788606e-05	4.84301801487976e-05	0.00020062685076649867	0.0	0.0	0.0	1.0031346841978847e-06	2.029551243704816e-06	0.0	0.00014331411226887106	1.0031380702022177e-06	3.858221692750692e-06	1.0031992108563057e-06	1.003135114527934e-06	6.472822885173274e-05	4.843971012084173e-05	0.0002006657844054866	0.0	0.0	0.0	1.0033293357397547e-06	2.0299449619857953e-06	0.0	0.00014334155922665309	1.0033325906706735e-06	3.858969912466783e-06	1.0033913228178589e-06	1.0033297494161282e-06	6.474039129945598e-05	4.8448863583339226e-05	0.00020070314940864303	0.0	0.0	0.0	1.0035161438256877e-06	2.0327235621978446e-06	0.0	0.00014336787970242168	1.0035192654006046e-06	3.8596879573302005e-06	1.0035755491278405e-06	1.0035165405716296e-06	6.475204119720861e-05	4.8457634307098356e-05	0.00020073891997983594	0.0	0.0	0.0	1.0036949794754806e-06	2.032108046186396e-06	0.0	0.00014339305494293298	1.0036979627250022e-06	3.860375320927085e-06	1.0037517585163493e-06	1.0036953590146482e-06	6.476317017694331e-05	4.846601600568511e-05	0.00020077307035107716	0.0	0.0	0.0	1.0038657138578157e-06	2.0329057881044174e-06	0.0	0.00014341706807230128	1.0038685628517758e-06	3.861031542484817e-06	1.0039198328638182e-06	1.003866075922553e-06	6.4773770836344e-05	4.8474003089597965e-05	0.00020080557791574426	0.0	0.0	0.0	1.004028233956655e-06	2.0288949487529116e-06	0.0	0.0001434399017887747	1.004030941936429e-06	3.861656145612416e-06	1.0040796510771385e-06	1.0040285782963666e-06	6.478383564831464e-05	4.848158986206766e-05	0.00020083641976273035	0.0	0.0	0.0	1.0041824252376022e-06	2.0326011718112745e-06	0.0	0.0001434615412560336	1.0041849931305785e-06	3.8622487192741425e-06	1.0042311093230208e-06	1.0041827516228484e-06	6.479335817691245e-05	4.848877144908491e-05	0.00020086557631194055	0.0	0.0	0.0	1.004328189818736e-06	2.0295008646570023e-06	0.0	0.0001434819721362257	1.0043306136164433e-06	3.862808867943828e-06	1.0043741072536536e-06	1.0043284980386244e-06	6.480233212604916e-05	4.849554310092297e-05	0.00020089302828084552	0.0	0.0	0.0	1.0044654312991652e-06	2.0254396805684752e-06	0.0	0.00014350118113750209	1.004467709116925e-06	3.863336228973624e-06	1.0045085518347278e-06	1.0044657211545347e-06	6.48107515535303e-05	4.8501900358769896e-05	0.00020091875731333494	0.0	0.0	0.0	1.0045940579015635e-06	2.0300378926665915e-06	0.0	0.00014351915563854306	1.0045961911855448e-06	3.863830462174214e-06	1.004634354717675e-06	1.0045943291964555e-06	6.48186107418291e-05	4.850783894828134e-05	0.0002009427456504341	0.0	0.0	0.0	1.004713980829298e-06	2.0327453981564717e-06	0.0	0.0001435358824205276	1.004715967545213e-06	3.864291212639546e-06	1.004751423368924e-06	1.0047142333660078e-06	6.482590371665907e-05	4.851335439881935e-05	0.0002009649747754434	0.0	0.0	0.0	1.0048251074990754e-06	2.0348478443791157e-06	0.0	0.0001435513482258655	1.0048269450632288e-06	3.864718122164604e-06	1.0048596649877043e-06	1.0048253410800927e-06	6.4832624579708e-05	4.851844227505773e-05	0.00020098542655690104	0.0	0.0	0.0	1.0049273472612564e-06	2.0341083072849392e-06	0.0	0.00014356554044172822	1.004929033992978e-06	3.865110845541623e-06	1.0049589912944224e-06	1.0049275616967734e-06	6.483876783957392e-05	4.852309842056989e-05	0.0002010040842938896	0.0	0.0	0.0	1.0050206166274106e-06	2.03336543407413e-06	0.0	0.00014357844760936805	1.005022151442544e-06	3.865469063892592e-06	1.0050493220966394e-06	1.0050208117437772e-06	6.484432861697329e-05	4.8527319117768646e-05	0.00020102093330255186	0.0	0.0	0.0	1.0051048422003505e-06	2.03353572056998e-06	0.0	0.00014359005967974284	1.005106223783304e-06	3.865792493944807e-06	1.005130587074015e-06	1.0051050178460313e-06	6.484930268025456e-05	4.8531101132589696e-05	0.00020103596090298708	0.0	0.0	0.0	1.0051799606024745e-06	2.0355659730726184e-06	0.0	0.0001436003680437707	1.0051811878210176e-06	3.866080892559307e-06	1.0052027259835433e-06	1.0051801166478366e-06	6.485368637158759e-05	4.853444167834992e-05	0.00020104915606681487	0.0	0.0	0.0	1.0052459167074091e-06	2.03382090268285e-06	0.0	0.0001436093651449542	1.0052469888915423e-06	3.866334049431197e-06	1.0052656859420496e-06	1.0052460530383287e-06	6.48574763822195e-05	4.8537338257742826e-05	0.00020106050866044588	0.0	0.0	0.0	1.0053026598533604e-06	2.031473800654031e-06	0.0	0.00014361704338009684	1.0053035732254047e-06	3.866551757729956e-06	1.0053194137310038e-06	1.0053027763618525e-06	6.486066928722075e-05	4.853978830680335e-05	0.0002010700080630012	0.0	0.0	0.0	1.0053501369357615e-06	2.0364366547542505e-06	0.0	0.00014362339622529374	1.0053508954487168e-06	3.866733842944488e-06	1.0053638636810058e-06	1.005350233513638e-06	6.486326211607454e-05	4.85417896076032e-05	0.00020107764503463088	0.0	0.0	0.0	1.0053883017537816e-06	2.035040495589567e-06	0.0	0.00014362841619877366	1.005388903125971e-06	3.866880103402639e-06	1.00539898342009e-06	1.0053883782912977e-06	6.486525154835652e-05	4.854333966087351e-05	0.00020108340938966812	0.0	0.0	0.0	1.005417103384488e-06	2.0307126528447723e-06	0.0	0.00014363209603287274	1.0054175442123432e-06	3.8669903389115335e-06	1.0054247220828365e-06	1.0054171597773154e-06	6.486663448874626e-05	4.8544436107008234e-05	0.00020108729183364595	0.0	0.0	0.0	1.0054364953706494e-06	2.027885391790949e-06	0.0	0.00014363443034242474	1.0054367784469244e-06	3.867064394564161e-06	1.0054410419910574e-06	1.0054365315295559e-06	6.486740880811557e-05	4.854507728447027e-05	0.00020108928622636523	0.0	0.0	0.0	1.0054464470342517e-06	2.0327612336968266e-06	0.0	0.00014363541444920353	1.0054465695766217e-06	3.86710213083706e-06	1.005447910421741e-06	1.0054464628930399e-06	6.486757273756401e-05	4.854526179364596e-05	0.00020108938758257598	0.0	0.0	0.0	1.0054469334739698e-06	2.031258747262117e-06	0.0	0.0001436350458701487	1.005446896673164e-06	3.86710346713797e-06	1.005445310018241e-06	1.0054469289913575e-06	6.486712544858709e-05	4.854498895136292e-05	0.00020108759373644057	0.0	0.0	0.0	1.005437943880745e-06	2.029809719124191e-06	0.0	0.0001436333229504118	1.0054377458120005e-06	3.867068349836694e-06	1.0054332292130204e-06	1.0054379190355438e-06	6.486606634093533e-05	4.854425827810658e-05	0.00020108390300798294	0.0	0.0	0.0	1.005419469863702e-06	2.0317088570346697e-06	0.0	0.00014363024493191335	1.0054191108942093e-06	3.866996755441509e-06	1.005411662705016e-06	1.0054194246437168e-06	6.486439508386753e-05	4.854306952545564e-05	0.00020107831436384248	0.0	0.0	0.0	1.0053915062555986e-06	2.0316472797827095e-06	0.0	0.0001436258113554123	1.0053909890333682e-06	3.866888672852116e-06	1.0053806072772642e-06	1.005391440648193e-06	6.486211142506674e-05	4.8541422514715355e-05	0.00020107082695392726	0.0	0.0	0.0	1.0053540488026163e-06	2.0349496928436673e-06	0.0	0.0001436200204957024	1.0053533685801648e-06	3.866744057277547e-06	1.0053400508503024e-06	1.0053539627917575e-06	6.485921459291411e-05	4.8539316665366486e-05	0.00020106143841925028	0.0	0.0	0.0	1.0053070857114532e-06	2.030971824034075e-06	0.0	0.00014361287194966524	1.0053062459590552e-06	3.866562894957108e-06	1.005289990607618e-06	1.0053069792827908e-06	6.485570456424773e-05	4.8536751922736454e-05	0.000201050148954116	0.0	0.0	0.0	1.005250617966968e-06	2.0284409074530197e-06	0.0	0.00014360436568180634	1.0052496185052807e-06	3.866345175591327e-06	1.0052304263176822e-06	1.0052504911195117e-06	6.485158163291548e-05	4.8533728436466e-05	0.00020103695994850323	0.0	0.0	0.0	1.005184652543047e-06	2.0351208456242585e-06	0.0	0.00014359450268080796	1.0051834893775415e-06	3.866090911237213e-06	1.005161364927617e-06	1.0051845052998005e-06	6.48468466318463e-05	4.8530246744243904e-05	0.00020102187455141256	0.0	0.0	0.0	1.005109205213045e-06	2.0300894013939426e-06	0.0	0.00014358328720296765	1.0051078842166707e-06	3.865800200400158e-06	1.005082836260606e-06	1.0051090376253672e-06	6.484150183827833e-05	4.8526308473396535e-05	0.00020100490031570048	0.0	0.0	0.0	1.005024313765871e-06	2.0304000563768097e-06	0.0	0.00014357072401769837	1.0050228334853055e-06	3.865473160153554e-06	1.0049948737229505e-06	1.0050241259097596e-06	6.483554959629165e-05	4.8521915338759804e-05	0.00020098604474524256	0.0	0.0	0.0	1.0049300157327536e-06	2.0340906542120313e-06	0.0	0.00014355681870344703	1.0049283751531787e-06	3.865109936489594e-06	1.004897516371297e-06	1.0049298076960111e-06	6.482899244108906e-05	4.8517069236401785e-05	0.00020096531568758897	0.0	0.0	0.0	1.0048263503508431e-06	2.031506061103891e-06	0.0	0.00014354157747658105	1.004824553229732e-06	3.86471069867718e-06	1.0047908077167744e-06	1.0048261222206428e-06	6.482183309780794e-05	4.85117722246555e-05	0.00020094272146033788	0.0	0.0	0.0	1.0047133592016071e-06	2.031277498873412e-06	0.0	0.00014352500547257124	1.0047114046273354e-06	3.864275588712795e-06	1.0046747837008742e-06	1.0047131110585909e-06	6.481407383384143e-05	4.8506026010570074e-05	0.00020091826903705865	0.0	0.0	0.0	1.0045910771501305e-06	2.0339183373958147e-06	0.0	0.00014350710750006277	1.0045889629573968e-06	3.863804735881599e-06	1.0045494779845239e-06	1.0045908090722022e-06	6.480571692280072e-05	4.8499832270535785e-05	0.0002008919656547557	0.0	0.0	0.0	1.0044595403909185e-06	2.029262230445352e-06	0.0	0.00014348789039283957	1.0044572739514844e-06	3.863298316035251e-06	1.0044149384189635e-06	1.0044592524654839e-06	6.479676575535913e-05	4.8493193472305754e-05	0.0002008638223060756	0.0	0.0	0.0	1.0043188039112903e-06	2.028489280397815e-06	0.0	0.0001434673610778481	1.0043163821896346e-06	3.862756500544133e-06	1.0042712135202046e-06	1.0043184962498904e-06	6.478722388613679e-05	4.848611218094777e-05	0.00020083385064532347	0.0	0.0	0.0	1.0041689260145457e-06	2.0262569971286712e-06	0.0	0.00014344552921405343	1.0041663506184905e-06	3.862179531387293e-06	1.0041183709336672e-06	1.0041685987604946e-06	6.477709609447559e-05	4.8478591882289985e-05	0.00020080206607641428	0.0	0.0	0.0	1.004009983749662e-06	2.0288538467414078e-06	0.0	0.00014342240622713538	1.0040072554761077e-06	3.8615677016759374e-06	1.0039564906652764e-06	1.0040096370756453e-06	6.476638780028129e-05	4.8470636577953336e-05	0.00020076848573474674	0.0	0.0	0.0	1.0038420628102352e-06	2.030457254296677e-06	0.0	0.00014339800441207055	1.0038391811787665e-06	3.860921336024367e-06	1.0037856587913847e-06	1.0038416969055603e-06	6.475510459814929e-05	4.846225044861423e-05	0.00020073312697752165	0.0	0.0	0.0	1.0036652499830057e-06	2.0330207953269916e-06	0.0	0.00014337233660040053	1.0036622181349143e-06	3.860240782156071e-06	1.0036059651286236e-06	1.003664865037608e-06	6.474325215652026e-05	4.845343776597168e-05	0.00020069600716828373	0.0	0.0	0.0	1.0034796320751626e-06	2.0277867235620183e-06	0.0	0.00014334541482822965	1.003476452252489e-06	3.859526370525321e-06	1.0034174939181416e-06	1.0034792282685112e-06	6.473083576961339e-05	4.844420252258932e-05	0.00020065714252542817	0.0	0.0	0.0	1.0032852901690834e-06	2.030780661499853e-06	0.0	0.00014331725044501839	1.0032819640898846e-06	3.858778411011852e-06	1.0032203245983888e-06	1.0032848676709806e-06	6.471786055684139e-05	4.8434548548246544e-05	0.00020061654895407665	0.0	0.0	0.0	1.0030823037921086e-06	2.025993855120115e-06	0.0	0.00014328785483108477	1.00307883215026e-06	3.857997205540305e-06	1.0030145368397264e-06	1.0030818627741689e-06	6.470433190348233e-05	4.842447981542358e-05	0.0002005742435593531	0.0	0.0	0.0	1.0028707584904575e-06	2.0284920365925026e-06	0.0	0.00014325724068164038	1.002867141653892e-06	3.857183081803621e-06	1.0028002195342269e-06	1.002870299144914e-06	6.469025599058076e-05	4.8414000848771995e-05	0.0002005302461876457	0.0	0.0	0.0	1.0026507535303452e-06	2.0241800897796584e-06	0.0	0.0001432254235291902	1.0026469959298993e-06	3.85633643708587e-06	1.0025774814472142e-06	1.002650276083739e-06	6.467564035664855e-05	4.840311717460747e-05	0.0002004845809645001	0.0	0.0	0.0	1.0024224095773086e-06	2.0281044970918194e-06	0.0	0.00014319242073507283	1.0024185115029437e-06	3.855457719416576e-06	1.0023464441430758e-06	1.0024219142939825e-06	6.466049322617116e-05	4.8391834866131154e-05	0.00020043727389836363	0.0	0.0	0.0	1.0021858566991768e-06	2.0377346511560967e-06	0.0	0.00014315825150631586	1.002181819939555e-06	3.854547434721148e-06	1.0021072420911443e-06	1.0021853438690361e-06	6.464482339494325e-05	4.838016048328883e-05	0.00020038835236798095	0.0	0.0	0.0	1.00194123179522e-06	2.0256712265742235e-06	0.0	0.00014312293551579697	1.001937059161362e-06	3.8536061134469e-06	1.0018600130000512e-06	1.0019407017136626e-06	6.462863959181689e-05	4.8368100596322866e-05	0.0002003378431546601	0.0	0.0	0.0	1.0016886687580276e-06	2.0251605035229858e-06	0.0	0.0001430864914402891	1.0016843626258247e-06	3.8526342689484825e-06	1.0016048875881207e-06	1.0016881217064696e-06	6.461194995034855e-05	4.835566135933534e-05	0.00020028577102524273	0.0	0.0	0.0	1.00142829139943e-06	2.0275130703431354e-06	0.0	0.0001430489359630594	1.0014238501835812e-06	3.851632362275554e-06	1.0013419826167618e-06	1.0014277276369154e-06	6.459476179862022e-05	4.834284829932041e-05	0.00020023215843932481	0.0	0.0	0.0	1.0011602120045955e-06	2.0264578646755948e-06	0.0	0.00014301028618748146	1.0011556424645589e-06	3.8506008574370276e-06	1.0010714178032695e-06	1.0011596317773573e-06	6.457708295698529e-05	4.832966724262444e-05	0.0002001770298566423	0.0	0.0	0.0	1.0008845528830684e-06	2.0258998001436382e-06	0.0	0.0001429705591341289	1.000879855804893e-06	3.8495402018369285e-06	1.0007933123113967e-06	1.0008839564482842e-06	6.455892156945542e-05	4.83161241783764e-05	0.00020012041126028825	0.0	0.0	0.0	1.000601443987212e-06	2.0268133583018044e-06	0.0	0.00014292977456935974	1.0005966223096522e-06	3.84845090342836e-06	1.000507804549508e-06	1.0006008316390014e-06	6.454028724895504e-05	4.830222614751731e-05	0.00020006233347246572	0.0	0.0	0.0	1.00031103947916e-06	2.022779044751642e-06	0.0	0.00014288795534757686	1.000306094490734e-06	3.8473335485962025e-06	1.0002150545506995e-06	1.0003104115627854e-06	6.452119095244837e-05	4.828798121247487e-05	0.00020000283133950517	0.0	0.0	0.0	1.000013513634527e-06	2.020781075792471e-06	0.0	0.000142845127816771	1.0000084516250216e-06	3.84618882670182e-06	9.999152467869747e-07	1.0000128705391742e-06	6.45016448501233e-05	4.8273398427588404e-05	0.0001999419428856733	0.0	0.0	0.0	9.997090565894038e-07	2.0240316880518238e-06	0.0	0.00014280131791820653	9.997038748183958e-07	3.8450174342505676e-06	9.996085628504972e-07	9.99708398718952e-07	6.448166045005217e-05	4.825848645757473e-05	0.00019987970338393942	0.0	0.0	0.0	9.9939784468846e-07	2.021984094104871e-06	0.0	0.00014275655219485336	9.993925541535156e-07	3.843820102408698e-06	9.992951885120073e-07	9.993971724265368e-07	6.446124919228437e-05	4.8243253987663535e-05	0.0001998161474583755	0.0	0.0	0.0	9.9908005101001e-07	2.0169701684807383e-06	0.0	0.00014271085279894433	9.99074650984974e-07	3.842597451932933e-06	9.989752787930994e-07	9.99079364698173e-07	6.444042055496084e-05	4.8227708224415336e-05	0.00019975130377075293	0.0	0.0	0.0	9.987558188269548e-07	2.0172509442662026e-06	0.0	0.0001426642399599035	9.987503109952519e-07	3.841350043279691e-06	9.986489752712606e-07	9.987551187708037e-07	6.441918355148711e-05	4.821185593274875e-05	0.00019968520020107006	0.0	0.0	0.0	9.984252875362495e-07	2.0194986794196585e-06	0.0	0.0001426167334785962	9.984196711747346e-07	3.840078403343995e-06	9.983164165639618e-07	9.98424574038477e-07	6.439754759913714e-05	4.81957040472357e-05	0.00019961786675945742	0.0	0.0	0.0	9.980886072294971e-07	2.0202600186185263e-06	0.0	0.00014256835684358957	9.98082888220361e-07	3.838783134644831e-06	9.979777671453084e-07	9.980878806338118e-07	6.43755242320902e-05	4.817926099118581e-05	0.00019954934060973075	0.0	0.0	0.0	9.977459637962067e-07	2.0200566627061083e-06	0.0	0.000142519137174445	9.977401414306479e-07	3.837464926520208e-06	9.976332169260236e-07	9.977452245168018e-07	6.435312663691291e-05	4.816253642875225e-05	0.00019947966394839116	0.0	0.0	0.0	9.973975682847594e-07	2.0164837218313453e-06	0.0	0.0001424691075307031	9.973916540566296e-07	3.8361246373753016e-06	9.972829973799942e-07	9.97396816801668e-07	6.433037021521484e-05	4.814554179096764e-05	0.00019940888506773588	0.0	0.0	0.0	9.970436621839065e-07	2.0167037780609106e-06	0.0	0.00014241830082134245	9.9703765501535e-07	3.834763147558694e-06	9.969273388800776e-07	9.970428990043258e-07	6.430726957671255e-05	4.8128288077367656e-05	0.00019933704873381362	0.0	0.0	0.0	9.966844692975517e-07	2.0188781447868e-06	0.0	0.0001423667487564245	9.966783723680591e-07	3.833381334334357e-06	9.965664633539388e-07	9.966836949022435e-07	6.428383820910317e-05	4.8110785571433e-05	0.00019926419546126143	0.0	0.0	0.0	9.963201921339973e-07	2.0166598614876242e-06	0.0	0.00014231447900898826	9.963140098608686e-07	3.831979981591396e-06	9.96200564442623e-07	9.963194069387353e-07	6.426008770075813e-05	4.8093043143747e-05	0.00019919035989401468	0.0	0.0	0.0	9.959510038489207e-07	2.0150096678784267e-06	0.0	0.0001422615154739085	9.959447426615227e-07	3.83055976329885e-06	9.958298093549463e-07	9.959502082055375e-07	6.423602843754165e-05	4.807506864620215e-05	0.0001991155737957576	0.0	0.0	0.0	9.955770632392383e-07	2.016113485237755e-06	0.0	0.0001422078795263933	9.955707205492171e-07	3.829121255607807e-06	9.954543477164375e-07	9.955762574781736e-07	6.421167052874018e-05	4.805686953134766e-05	0.00019903986935724364	0.0	0.0	0.0	9.95198531301461e-07	2.0144095746554052e-06	0.0	0.00014215359661506525	9.951921127882965e-07	3.8276651093680114e-06	9.95074357729724e-07	9.951977157960298e-07	6.418702663515948e-05	4.803845500908832e-05	0.00019896328763505558	0.0	0.0	0.0	9.948156134089701e-07	2.011665243042035e-06	0.0	0.00014209869739262673	9.94809119864269e-07	3.82619209532567e-06	9.946900540623555e-07	9.948147886230559e-07	6.41621119077782e-05	4.80198361319532e-05	0.00019888587745557634	0.0	0.0	0.0	9.94428553786589e-07	2.0075786809878757e-06	0.0	0.00014204321992029262	9.944219964476407e-07	3.824703192628027e-06	9.94301703225068e-07	9.944277202769331e-07	6.413694425508254e-05	4.800102615522798e-05	0.00019880769519730533	0.0	0.0	0.0	9.940376343697924e-07	2.0211648950241917e-06	0.0	0.00014198720244675106	9.940310074631037e-07	3.823199420054359e-06	9.939095729782444e-07	9.940367927359757e-07	6.411154066512841e-05	4.798203787008078e-05	0.00019872879288295478	0.0	0.0	0.0	9.936431152399182e-07	2.0098250055005856e-06	0.0	0.00014193068364490335	9.936364315653212e-07	3.821681849481537e-06	9.935139339763951e-07	9.936422660491782e-07	6.408591746138995e-05	4.796288375354551e-05	0.00019864921932110776	0.0	0.0	0.0	9.9324524035013e-07	2.0113910588071422e-06	0.0	0.00014187369456369032	9.932385003101256e-07	3.820151371857621e-06	9.931150034626153e-07	9.932443840797962e-07	6.406008733711902e-05	4.79435735957567e-05	0.00019856901197107108	0.0	0.0	0.0	9.928441969024904e-07	2.010131665846303e-06	0.0	0.0001418162603183251	9.928374014618556e-07	3.818608709716107e-06	9.9271295715971e-07	9.928433339354638e-07	6.403406093846993e-05	4.792411550463771e-05	0.00019848820302664237	0.0	0.0	0.0	9.924401458256526e-07	2.010280265789632e-06	0.0	0.0001417584044772793	9.92433302014163e-07	3.817054505490068e-06	9.923079600330727e-07	9.924392765046686e-07	6.400784933809534e-05	4.790451765560501e-05	0.00019840682768810838	0.0	0.0	0.0	9.920332631649997e-07	2.017089212650085e-06	0.0	0.0001417001526594602	9.92026371222902e-07	3.815489409988712e-06	9.919001914857727e-07	9.920323878769157e-07	6.398146550720163e-05	4.7884789436413854e-05	0.00019832492835762533	0.0	0.0	0.0	9.916237610409975e-07	2.00715316864985e-06	0.0	0.0001416415384692445	9.916168270560421e-07	3.8139142611259186e-06	9.914898868693412e-07	9.916228802824706e-07	6.395492625688057e-05	4.786494306956998e-05	0.00019824255948569478	0.0	0.0	0.0	9.912119118229262e-07	2.003977051980878e-06	0.0	0.00014158260309480369	9.91204942790693e-07	3.8123301095193648e-06	9.910773346061944e-07	9.91211026207362e-07	6.392825113682908e-05	4.784499299064187e-05	0.00019815978283096503	0.0	0.0	0.0	9.907980243615922e-07	2.0059887697629964e-06	0.0	0.00014152338990521728	9.907910179041425e-07	3.8107381067874443e-06	9.906628383084265e-07	9.907971345597982e-07	6.3901459421439e-05	4.78249537116411e-05	0.00019807665740359247	0.0	0.0	0.0	9.903823936705615e-07	2.003229312213504e-06	0.0	0.00014146394185430718	9.903753627700146e-07	3.8091394468249227e-06	9.902466985847423e-07	9.903815003158991e-07	6.387456907216512e-05	4.780483900373588e-05	0.00019799323661328692	0.0	0.0	0.0	9.899652866846827e-07	2.0037961333716675e-06	0.0	0.00014140429241408007	9.899582298680805e-07	3.807535101149023e-06	9.898291496118212e-07	9.899643902967055e-07	6.384759347836877e-05	4.7784659265912724e-05	0.0001979095594993077	0.0	0.0	0.0	9.895468984769148e-07	2.0044195251569334e-06	0.0	0.00014134446817266134	9.895398211110659e-07	3.8059258468212825e-06	9.894103773960998e-07	9.895459994518496e-07	6.382054369764396e-05	4.776442296660508e-05	0.00019782565921521488	0.0	0.0	0.0	9.891273947589837e-07	2.0001623212869827e-06	0.0	0.0001412844919604264	9.891202995241315e-07	3.8043123110698137e-06	9.889905417279133e-07	9.891264934371826e-07	6.379343052402175e-05	4.77441380561364e-05	0.00019774157024595736	0.0	0.0	0.0	9.887069480070646e-07	2.010325665791762e-06	0.0	0.00014122438994268599	9.886998362015475e-07	3.8026951517464244e-06	9.88569825849131e-07	9.887060447805248e-07	6.376626745682855e-05	4.772381425337022e-05	0.00019765733706959287	0.0	0.0	0.0	9.88285780743048e-07	2.0013474837744352e-06	0.0	0.00014116419784812075	9.88278660642923e-07	3.8010752510309913e-06	9.88148480004764e-07	9.882848761355447e-07	6.373907252050552e-05	4.7703464635005974e-05	0.0001975730182319439	0.0	0.0	0.0	9.878641858295317e-07	2.0010109857292174e-06	0.0	0.00014110395892139455	9.878570589687895e-07	3.799453708875567e-06	9.877268070235245e-07	9.878632804982338e-07	6.371186617883126e-05	4.768310432835742e-05	0.00019748867823574345	0.0	0.0	0.0	9.874424858331976e-07	1.9948759714573024e-06	0.0	0.00014104372090800466	9.874353629843963e-07	3.7978318012557272e-06	9.873051411405168e-07	9.874415804880959e-07	6.368466941357992e-05	4.7662749185051465e-05	0.00019740438095624011	0.0	0.0	0.0	9.8702100007166e-07	1.9983416215200165e-06	0.0	0.0001409835253652797	9.87013876648702e-07	3.7962106974787277e-06	9.86883773165426e-07	9.870200953638567e-07	6.365749928523996e-05	4.764241235979856e-05	0.00019732017664711988	0.0	0.0	0.0	9.865999796815094e-07	1.9979336163647772e-06	0.0	0.00014092340774405385	9.865928680739106e-07	3.7945914292541533e-06	9.864629511143755e-07	9.865990761301926e-07	6.363037005628034e-05	4.762210490543923e-05	0.0001972361070872805	0.0	0.0	0.0	9.861796334356095e-07	1.9947283858743757e-06	0.0	0.00014086339418682982	9.861725348952057e-07	3.7929747571842815e-06	9.86042857882503e-07	9.861787314383825e-07	6.360329277584334e-05	4.760183523971759e-05	0.00019715220571073835	0.0	0.0	0.0	9.857601284633219e-07	1.991976867795793e-06	0.0	0.00014080350867880256	9.857530459856746e-07	3.7913613309302674e-06	9.856236613595984e-07	9.857592283772842e-07	6.357627888911038e-05	4.758161177431803e-05	0.0001970685091670964	0.0	0.0	0.0	9.853416480713276e-07	1.992506980678994e-06	0.0	0.00014074377866349567	9.853345812188292e-07	3.7897518420812814e-06	9.85205553736111e-07	9.853407503124647e-07	6.354934232379715e-05	4.756144458590014e-05	0.0001969850629794627	0.0	0.0	0.0	9.84924419992618e-07	1.9902881351929262e-06	0.0	0.0001406842406233868	9.849173784022297e-07	3.7881472048289923e-06	9.847887905124167e-07	9.849235250944473e-07	6.352250109819304e-05	4.754134682401263e-05	0.00019690192515773948	0.0	0.0	0.0	9.845087343843115e-07	1.9908227399495897e-06	0.0	0.00014062493646441442	9.84501717685283e-07	3.7865484962572467e-06	9.843736651222977e-07	9.845078429878822e-07	6.349577488505699e-05	4.752133306095234e-05	0.00019681915754714147	0.0	0.0	0.0	9.840949005153e-07	1.9881168130766675e-06	0.0	0.0001405659125698182	9.840879215954774e-07	3.7849569566985704e-06	9.839605022633609e-07	9.840940133043146e-07	6.346918423216407e-05	4.750141877820405e-05	0.00019673682302255986	0.0	0.0	0.0	9.836832327186962e-07	1.9872814775800728e-06	0.0	0.00014050721055346185	9.836762908466285e-07	3.783373742907794e-06	9.835495931665658e-07	9.836823503353392e-07	6.34427466204248e-05	4.748161735740517e-05	0.00019665497372117188	0.0	0.0	0.0	9.83273991577583e-07	1.98832598795126e-06	0.0	0.00014044886561673397	9.832670881587187e-07	3.78179986574504e-06	9.831411841273762e-07	9.832731145611424e-07	6.341647635304635e-05	4.746193985377426e-05	0.00019657365168125474	0.0	0.0	0.0	9.828673871682933e-07	1.989449352954564e-06	0.0	0.000140390906659613	9.828605312371589e-07	3.780236162981955e-06	9.827354773378744e-07	9.828665159429926e-07	6.339038538785692e-05	4.744239544614177e-05	0.0001964928925615576	0.0	0.0	0.0	9.824635977141632e-07	1.9853155919061874e-06	0.0	0.00014033335715415773	9.824567909344165e-07	3.7786832920093774e-06	9.82332637056778e-07	9.824627326339623e-07	6.336448435231685e-05	4.7422992064042604e-05	0.0001964127296203206	0.0	0.0	0.0	9.820627895222605e-07	1.996816418571698e-06	0.0	0.00014027624134382247	9.820560301965193e-07	3.7771418794743886e-06	9.819328330358e-07	9.820619309571759e-07	6.333878545679766e-05	4.740373855157016e-05	0.00019633320277716562	0.0	0.0	0.0	9.816651622942301e-07	1.9808446548866463e-06	0.0	0.00014021959269013804	9.816584655596068e-07	3.7756127578090125e-06	9.815362996296416e-07	9.816643107179983e-07	6.331330570496162e-05	4.7384647213052024e-05	0.0001962543675377649	0.0	0.0	0.0	9.812709936982048e-07	1.9819347725050277e-06	0.0	0.00014016345089984226	9.812643553707313e-07	3.774096920112899e-06	9.8114331492265e-07	9.812701497243439e-07	6.328806446695866e-05	4.736573224097677e-05	0.0001961762858237786	0.0	0.0	0.0	9.808805934360075e-07	1.9854080598031683e-06	0.0	0.0001401078623233107	9.808740153686337e-07	3.772595580412677e-06	9.807542034282332e-07	9.808797577714295e-07	6.326308258728385e-05	4.734700927946305e-05	0.0001960990217365901	0.0	0.0	0.0	9.804942819884492e-07	1.985127944945295e-06	0.0	0.0001400528723413148	9.804877733669368e-07	3.771109999639466e-06	9.80369282740461e-07	9.804934553136655e-07	6.323837872091419e-05	4.7328492716992964e-05	0.00019602263010558212	0.0	0.0	0.0	9.801123333521646e-07	1.979597478707758e-06	0.0	0.00013999851669544325	9.801059050981712e-07	3.7696412388876488e-06	9.79988802871456e-07	9.801115161971505e-07	6.321396637808895e-05	4.731019324680954e-05	0.00019594714896795993	0.0	0.0	0.0	9.797349375209334e-07	1.9835906761383616e-06	0.0	0.00013994481610553965	9.79728581470096e-07	3.768189956234666e-06	9.79612908679149e-07	9.79734130223407e-07	6.31898531927359e-05	4.72921169395115e-05	0.00019587259984064684	0.0	0.0	0.0	9.793622019722042e-07	1.9804162356433103e-06	0.0	0.00013989178716895549	9.793559268484713e-07	3.7667566304142437e-06	9.79241716288043e-07	9.793614047629955e-07	6.316604716735376e-05	4.72742696374313e-05	0.0001957990088002925	0.0	0.0	0.0	9.78994257153105e-07	1.9830447958600924e-06	0.0	0.00013983944988740004	9.78988063934329e-07	3.765341733097015e-06	9.788753658316309e-07	9.789934703272729e-07	6.31425599357103e-05	4.725665945062616e-05	0.00019572641602736126	0.0	0.0	0.0	9.786313041719209e-07	1.989839712534521e-06	0.0	0.0001397878380156411	9.786251961795443e-07	3.7639460459879108e-06	9.785140938232601e-07	9.786305282308053e-07	6.311940971794073e-05	4.723929936634639e-05	0.00019565488218712497	0.0	0.0	0.0	9.78273646564091e-07	1.9806323736205814e-06	0.0	0.0001397369986979352	9.782676287148845e-07	3.762570741870845e-06	9.78158230446692e-07	9.782728822179635e-07	6.309661889111642e-05	4.722220592831302e-05	0.0001955844776529727	0.0	0.0	0.0	9.779216362463751e-07	1.979439224198075e-06	0.0	0.00013968698260218796	9.779157191979075e-07	3.761217196168639e-06	9.778081303558646e-07	9.779208842548868e-07	6.307420848961984e-05	4.720539532626739e-05	0.0001955152643309496	0.0	0.0	0.0	9.775755825835129e-07	1.9768037721553518e-06	0.0	0.00013963782767150934	9.775697653452736e-07	3.759886554596883e-06	9.774640589273942e-07	9.775748435403832e-07	6.305219192606874e-05	4.7188878432255067e-05	0.0001954472782061841	0.0	0.0	0.0	9.772356652212952e-07	1.9757215563180645e-06	0.0	0.00013958955505469705	9.77229955057186e-07	3.7585795409300606e-06	9.77126163923839e-07	9.772349394402758e-07	6.303057579619672e-05	4.717266080707045e-05	0.00019538053586438988	0.0	0.0	0.0	9.769019668955716e-07	1.9778555554940277e-06	0.0	0.00013954217213676533	9.768963580397045e-07	3.7572964239975328e-06	9.767944969146745e-07	9.769012544980018e-07	6.300936353745076e-05	4.7156744950928026e-05	0.00019531504887498064	0.0	0.0	0.0	9.76574545499626e-07	1.9856581949062703e-06	0.0	0.00013949569170494238	9.765690451482767e-07	3.7560374761255334e-06	9.764691475416692e-07	9.765738466536349e-07	6.298856413168551e-05	4.714113684358947e-05	0.0001952508502575696	0.0	0.0	0.0	9.762535663907088e-07	1.970887349833727e-06	0.0	0.00013945014311734916	9.762481797816234e-07	3.754803324767634e-06	9.76150321606602e-07	9.762528815239737e-07	6.296819471440852e-05	4.712584846299103e-05	0.00019518799860065945	0.0	0.0	0.0	9.75939322784632e-07	1.971638133497003e-06	0.0	0.00013940557236600612	9.759340508597343e-07	3.7535950801008413e-06	9.75838341284558e-07	9.759386525980024e-07	6.294827749884294e-05	4.711089616367095e-05	0.00019512656409966536	0.0	0.0	0.0	9.75632165724616e-07	1.9728743999655335e-06	0.0	0.0001393620293693077	9.756270120004572e-07	3.7524141019590065e-06	9.755335559742891e-07	9.75631510984539e-07	6.292883263127281e-05	4.709629560293344e-05	0.00019506660494394905	0.0	0.0	0.0	9.753323859437112e-07	1.983132891356949e-06	0.0	0.00013931955060662136	9.753273593557882e-07	3.751261530226612e-06	9.75236220745358e-07	9.753317472022842e-07	6.290987201506415e-05	4.708205670949663e-05	0.00019500815122787952	0.0	0.0	0.0	9.750401335733183e-07	1.9721983617831178e-06	0.0	0.00013927814964725949	9.750352351673225e-07	3.7501379133042797e-06	9.749464302522041e-07	9.750395110421006e-07	6.289139854065106e-05	4.706818232129862e-05	0.00019495120783020797	0.0	0.0	0.0	9.747554328035876e-07	1.9730114480354013e-06	0.0	0.00013923782718752562	9.7475066036277e-07	3.7490433324461073e-06	9.746641892572036e-07	9.747548264909793e-07	6.28734132710693e-05	4.7054673007422124e-05	0.00019489578007385382	0.0	0.0	0.0	9.744783103512072e-07	1.973898507138451e-06	0.0	0.0001391985918964075	9.744736670589927e-07	3.747977910768056e-06	9.743895586438983e-07	9.744777203683632e-07	6.285592430327175e-05	4.7041533871159716e-05	0.000194841899632776	0.0	0.0	0.0	9.74208924914931e-07	1.968146543866077e-06	0.0	0.0001391604741296949	9.742044169408216e-07	3.7469422688582397e-06	9.741227512585807e-07	9.742083517023998e-07	6.28389495770518e-05	4.7028777428088205e-05	0.00019478962788792713	0.0	0.0	0.0	9.739475836876822e-07	1.9713964146460267e-06	0.0	0.00013912352142734957	9.739432117713404e-07	3.7459375662436894e-06	9.73864100097625e-07	9.739470279738248e-07	6.28225112409007e-05	4.701642016745349e-05	0.00019473903350216798	0.0	0.0	0.0	9.736946299831458e-07	1.966636895385732e-06	0.0	0.0001390877815240635	9.736904022069234e-07	3.7449651516285514e-06	9.736139391875356e-07	9.73694092495003e-07	6.280662714121021e-05	4.700447631699906e-05	0.00019469016560544472	0.0	0.0	0.0	9.734503091407927e-07	1.9713069042410314e-06	0.0	0.00013905328085873217	9.73446226885396e-07	3.744025944059602e-06	9.73372453225209e-07	9.734497902945373e-07	6.27913038813316e-05	4.699295199436704e-05	0.00019464303696274175	0.0	0.0	0.0	9.732146846002806e-07	1.9656649952385247e-06	0.0	0.00013902002173040606	9.732107513623332e-07	3.743120197156788e-06	9.73139657958012e-07	9.732141844268972e-07	6.277653971538187e-05	4.698184645027234e-05	0.00019459763900575	0.0	0.0	0.0	9.729877133629386e-07	1.9694341482256796e-06	0.0	0.0001389879957030385	9.7298392240798e-07	3.7422477067716754e-06	9.729154942936514e-07	9.729872317369178e-07	6.276233285728439e-05	4.6971157834072046e-05	0.00019455397016661388	0.0	0.0	0.0	9.727693877886883e-07	1.9652353353434094e-06	0.0	0.00013895720969767135	9.727657459201924e-07	3.741408494801884e-06	9.727000109779165e-07	9.727689247844787e-07	6.27486916368125e-05	4.6960891207838495e-05	0.000194512064166266	0.0	0.0	0.0	9.725598768773628e-07	1.9653051458137577e-06	0.0	0.00013892769504084666	9.725563843429895e-07	3.7406031845036203e-06	9.724934276944867e-07	9.725594329648296e-07	6.273563439129205e-05	4.69510594103202e-05	0.00019447198330335483	0.0	0.0	0.0	9.723594923943872e-07	1.963940915721488e-06	0.0	0.0001388995008865817	9.723561568047046e-07	3.7398330022612015e-06	9.722960886954934e-07	9.723590683151013e-07	6.272318305906334e-05	4.694167898887786e-05	0.00019443379410426527	0.0	0.0	0.0	9.721685668967524e-07	1.9635554151155347e-06	0.0	0.00013887267029867172	9.72165392593702e-07	3.73909921488151e-06	9.72108295231781e-07	9.7216816331654e-07	6.271135247697746e-05	4.693276211116301e-05	0.0001943975351649768	0.0	0.0	0.0	9.719872929939273e-07	1.9655055702367535e-06	0.0	0.0001388472215719064	9.719842794693922e-07	3.738402545955368e-06	9.719301749487454e-07	9.719869102076833e-07	6.270014545414827e-05	4.692431206817998e-05	0.00019436320751554538	0.0	0.0	0.0	9.718156754524598e-07	1.966181570148208e-06	0.0	0.00013882314964236374	9.71812828338655e-07	3.7377430389042774e-06	9.717616920748306e-07	9.718153133715357e-07	6.268955745225555e-05	4.691632589814238e-05	0.00019433079477987575	0.0	0.0	0.0	9.716536322772304e-07	1.9634696914074688e-06	0.0	0.00013880044137672845	9.716509469475415e-07	3.7371203393229e-06	9.716027546798557e-07	9.716532906990302e-07	6.267958490296565e-05	4.6908800349548367e-05	0.00019430029023470726	0.0	0.0	0.0	9.715011300695073e-07	1.9753447859043065e-06	0.0	0.00013877909882070957	9.714986069391054e-07	3.736534337287197e-06	9.714533773830494e-07	9.71500809009686e-07	6.267023350920059e-05	4.690173862381969e-05	0.0001942717186658878	0.0	0.0	0.0	9.713582931140046e-07	1.9675803821066146e-06	0.0	0.00013875914650980713	9.713559314907339e-07	3.7359855051933587e-06	9.71313732272824e-07	9.713579929437861e-07	6.266151768109045e-05	4.689515081078753e-05	0.00019424512894905562	0.0	0.0	0.0	9.71225365998663e-07	1.9658682015648717e-06	0.0	0.00013874062292834434	9.712231723536988e-07	3.7354748105162013e-06	9.711840888623083e-07	9.712250872985492e-07	6.265345437214836e-05	4.688904974851134e-05	0.00019422057215785754	0.0	0.0	0.0	9.711026040169479e-07	1.9670627251480838e-06	0.0	0.00013872356117592633	9.711005844599744e-07	3.735003234072181e-06	9.710646786855212e-07	9.711023472920657e-07	6.264605508658858e-05	4.688344483434308e-05	0.0001941980785376619	0.0	0.0	0.0	9.709901581245371e-07	1.962129628466078e-06	0.0	0.00013870797633278045	9.70988315170812e-07	3.7345713436877744e-06	9.70955607011329e-07	9.709899236085297e-07	6.263932306871105e-05	4.687833926652259e-05	0.0001941776532332263	0.0	0.0	0.0	9.708880537997777e-07	1.9652056225065254e-06	0.0	0.00013869386730037427	9.708863848198593e-07	3.7341792185052005e-06	9.708568659541686e-07	9.708878414810583e-07	6.263325656560301e-05	4.687373197094995e-05	0.00019415928959372496	0.0	0.0	0.0	9.707962577281514e-07	1.965934266179765e-06	0.0	0.000138681229798564	9.707947626228707e-07	3.7338267403437164e-06	9.707684255592387e-07	9.707960675351841e-07	6.262785480054156e-05	4.6869622084760205e-05	0.00019414298728733545	0.0	0.0	0.0	9.707147683546356e-07	1.965769379967078e-06	0.0	0.00013867006637946215	9.70713447670215e-07	3.73351390529608e-06	9.706903038229196e-07	9.70714600320258e-07	6.262312067530274e-05	4.686601139812042e-05	0.0001941287577705699	0.0	0.0	0.0	9.706436430847748e-07	1.9614299498753235e-06	0.0	0.0001386603874586332	9.706424986905395e-07	3.7332409387712774e-06	9.70622573753257e-07	9.70643497364748e-07	6.261905945925928e-05	4.68629037518416e-05	0.0001941166178582311	0.0	0.0	0.0	9.705829660163002e-07	1.964568864162497e-06	0.0	0.00013865220425308294	9.705819960559997e-07	3.7330081498065705e-06	9.70565313856097e-07	9.705828427898708e-07	6.261567552485386e-05	4.68603025831823e-05	0.00019410657991971608	0.0	0.0	0.0	9.705327989368585e-07	1.962566085801149e-06	0.0	0.0001386455248263914	9.705320057735486e-07	3.732815792509641e-06	9.705185805095127e-07	9.705326983237613e-07	6.261297193759977e-05	4.6858210302289354e-05	0.00019409865279935325	0.0	0.0	0.0	9.704931860352335e-07	1.960639189276271e-06	0.0	0.00013864035567602416	9.70492573744987e-07	3.7326640435474556e-06	9.70482419192994e-07	9.704931081225348e-07	6.261095233797741e-05	4.685662945812127e-05	0.00019409284910944203	0.0	0.0	0.0	9.704641904395146e-07	1.961072647696434e-06	0.0	0.00013863670692509987	9.70463757250659e-07	3.732553122965525e-06	9.704569008636939e-07	9.704641353810626e-07	6.260962273788942e-05	4.685556423098757e-05	0.00019408918958597386	0.0	0.0	0.0	9.704459159346323e-07	1.9652257682339015e-06	0.0	0.00013863459613902028	9.704456665105319e-07	3.7324834542822743e-06	9.704421485684142e-07	9.70445883989234e-07	6.260899131663156e-05	4.6855020715941574e-05	0.00019408769950012017	0.0	0.0	0.0	9.704384888718562e-07	1.960532752383444e-06	0.0	0.00013863403931655186	9.704384230060618e-07	3.7324555047650446e-06	9.704382742317116e-07	9.704384802934246e-07	6.260906295387112e-05	4.6855003119590935e-05	0.0001940883900016613	0.0	0.0	0.0	9.704419648007894e-07	1.9634045779604834e-06	0.0	0.00013863503945415372	9.70442084032516e-07	3.7324694955564264e-06	9.704452985741986e-07	9.704419796435377e-07	6.260983498048091e-05	4.685551034179328e-05	0.00019409124683529843	0.0	0.0	0.0	9.704562721458407e-07	1.960099668335885e-06	0.0	0.00013863757948658266	9.704565716035802e-07	3.732525127863464e-06	9.704631018489184e-07	9.70456310164735e-07	6.261129691011179e-05	4.6856535111432256e-05	0.0001940962340329799	0.0	0.0	0.0	9.704812308940803e-07	1.9606195258023946e-06	0.0	0.0001386416326244843	9.704817105560185e-07	3.7326217286318867e-06	9.704914964444875e-07	9.70481291671924e-07	6.261343780374208e-05	4.6858068922998715e-05	0.0001941033203399984	0.0	0.0	0.0	9.70516684905631e-07	1.960219223844605e-06	0.0	0.00013864718094796355	9.705173411352557e-07	3.7327586828860277e-06	9.70530357162494e-07	9.705167681594731e-07	6.261625460388692e-05	4.6860108335674364e-05	0.0001941125042172969	0.0	0.0	0.0	9.705626268825268e-07	1.965462961720251e-06	0.0	0.0001386542332317712	9.705634619998658e-07	3.7329359839232194e-06	9.705797458658495e-07	9.705627327272864e-07	6.261975687290362e-05	4.6862659288718e-05	0.00019412382313560632	0.0	0.0	0.0	9.706192445695208e-07	1.960898764955329e-06	0.0	0.00013866282278684957	9.706202604817348e-07	3.7331543507564655e-06	9.706398960515832e-07	9.706193735110257e-07	6.262396143719746e-05	4.686573405518122e-05	0.00019413733069902393	0.0	0.0	0.0	9.70686806058447e-07	1.965277490124392e-06	0.0	0.00013867298669778782	9.706880062884117e-07	3.7334148204707916e-06	9.707110672400511e-07	9.706869586729463e-07	6.262888098317869e-05	4.686934310515822e-05	0.00019415305911935538	0.0	0.0	0.0	9.707654720516175e-07	1.964940113785403e-06	0.0	0.00013868473840708402	9.707668611623752e-07	3.7337180165532926e-06	9.707933530544564e-07	9.707656485577697e-07	6.263451379805334e-05	4.6873486900433285e-05	0.00019417099140249996	0.0	0.0	0.0	9.708551569940659e-07	1.9618594801240088e-06	0.0	0.00013869805277234208	9.708567326653853e-07	3.7340635857290225e-06	9.708865769131476e-07	9.70855357025763e-07	6.264084212645789e-05	4.687815351418704e-05	0.0001941910640215048	0.0	0.0	0.0	9.709555428273009e-07	1.9634229175034282e-06	0.0	0.00013871287704912894	9.709572941130715e-07	3.73445027312829e-06	9.709903693082196e-07	9.709557655953674e-07	6.264784163158792e-05	4.688332475000394e-05	0.00019421320228106236	0.0	0.0	0.0	9.710662561133386e-07	1.9641657553587034e-06	0.0	0.00013872916362452485	9.710681826513185e-07	3.7348766829791137e-06	9.711043971573055e-07	9.710665008682439e-07	6.26554967427638e-05	4.688898756932308e-05	0.0001942373676930486	0.0	0.0	0.0	9.711871049014996e-07	1.9662911056389533e-06	0.0	0.00013874689631798105	9.711892012144503e-07	3.7353420554250647e-06	9.712285477838788e-07	9.71187371384464e-07	6.266380866367127e-05	4.6895140992268585e-05	0.00019426357636641918	0.0	0.0	0.0	9.713181703553688e-07	1.960929555925789e-06	0.0	0.00013876609978677015	9.713204404111184e-07	3.7358467365826503e-06	9.713629943624017e-07	9.713184589264977e-07	6.267279387617824e-05	4.6901796248339395e-05	0.0001942918859975291	0.0	0.0	0.0	9.714597412860853e-07	1.9663462194862267e-06	0.0	0.0001387868191884221	9.714621915717823e-07	3.7363918457101053e-06	9.715080531679779e-07	9.714600526338992e-07	6.268247130748931e-05	4.6908967928171206e-05	0.00019432235156100457	0.0	0.0	0.0	9.7161209238056e-07	1.9629021807571676e-06	0.0	0.00013880908599619394	9.716147253283583e-07	3.736978424454076e-06	9.71663944160009e-07	9.716124270062907e-07	6.269284769736185e-05	4.691666278789771e-05	0.00019435498214564039	0.0	0.0	0.0	9.717752684919633e-07	1.9608957381470027e-06	0.0	0.00013883289278423768	9.717780835459963e-07	3.737606636126003e-06	9.718306147003197e-07	9.717756263052388e-07	6.270391090152657e-05	4.6924873663200196e-05	0.00019438972759872647	0.0	0.0	0.0	9.71949018231519e-07	1.96735678759259e-06	0.0	0.0001388581921169586	9.719520132189795e-07	3.738275510023098e-06	9.72007732186861e-07	9.71949398517085e-07	6.271563475265137e-05	4.6933581936344144e-05	0.00019442650117649984	0.0	0.0	0.0	9.72132907600175e-07	1.9686447130747024e-06	0.0	0.00013888491830008355	9.721360718508186e-07	3.7389833452881476e-06	9.721948366392737e-07	9.721333093633877e-07	6.27279915297539e-05	4.694276633686828e-05	0.00019446522122534948	0.0	0.0	0.0	9.723265285450465e-07	1.969036936982268e-06	0.0	0.0001389130210421522	9.723298556774747e-07	3.739728588122588e-06	9.723915763802908e-07	9.723269510074624e-07	6.274096567801069e-05	4.6952413593424375e-05	0.00019450585068734528	0.0	0.0	0.0	9.725296963350718e-07	1.967127051673823e-06	0.0	0.00013894248667426211	9.725331822836102e-07	3.7405105347639e-06	9.725978563351755e-07	9.725301392774609e-07	6.275455893440183e-05	4.696252328017863e-05	0.00019454840611412208	0.0	0.0	0.0	9.727424942865297e-07	1.966644764450478e-06	0.0	0.00013897333830809467	9.727461438800937e-07	3.741329537729184e-06	9.728138387720992e-07	9.727429580475342e-07	6.276878578713724e-05	4.69731054208991e-05	0.00019459293714233479	0.0	0.0	0.0	9.729651708180923e-07	1.969414258596804e-06	0.0	0.00013900561361622206	9.729689910955082e-07	3.742186560094577e-06	9.730397874896853e-07	9.729656559708125e-07	6.278366123733209e-05	4.69841717719849e-05	0.00019463948603883193	0.0	0.0	0.0	9.731979370511422e-07	1.9689834920063997e-06	0.0	0.00013903933470452718	9.73201928375121e-07	3.7430823890379888e-06	9.73275856880305e-07	9.73198443954922e-07	6.279918836032168e-05	4.6995726209880554e-05	0.0001946880515413398	0.0	0.0	0.0	9.73440786133929e-07	1.9661279489809525e-06	0.0	0.00013907448780995605	9.73444944350717e-07	3.7440169829286455e-06	9.73521950007437e-07	9.734413146072072e-07	6.281535283951826e-05	4.700775979853753e-05	0.000194738577663457	0.0	0.0	0.0	9.73693437554406e-07	1.9666383733196344e-06	0.0	0.00013911102216245582	9.736977593789e-07	3.7449892684430213e-06	9.737777109508001e-07	9.736939868356114e-07	6.283212664975227e-05	4.702025262573058e-05	0.0001947909711099015	0.0	0.0	0.0	9.739554245159714e-07	1.972846461283176e-06	0.0	0.000139148866894503	9.739599047294626e-07	3.745997443981365e-06	9.740426434471755e-07	9.739559935241154e-07	6.284947836860263e-05	4.703318096124599e-05	0.00019484513663594312	0.0	0.0	0.0	9.74226270904179e-07	1.9808914080377575e-06	0.0	0.00013918795978337822	9.742309086709556e-07	3.7470396947417362e-06	9.743163121917253e-07	9.742268586684474e-07	6.286738601369619e-05	4.7046526938420384e-05	0.0001949010159776743	1.9325207218235776	0.0	0.0	6.321433544227874e-05	0.0013831623174790733	0.00018936581725210807	9.745056858943098e-07	9.874987005444988e-07	9.673182963789834e-06	1.1138016371529724e-05	0.008492364395292997	1.1854238235584537e-06	0.001822594644609246	0.005192912170257092	0.0013455896408130954	1.866024059775658e-07	0.00028878281690454516	0.0008154507505965094	1.0921377689632174e-06	0.00021842737924732117	7.045481447838438e-05	1.1193698422462999e-05	9.87497909101977e-07	0.00019749942353332496	6.370438547410633e-05	2004.008024028056
101	13.61216325692331	0.053719469129406436	2772.436632867024	0.2941486762741876	0.07831559405761494	1.1219828115600166	18.137136873526437	4.831284540838675	1.1530512812788358	4.384080222320625	0.0	30846.211232242436	19125.28321483989	0.023428977077351774	0.0	0.04568596860921753	1.8037778334949008	6.059811104141072	0.0	5.3888935216949086e-05	0.0	0.040465007451525356	0.05062803513569821	0.05195596204356513	2.2588208476009184	6.847767926366629	119.09125562825967	11.070079605379869	0.0	2398.3088325852427	96.12380927992564	0.0	0.0018627618946597973	0.0	0.01294895476189149	0.6667732686091731	0.6290086645257849	2.0693552768976544	0.0	0.11731170187787089	0.0018453177363564504	0.05716344959168568	0.000987619450837218	4.78867499825523e-05	5.420435937501344	0.00220808708900593	0.0	1.3296048903879797e-05	0.0	0.24435697557626884	0.0	2.1556123771294198	4.886490688420926e-07	0.07949842041874745	0.01701686224644725	0.11613163323417897	0.0	0.014912550483208997	0.0199212156947772	1.2798206549335087	0.272698662984138	22966.39879718897	44.8889162115771	0.002151833721298577	0.0	0.033656546329441143	0.10504238743253	0.019149232516819426	0.1832628572435879	0.0	0.19738173241178747	0.0	0.00045328005053294824	0.0	0.2555278550908995	0.43568723680100063	15.999728965867636	0.0	2.1733955831871168e-07	0.0	0.0005018323855777962	6.079885858999868e-06	2.1399181941401548e-10	7.18253076536988e-07	2.7826828757859967e-05	1.7635236404757994e-08	0.009774796507099769	0.7911615322860758	8.888499420647926e-09	7.097752034045281e-09	4.502912603938816e-12	3.318224270028381e-06	1.9065687640414306e-09	1.4102550002244938e-05	3.932075807387342e-13	0.430593978571296	0.0	0.008917945414225149	1.7835240507576688	0.5753303008189394	3.2515452542716393e-07	1.6257721087863316e-07	1.6571535039843113e-05	3.4319720149945384e-07	6.863944027741066e-05	2.2141754203430744e-05	0.04551037184272515	1.1573073703424646e-05	0.03178425307579554	5.602999116308414	0.0	0.0	1.9751890261189835e-06	0.0	9.765111714750494e-07	0.9192656883410809	0.0	223.1822433862095	59.237856593269875	2.105988440979003e-05	0.0005321996123532576	0.0	0.00047538081497901425	1.0384540792402732e-06	9.751301373248676e-07	0.00022198530754217032	2.0816344549517458e-08	0.0	5.651049817839717e-05	0.0006251971624017048	5.8313105608741414e-08	5.292681225625027e-09	0.4381979188484454	3.26184151323879e-05	1.0896175463809255e-08	7.12972826852752e-05	0.0005788682364308699	1.8783436331927635e-09	6.283128469853801e-06	0.0	2.620100456332158e-05	4.886490688420926e-07	2.980342761199376e-06	4.886488463459947e-07	4.0482917241426254e-14	2.5874378230133496e-11	7.015582137387284e-05	4.422912526154899e-08	2.1824385896033021e-07	1.995511598090927	0.0012591553499121352	2.6699936101453732e-08	7.585004001785495e-12	8.960506577786813e-11	3.5102431450820685e-05	2.2972933066166118e-09	5.802184718620889e-09	9.686675510523929e-07	1.9425386156411795e-09	9.725268040225862e-07	8.136737101651972e-05	0.000498803089278434	0.00024282500209465172	1.9375358054165013e-09	3.554838488391101e-12	1.3226674506258262e-10	8.131366237795038e-10	229.48211956144908	46.55010696428349	2.641220585319939e-05	2.5776224279884568e-06	8.263130178270094e-05	0.0	0.0001846176442755138	0.0011297677793618481	0.3480630986362024	3.1288572706055075e-05	7.3051671064507095e-06	1.0613368467028493e-07	1.900271520867983e-06	3.0879314058860903e-07	7.933086968943375e-09	0.0004492176733499411	2.0726509727846108e-05	3.37555176563858e-08	0.004274282085110734	0.0	0.0004459856118263966	0.0	0.0	0.0	0.0	0.0	3.5378913174816446	244.70529903016768	47.332759857994105	1.9173607773258974e-05	5.183844579875705e-07	6.000245040710082e-05	0.0	0.00014291126268565522	0.0008745455217917056	0.348782295119318	2.4222713278131833e-05	1.4687959737572738e-06	1.5428021683239123e-08	2.9487151491624224e-07	4.7915368011579557e-08	1.2317934661251867e-09	9.032631541270754e-05	4.171477298786355e-06	4.904715728406879e-09	0.0019466268710744406	0.0	8.949396846738591e-05	0.0	0.0	0.0	0.0	0.0	3.5446184768199975	225.5762063999411	46.346065537952114	2.8436534313553116e-05	3.112512761325624e-06	8.89578859115332e-05	0.0	0.00019538456845626974	0.0011956560181963158	0.34787601064920465	3.311245949598072e-05	8.821616817384811e-06	1.381409812995861e-07	2.430515452210017e-06	3.94960000209022e-07	1.0144903053824296e-08	0.0005424603163157612	2.502973673426841e-05	4.394025604618366e-08	0.004879203324611132	0.0	0.0005388417729503164	0.0	0.0	0.0	0.0	0.0	3.5361432117710225	212.39448354011958	45.61787509302162	3.570385072356039e-05	4.892598954097497e-06	0.00011166431123954588	0.0	0.00023098311795149756	0.0014135014979392692	0.3472524091601457	3.914203347295231e-05	1.3869606631882457e-05	2.737490620133459e-07	4.529983674454919e-06	7.361414166467534e-07	1.889610303011756e-08	0.0008528275721182967	3.936037173542617e-05	8.710786518574525e-08	0.00689189156933004	0.0	0.000848637852420928	0.0	0.0	0.0	0.0	0.0	3.5303231214335162	223.96791527121428	46.249067806872574	2.9400139291886222e-05	3.369498575619854e-06	9.196951524571995e-05	0.0	0.00020056472999025	0.00122735596903421	0.3477860840468401	3.398991984057756e-05	9.55026047497751e-06	1.54694646594284e-07	2.7020163081984793e-06	4.390801972160685e-07	1.1277340928210095e-08	0.0005872620685788026	2.7097574503438506e-05	4.920795526894961e-08	0.005168983328512635	0.0	0.0005834965464546386	0.0	0.0	0.0	0.0	0.0	3.535303040233616	210.31745876757742	45.506878742133225	3.690694620892447e-05	5.1670295547940494e-06	0.00011542247046215562	0.0	0.00023643193479794665	0.0014468455940157047	0.34715614809802575	4.006484329082369e-05	1.4648018798630476e-05	2.990428164751841e-07	4.899228104568448e-06	7.961482189361132e-07	2.0434180313092968e-08	0.0009006839311277699	4.157111909052535e-05	9.516214189708415e-08	0.0072025292839558615	0.0	0.0008965026410184969	0.0	0.0	0.0	0.0	0.0	3.5294256150233316	216.2529189243088	45.83133915865531	3.356917509636951e-05	4.396770244651428e-06	0.0001049957514204432	0.0	0.00022111778646407288	0.0013531305251982745	0.34742627298168954	3.747118203055252e-05	1.2463327249213773e-05	2.3102320687393926e-07	3.893730864752498e-06	6.327432879888042e-07	1.6245183122006136e-08	0.0007663681879823442	3.536706589892631e-05	7.350416764786888e-08	0.006330978164041913	0.0	0.0007622282291504738	0.0	0.0	0.0	0.0	0.0	3.531944567947599	231.4508172777344	46.65130133520299	2.5447349171493736e-05	2.318707472169457e-06	7.96156886673326e-05	0.0	0.00017939921227614304	0.0010978335581511391	0.34815362106470316	3.0404548718544335e-05	6.571192480427693e-06	9.193293952092985e-08	1.6603801957623422e-06	2.698100840615271e-07	6.9322200763376295e-09	0.0004040864142792438	1.8643970681569683e-05	2.9237367537694566e-08	0.0039814014335267725	0.0	0.0004010770849034097	0.0	0.0	0.0	0.0	0.0	3.5387373644039006	233.44292795983787	46.752107327640786	2.4498704527616783e-05	2.060883875154551e-06	7.665060805112741e-05	0.0	0.00017419788449679234	0.001066004016952084	0.3482437316680976	2.9523400723876236e-05	5.840353509104492e-06	7.862020595316342e-08	1.4323733828088064e-06	2.327584870756988e-07	5.980794784793401e-09	0.00035914723632305827	1.657050825322124e-05	2.5002108300522097e-08	0.0036898744603256627	0.0	0.0003563820974958097	0.0	0.0	0.0	0.0	0.0	3.539579794944185	219.81157068993912	46.0361867918231	3.146783292086138e-05	3.875899434050099e-06	9.842993835455469e-05	0.0	0.0002106874589854648	0.001289302136451049	0.3476087594688673	3.570455421560806e-05	1.098618678156916e-05	1.9068866142017912e-07	3.2677974258288316e-06	5.310238827951245e-07	1.363601945797497e-08	0.0006755491511480802	3.117356304686315e-05	6.06647975784785e-08	0.005742602009965949	0.0	0.0006715499697994318	0.0	0.0	0.0	0.0	0.0	3.5336477767890933	229.51320057045263	46.550581232924536	2.6466040170449748e-05	2.597085568354383e-06	8.279976867789284e-05	0.0	0.0001850189070498844	0.0011322232965018586	0.34805630461928855	3.135654619726089e-05	7.360344277053745e-06	1.0715469280997809e-07	1.9188163418611784e-06	3.118066493489045e-07	8.010519273486989e-09	0.0004526104850809144	2.0883038907695963e-05	3.408021579302748e-08	0.004296146195234756	0.0	0.0004493632158045081	0.0	0.0	0.0	0.0	0.0	3.5378276910335087	214.28760010869522	45.724211562821345	3.4714213792219144e-05	4.670646256691903e-06	0.00010857309490459337	0.0	0.0002265822893958534	0.0013865705958062708	0.34733027387271637	3.839669516114148e-05	1.3240079994986716e-05	2.5394374716998193e-07	4.2404160857984614e-06	6.890831116259601e-07	1.7689874837761534e-08	0.0008141239684646734	3.757260894381393e-05	8.080132899859023e-08	0.00664085103831467	0.0	0.0008099456558084834	0.0	0.0	0.0	0.0	0.0	3.5310490015771605	237.1612543402611	46.94755585799467	2.2711517761112033e-05	1.5598909509111104e-06	7.106393159770629e-05	0.0	0.00016406234956716894	0.0010039796032788168	0.3484187623372706	2.7806293603859647e-05	4.420335251122999e-06	5.510839028823559e-08	1.0202778419501084e-06	1.657926490905186e-07	4.260787718890047e-09	0.000271828487787173	1.2542290115465518e-05	1.752323283909746e-08	0.0031236457379912094	0.0	0.00026960197790286763	0.0	0.0	0.0	0.0	0.0	3.541216617718102	225.8080982688723	46.35016330729483	2.8400948858312813e-05	3.109644247606779e-06	8.884694772788247e-05	0.0	0.00019534033178293675	0.001195385269849793	0.34787701754614064	3.3104961088182475e-05	8.813480918168856e-06	1.3783517195576096e-07	2.427671356422817e-06	3.9449768509023184e-07	1.0133159809352943e-08	0.0005419603754731362	2.5006513892217338e-05	4.3842690723118054e-08	0.004867790223724456	0.0	0.0005383457426078281	0.0	3.2515452542716393e-07	1.6257721087863316e-07	1.6257721087863316e-07	3.251543699283416e-07	3.516166343692317	2.9378868233164316e-06	2.899749766576653e-08	3.867131154719201e-07	6.302191316332345e-08	2.194528275245599e-09	0.0001806680917895539	8.337732970917088e-06	8.945309529696807e-09	0.0025324386102110502	0.0	0.00014247976402783347	0.0	0.0	0.0	0.0	0.0	3.5429621777197617	221.82652367753047	46.14196271006804	3.043350109094762e-05	3.6228935368900943e-06	9.519822448773293e-05	0.0	0.00020562970309110482	0.0012583511415327543	0.3476973687680105	3.4847860027408224e-05	1.0268754036188622e-05	1.7227960540304427e-07	2.97988275676349e-06	4.84235491147598e-07	1.2435798325521746e-08	0.0006314385181012961	2.9136994860263022e-05	5.480505263849503e-08	0.005456090367519977	0.0	0.0006275446526859953	0.0	0.0	0.0	0.0	0.0	3.534474825799233	233.40791180197365	46.75154435564196	2.4529949100247723e-05	2.0705256455001777e-06	7.674831303439817e-05	0.0	0.00017439384512388804	0.0010672031930542417	0.34824036893541105	2.955659777237437e-05	5.867684277736873e-06	7.908994632371371e-08	1.440711637362123e-06	2.3411345357090942e-07	6.0156037968623825e-09	0.00036082783942376057	1.6648036134581544e-05	2.5151515958964212e-08	0.0037007079296501556	0.0	0.0003580534297572298	0.0	0.0	0.0	0.0	0.0	3.539548281516375	246.6410608909332	47.4282336954938	1.8320389100778403e-05	2.590417639435546e-07	5.7334464289682855e-05	0.0	0.00013763193468172304	0.0008422386665287108	0.34887275444429494	2.3328189522295814e-05	7.33950118758965e-07	7.362580761030121e-09	1.4184990799518904e-07	2.3049943914194742e-08	5.926082763238579e-10	4.513595917530799e-05	2.087764780915998e-06	2.3405067229123095e-09	0.0016534658765935384	0.0	4.47086140495749e-05	0.0	0.0	0.0	0.0	0.0	3.5454653578696522	216.06384848594075	45.827797456013705	3.355430418720006e-05	4.383273896028471e-06	0.00010494887172949879	0.0	0.00022082682265688888	0.001351350000141871	0.34743099041525666	3.742190361446058e-05	1.2425048361361184e-05	2.3021634529801386e-07	3.876676752980679e-06	6.299721505999009e-07	1.617387583278949e-08	0.0007640145912065996	3.525848178283206e-05	7.324785078079878e-08	0.006316058908162255	0.0	0.0007598757638357127	0.0	0.0	0.0	0.0	0.0	3.5319887680183673	231.48894664313036	46.65190528291978	2.546505193472509e-05	2.326119315672862e-06	7.967112962999367e-05	0.0	0.0001795535163391041	0.001098777812971203	0.34815103483671955	3.0430687739078806e-05	6.592203939192408e-06	9.229112380097877e-08	1.6671284545652253e-06	2.709066533539664e-07	6.9604093616939555e-09	0.0004053784396230738	1.870356537625668e-05	2.9351248443810072e-08	0.003989668958605813	0.0	0.00040236289099430185	0.0	0.0	0.0	0.0	0.0	3.5387131243605547	0.00013951030563585167	9.765139365099702e-07	3.7558212842586417e-06	9.765725469052714e-07	4.7157541985334755e-05	0.00019534053757438245	6.301038039365064e-05	0.0	0.0	0.0	0.0	9.767031058230457e-07	1.977901466442191e-06	0.0	0.00013953811725456321	9.76706396511568e-07	3.756561454989553e-06	9.767672437851273e-07	9.767035238076127e-07	6.30231534429791e-05	4.716705480958517e-05	0.0001953804421968267	0.0	0.0	0.0	9.769026443432942e-07	1.9750495758210156e-06	0.0	0.00013956695315723398	9.769060565764276e-07	3.75732931906881e-06	9.769691104421373e-07	9.769030777354359e-07	6.303638609451653e-05	4.7176912271753985e-05	0.00019542176723923795	0.0	0.0	0.0	9.771092847460098e-07	1.9768625061388344e-06	0.0	0.0001395967990750586	9.771128182020386e-07	3.7581244976786973e-06	9.77178046985023e-07	9.77109733328338e-07	6.305007177989545e-05	4.718710948305874e-05	0.00019546449216306243	0.0	0.0	0.0	9.773229243295954e-07	1.979660213992619e-06	0.0	0.0001396276396611401	9.77326575208399e-07	3.75894658246987e-06	9.773939459767735e-07	9.773233878758983e-07	6.306420345760599e-05	4.7197641197556905e-05	0.00019550859498311293	0.0	0.0	0.0	9.775434531603005e-07	1.9786700463990306e-06	0.0	0.00013965945924589764	9.775472189731635e-07	3.7597951556941273e-06	9.776166977228641e-07	9.775439314365461e-07	6.307877395331356e-05	4.7208502067191416e-05	0.00019555405331898214	0.0	0.0	0.0	9.777707593290809e-07	1.9791302305788064e-06	0.0	0.00013969224192640812	9.777746391563157e-07	3.7606697929934544e-06	9.778461908959686e-07	9.777712520942416e-07	6.309377598743874e-05	4.721968666532175e-05	0.0001956008444608988	0.0	0.0	0.0	9.78004729279934e-07	1.9763011647063933e-06	0.0	0.00013972597089816305	9.780087192025507e-07	3.7615700461061465e-06	9.780823078570047e-07	9.780052362858246e-07	6.310920185767972e-05	4.723118925251882e-05	0.0001956489443637027	0.0	0.0	0.0	9.782452427786535e-07	1.989001051314639e-06	0.0	0.00013976063031101004	9.782493493073997e-07	3.7624954927364487e-06	9.78324937646866e-07	9.78245763768684e-07	6.312504428533692e-05	4.7243004408022234e-05	0.00019569833028472409	0.0	0.0	0.0	9.78492186102946e-07	1.981525207420868e-06	0.0	0.00013979620078529543	9.784963954144432e-07	3.7634456173245797e-06	9.785739445967692e-07	9.784927208115839e-07	6.314129436027109e-05	4.725512549813115e-05	0.0001957489743723486	0.0	0.0	0.0	9.78745419983233e-07	1.9811034019418853e-06	0.0	0.00013983266470613342	9.787497356303212e-07	3.7644199510880177e-06	9.788292053926377e-07	9.787459681334366e-07	6.315794399741147e-05	4.726754650020196e-05	0.00019580085137737327	0.0	0.0	0.0	9.79004818164229e-07	1.9802347074083617e-06	0.0	0.00013987000274910604	9.790092360138652e-07	3.765417978905943e-06	9.790905847542399e-07	9.790053794696861e-07	6.317498435509416e-05	4.72802608217347e-05	0.0001958539337304505	0.0	0.0	0.0	9.792702427911941e-07	1.9831010740260306e-06	0.0	0.0001399081956363957	9.792747626210789e-07	3.7664391856385902e-06	9.793579477298537e-07	9.792708169575914e-07	6.319240664474453e-05	4.729326190290991e-05	0.00019590819407302868	0.0	0.0	0.0	9.79541557065667e-07	1.9827399255414933e-06	0.0	0.00013994722310332221	9.79546174415359e-07	3.7674830288613683e-06	9.796311524610053e-07	9.795421437930015e-07	6.321020164201793e-05	4.7306542855805024e-05	0.00019596360370651756	0.0	0.0	0.0	9.79818617489556e-07	1.984716300691213e-06	0.0	0.00013998706546992354	9.79823334297833e-07	3.768548981288876e-06	9.799100611833387e-07	9.798192164726714e-07	6.322836038966749e-05	4.732009699205379e-05	0.00019602013475983893	0.0	0.0	0.0	9.801012847022707e-07	1.983873044985595e-06	0.0	0.00014002770121561162	9.801060924775307e-07	3.769636466823229e-06	9.801945232467634e-07	9.801018956308254e-07	6.324687307198687e-05	4.733391698700784e-05	0.00019607775665799298	0.0	0.0	0.0	9.80389405821499e-07	1.984431485619501e-06	0.0	0.00014006910989343356	9.803943069347028e-07	3.7707449392618757e-06	9.804843955148357e-07	9.803900283778269e-07	6.326573033372066e-05	4.7347995865987926e-05	0.00019613644021853078	0.0	0.0	0.0	9.806828349259391e-07	1.9831645616460134e-06	0.0	0.0001401112687870104	9.806878200710636e-07	3.7718737924939448e-06	9.807795189629903e-07	9.806834687833085e-07	6.328492177515681e-05	4.736232587663735e-05	0.00019619615299728036	0.0	0.0	0.0	9.809814097844711e-07	1.98707192452796e-06	0.0	0.00014015415704812968	9.80986487327445e-07	3.773022470560114e-06	9.81079747644084e-07	9.809820546058961e-07	6.330443785792922e-05	4.7376899906991354e-05	0.00019625686525154434	0.0	0.0	0.0	9.812849816749259e-07	1.9824701189298197e-06	0.0	0.0001401977500089057	9.812901372457064e-07	3.7741903140413505e-06	9.81384908874419e-07	9.81285637114739e-07	6.332426734397036e-05	4.739170956715708e-05	0.0001963185420098471	0.0	0.0	0.0	9.815933757332583e-07	1.9873975229813376e-06	0.0	0.0001402420255273321	9.815986156019507e-07	3.7753767297929648e-06	9.816948476545493e-07	9.815940414391302e-07	6.334440017740577e-05	4.740674734295687e-05	0.0001963811520244651	0.0	0.0	0.0	9.819064357171322e-07	1.9851674416758794e-06	0.0	0.00014028695938925193	9.819117533491769e-07	3.776581067648634e-06	9.82009394482222e-07	9.819071113330196e-07	6.336482538503155e-05	4.742200502992598e-05	0.00019644466122541109	0.0	0.0	0.0	9.822239912739595e-07	1.9843537671425236e-06	0.0	0.00014033252735694743	9.822293812047612e-07	3.777802676531365e-06	9.823283796907442e-07	9.822246764411676e-07	6.338553197377107e-05	4.7437474411187126e-05	0.0001965090354612275	0.0	0.0	0.0	9.825458716427923e-07	1.988796875273287e-06	0.0	0.00014037870626845602	9.825513376652354e-07	3.779040935288273e-06	9.826516411419629e-07	9.825465659989739e-07	6.340650940252744e-05	4.745314761583823e-05	0.00019657424192896303	0.0	0.0	0.0	9.828719128026039e-07	1.985662848236611e-06	0.0	0.0001404254704903124	9.82877444348832e-07	3.780295157860604e-06	9.829789993942389e-07	9.82872615979121e-07	6.342774597659773e-05	4.7469015917722316e-05	0.00019664024419713117	0.0	0.0	0.0	9.832019325870544e-07	1.99157020725699e-06	0.0	0.00014047279619406724	9.832075357653428e-07	3.7815647077809257e-06	9.833102876392675e-07	9.832026442063658e-07	6.34492308064232e-05	4.7485071195075955e-05	0.00019670700832200317	0.0	0.0	0.0	9.835357612681994e-07	1.9894004070857365e-06	0.0	0.00014052065647978112	9.835414249371644e-07	3.782848865941281e-06	9.83645317568219e-07	9.83536480943458e-07	6.347095163199274e-05	4.7501304296302204e-05	0.0001967744961428095	0.0	0.0	0.0	9.838732080344558e-07	1.9929300337651643e-06	0.0	0.00014056902593127373	9.838789348794464e-07	3.784146951659323e-06	9.839839112613393e-07	9.83873935371089e-07	6.349289691087709e-05	4.7517706596165746e-05	0.0001968426717954892	0.0	0.0	0.0	9.842140935614029e-07	1.9907725599202193e-06	0.0	0.0001406178771992329	9.842198746083475e-07	3.785458230398434e-06	9.843258772702238e-07	9.842148281607262e-07	6.351505426781078e-05	4.753426883741448e-05	0.00019691149688983757	0.0	0.0	0.0	9.845582258966795e-07	1.9943176870294314e-06	0.0	0.000140667184524875	9.84564063875927e-07	3.786782008901312e-06	9.846710352829426e-07	9.845589673586774e-07	6.353741206701559e-05	4.7550982312055364e-05	0.00019698093535143	0.0	0.0	0.0	9.849054246679827e-07	1.9935981710311108e-06	0.0	0.000140716920403019	9.849113102391293e-07	3.7881175470039214e-06	9.850191927625734e-07	9.849061725924627e-07	6.355995786221976e-05	4.756783771079907e-05	0.00019705094855417235	0.0	0.0	0.0	9.852554967427082e-07	1.990004880861584e-06	0.0	0.00014076705811567203	9.85261427091096e-07	3.7894641269952684e-06	9.853701626802324e-07	9.852562507273362e-07	6.358267952200453e-05	4.758482596917854e-05	0.0001971214987859362	0.0	0.0	0.0	9.8560825355497e-07	1.994059283001285e-06	0.0	0.0001408175717748302	9.856142341318173e-07	3.790821055434467e-06	9.857237638134676e-07	9.856090131921597e-07	6.36055652485174e-05	4.7601938281262846e-05	0.0001971925493122102	0.0	0.0	0.0	9.859635114241454e-07	1.9924212396275657e-06	0.0	0.0001408684322391763	9.859695286073321e-07	3.792187552530137e-06	9.860797921644105e-07	9.859642762982428e-07	6.362860176310341e-05	4.7619164734866616e-05	0.00019726405879938203	0.0	0.0	0.0	9.86321063673687e-07	1.9978886500353633e-06	0.0	0.00014091961266084852	9.863271236850985e-07	3.793562899727036e-06	9.864380597903121e-07	9.863218333605507e-07	6.36517768554783e-05	4.7636496209698333e-05	0.0001973359892809056	0.0	0.0	0.0	9.866807204651373e-07	1.997698333714114e-06	0.0	0.00014097108343291294	9.866868128175569e-07	3.7949463026348346e-06	9.867983594377402e-07	9.866814945349064e-07	6.36750771169084e-05	4.765392267782031e-05	0.00019740829914696527	0.0	0.0	0.0	9.870422737472893e-07	1.998841284477205e-06	0.0	0.00014102281619237462	9.870483975122658e-07	3.7963369978270517e-06	9.87160492565396e-07	9.870430517679845e-07	6.369848975518758e-05	4.767143456090647e-05	0.00019748094877432095	0.0	0.0	0.0	9.874055254055781e-07	1.997695606460897e-06	0.0	0.00014107478246476124	9.874116782031277e-07	3.7977342177373837e-06	9.87524259853691e-07	9.874063069468611e-07	6.372200193566678e-05	4.768902224768123e-05	0.00019755389841101255	0.0	0.0	0.0	9.877702766819766e-07	2.0003155869459975e-06	0.0	0.00014112695336387194	9.877764524341154e-07	3.7991371836805246e-06	9.878894591009872e-07	9.87771061315281e-07	6.374560061804358e-05	4.770667597782955e-05	0.00019762710763091543	0.0	0.0	0.0	9.88136325445797e-07	2.000645520840851e-06	0.0	0.0001411793005107826	9.881425217801617e-07	3.8005451324850603e-06	9.882558916532129e-07	9.881371127424837e-07	6.376927293637746e-05	4.772438613378791e-05	0.0001977005364663522	0.0	0.0	0.0	9.885034718544774e-07	1.9985056555470815e-06	0.0	0.00014123179508352272	9.885096851830474e-07	3.8019572908645975e-06	9.886233557517e-07	9.885042613817284e-07	6.379300578849566e-05	4.774214292888345e-05	0.00019777414416928944	0.0	0.0	0.0	9.888715121612833e-07	2.0106083726535233e-06	0.0	0.00014128440911079075	9.888777478311357e-07	3.8033729095685194e-06	9.88991655590422e-07	9.888723034797054e-07	6.381678644930431e-05	4.775993685964876e-05	0.0001978478911592205	0.0	0.0	0.0	9.892402484570468e-07	1.99521320439984e-06	0.0	0.00014133710991681196	9.892464820223742e-07	3.804791112849533e-06	9.89360562431761e-07	9.892410411206146e-07	6.384060008633021e-05	4.7777756841046066e-05	0.00019792173135605757	0.0	0.0	0.0	9.896094503363655e-07	2.0021545983323464e-06	0.0	0.00014138987027232467	9.896156975107857e-07	3.8062111690068544e-06	9.897298856683815e-07	9.896102438940973e-07	6.38644343995245e-05	4.779559366717008e-05	0.00019799562663823158	0.0	0.0	0.0	9.899789271918332e-07	2.00290211612312e-06	0.0	0.00014144265928240133	9.899851778257936e-07	3.807632245460759e-06	9.900994090372427e-07	9.899797211931958e-07	6.388827547905188e-05	4.781343691750562e-05	0.00019806953395575758	0.0	0.0	0.0	9.903484637770553e-07	2.0060466680158038e-06	0.0	0.00014149544729608193	9.903547148155626e-07	3.8090535416135695e-06	9.90468924985795e-07	9.903492577750529e-07	6.39121099930746e-05	4.783127660113807e-05	0.00019814341206496135	0.0	0.0	0.0	9.90717853877912e-07	2.0058722780611174e-06	0.0	0.00014154820449657716	9.907240992200771e-07	3.8104742526029735e-06	9.908382248003073e-07	9.907186474297988e-07	6.393592450862427e-05	4.784910265779754e-05	0.00019821721936229278	0.0	0.0	0.0	9.910868894785788e-07	2.007032032108695e-06	0.0	0.00014160090192408912	9.910931281608803e-07	3.811893598118619e-06	9.912071057633058e-07	9.91087682143529e-07	6.395970593387498e-05	4.786690529285514e-05	0.0001982909152322602	0.0	0.0	0.0	9.91455367500048e-07	2.00348321052104e-06	0.0	0.0001416535097205287	9.914615930952072e-07	3.8133107760809485e-06	9.915753588649116e-07	9.914561588356763e-07	6.398344071955623e-05	4.7884674380468675e-05	0.00019836445757037818	0.0	0.0	0.0	9.918230774147983e-07	2.007575653892429e-06	0.0	0.00014170599890275207	9.918292919216913e-07	3.8147250091960725e-06	9.91942781217649e-07	9.918238669736224e-07	6.400711570180272e-05	4.790240008481975e-05	0.0001984378054616023	0.0	0.0	0.0	9.921898146422552e-07	2.0049673163363368e-06	0.0	0.00014175833851725396	9.921960086543375e-07	3.816135466769021e-06	9.923091561421683e-07	9.921906019714414e-07	6.403071685741568e-05	4.7920071919651605e-05	0.00019851091537973178	0.0	0.0	0.0	9.92555361548711e-07	2.001421258165942e-06	0.0	0.00014181049821365097	9.925615310478122e-07	3.817541332481933e-06	9.926742711843368e-07	9.925561461927252e-07	6.405423049198862e-05	4.793767963211646e-05	0.00019858374490300775	0.0	0.0	0.0	9.929195060269222e-07	2.006441800869667e-06	0.0	0.00014186244877403581	9.92925654154554e-07	3.818941818068758e-06	9.930379218217735e-07	9.929202875317964e-07	6.407764347624016e-05	4.795521338071199e-05	0.0001986562534358067	0.0	0.0	0.0	9.93282045104039e-07	2.0095847919288248e-06	0.0	0.00014191416045144405	9.93288168882652e-07	3.820336119309441e-06	9.933998998317722e-07	9.932828230210743e-07	6.410094246446443e-05	4.7972663157547824e-05	0.00019872839973570253	0.0	0.0	0.0	9.936427725743909e-07	2.012207776717767e-06	0.0	0.00014196560308873078	9.936488632229857e-07	3.821723420758923e-06	9.937599941206826e-07	9.936435464613542e-07	6.412411390824321e-05	4.7990018807442826e-05	0.00019880014189780856	0.0	0.0	0.0	9.940014789183046e-07	2.011984880626695e-06	0.0	0.00014201674783706302	9.94007534730123e-07	3.823102943763364e-06	9.941180027501883e-07	9.940022483377119e-07	6.414714479912291e-05	4.800727059084028e-05	0.00019887143961320555	0.0	0.0	0.0	9.943579625920336e-07	2.011761475553573e-06	0.0	0.00014206756574731288	9.943639808152366e-07	3.824473909131726e-06	9.944737230760045e-07	9.943587271072471e-07	6.417002203454466e-05	4.802440870834099e-05	0.00019894225221327	0.0	0.0	0.0	9.947120202499236e-07	2.0124777622266387e-06	0.0	0.0001421180274549605	9.947179963934598e-07	3.825835528085952e-06	9.948269495432169e-07	9.947127794217583e-07	6.419273230369584e-05	4.8041423208708186e-05	0.00019901253836202218	0.0	0.0	0.0	9.950634452084502e-07	2.01508462229427e-06	0.0	0.00014216810330511424	9.95069374359039e-07	3.827187004079354e-06	9.951774745642375e-07	9.950641985940978e-07	6.421526218614344e-05	4.8058304053322416e-05	0.00019908225642394856	0.0	0.0	0.0	9.954120292884439e-07	2.013893927038084e-06	0.0	0.00014221776415777784	9.954179108057026e-07	3.828527552863367e-06	9.955250941585824e-07	9.954127764434993e-07	6.423759854682495e-05	4.8075041405158446e-05	0.00019915136572981037	0.0	0.0	0.0	9.957575691461943e-07	2.0122127384418825e-06	0.0	0.00014226697978803624	9.957633935807016e-07	3.829856358455811e-06	9.958695967559071e-07	9.95758309628745e-07	6.425972782105409e-05	4.809162509245262e-05	0.00019921982436421938	0.0	0.0	0.0	9.96099855211526e-07	2.017696267665146e-06	0.0	0.0001423157226196908	9.961056285337753e-07	3.831172674098599e-06	9.962107893306462e-07	9.961005885864328e-07	6.428163767422015e-05	4.8108045857102947e-05	0.0001992875942662912	0.0	0.0	0.0	9.964386971888373e-07	2.0169178404053455e-06	0.0	0.00014236396342735133	9.964444098069617e-07	3.8324757079959975e-06	9.965484673140278e-07	9.964394230297864e-07	6.43033150192406e-05	4.812429388015044e-05	0.00019935463502183967	0.0	0.0	0.0	9.967738930149827e-07	2.0132872214159923e-06	0.0	0.0001424116738724343	9.96779538074138e-07	3.8337646934798105e-06	9.968824323426527e-07	9.967746109034406e-07	6.432474712181885e-05	4.8140359617598676e-05	0.0001994209072350093	0.0	0.0	0.0	9.971052457147042e-07	2.0110756879896997e-06	0.0	0.00014245882708192683	9.971108248359983e-07	3.8350389055371135e-06	9.972124963081474e-07	9.971059552361423e-07	6.434592185465169e-05	4.8156233991804093e-05	0.00019948637331280024	0.0	0.0	0.0	9.974325673230669e-07	2.01655745628005e-06	0.0	0.00014250539605934596	9.974380813009018e-07	3.836297618047378e-06	9.97538470233825e-07	9.974332680630224e-07	6.436682699627334e-05	4.817190786263802e-05	0.00019955099532205288	0.0	0.0	0.0	9.977556681719427e-07	2.015731858844741e-06	0.0	0.00014255135211213457	9.97761106886876e-07	3.837540059548507e-06	9.978601532699318e-07	9.97756359713617e-07	6.438744957621491e-05	4.818737152499139e-05	0.00019961473304248907	0.0	0.0	0.0	9.980743471593602e-07	2.014963922108208e-06	0.0	0.00014259666780550305	9.980797095484208e-07	3.838765491407749e-06	9.98177353372963e-07	9.980750290853726e-07	6.440777723705965e-05	4.820261572216847e-05	0.00019967754822687714	0.0	0.0	0.0	9.983884130522025e-07	2.017528679240609e-06	0.0	0.00014264131586528734	9.983936976787628e-07	3.839973176663442e-06	9.984898796285887e-07	9.98389084948231e-07	6.44277977629983e-05	4.8217631288194804e-05	0.00019973940316747162	0.0	0.0	0.0	9.986976773198161e-07	2.0181172772970114e-06	0.0	0.00014268526924059437	9.987028805427092e-07	3.84116238168657e-06	9.987975426902222e-07	9.986983387796216e-07	6.444749909006446e-05	4.823240915994762e-05	0.00019980026069411742	0.0	0.0	0.0	9.990019541228422e-07	2.0221310255252446e-06	0.0	0.0001427285016694728	9.990070726829488e-07	3.84233239313741e-06	9.991001587355702e-07	9.990026047516026e-07	6.446686950794298e-05	4.824694054027662e-05	0.0001998600847182956	0.0	0.0	0.0	9.993010630293487e-07	2.0188674703866657e-06	0.0	0.0001427709871982569	9.993060909368428e-07	3.843482506501192e-06	9.993975460993819e-07	9.993017024429092e-07	6.448589740990204e-05	4.8261216717989634e-05	0.00019991883941223424	0.0	0.0	0.0	9.995948249081311e-07	2.0170389513061176e-06	0.0	0.00014281270106805978	9.995997611749612e-07	3.844612052021592e-06	9.996895314751486e-07	9.995954527299736e-07	6.450457165814987e-05	4.8275229348550725e-05	0.00019997649029789336	0.0	0.0	0.0	9.99883067371428e-07	2.0244276351668426e-06	0.0	0.00014285361898954283	9.998879132688542e-07	3.845720375350473e-06	9.999759448382223e-07	9.998836832274675e-07	6.452288127264864e-05	4.828897021703383e-05	0.00020003300331427929	0.0	0.0	0.0	1.0001656201131259e-06	2.0201371296917572e-06	0.0	0.0001428937149456569	1.0001703651967958e-06	3.846806776405424e-06	1.0002566040685674e-06	1.0001662236281249e-06	6.454081450172079e-05	4.830243052833711e-05	0.00020008834203247492	0.0	0.0	0.0	1.0004423009886978e-06	2.0211727886031673e-06	0.0	0.00014293296456961566	1.0004469463622068e-06	3.8478705990483256e-06	1.000531338598891e-06	1.0004428917874885e-06	6.455836037698207e-05	4.831560206455328e-05	0.0002001424725169495	0.0	0.0	0.0	1.0007129403238374e-06	2.0255938666081723e-06	0.0	0.00014297134340640304	1.0007174848328868e-06	3.848911181988004e-06	1.0007999772493259e-06	1.0007135180345966e-06	6.457550796869075e-05	4.832847661919407e-05	0.00020019536106859678	0.0	0.0	0.0	1.0009773696321674e-06	2.023723303787869e-06	0.0	0.00014300882723824928	1.0009818094698477e-06	3.849927866960583e-06	1.0010623505067852e-06	1.0009779338922521e-06	6.459224652445612e-05	4.8341046103434496e-05	0.00020024697463346907	0.0	0.0	0.0	1.0012354236578917e-06	2.0242449385264502e-06	0.0	0.00014304539273503596	1.001239754898998e-06	3.850920017859075e-06	1.0013182950749023e-06	1.001235974118597e-06	6.460856570646175e-05	4.835330273651636e-05	0.00020029728145023144	0.0	0.0	0.0	1.001486943608618e-06	2.0276744525897587e-06	0.0	0.00014308101763996155	1.0014911633909473e-06	3.8518870279774286e-06	1.0015676551695802e-06	1.0014874799355302e-06	6.462445561927455e-05	4.836523907887909e-05	0.0002003462510558618	0.0	0.0	0.0	1.0017317771798768e-06	2.023763603324666e-06	0.0	0.0001431156801257518	1.0017358808028147e-06	3.852828304415502e-06	1.0018102780093465e-06	1.0017322990492046e-06	6.463990649264773e-05	4.837684780011363e-05	0.00020039385327141494	0.0	0.0	0.0	1.001969773482365e-06	2.0237625505734954e-06	0.0	0.00014314935927192048	1.0019737602872278e-06	3.8537432823580105e-06	1.0020460171536137e-06	1.001970280575731e-06	6.465490888630821e-05	4.838812183394041e-05	0.0002004400588314269	0.0	0.0	0.0	1.0022007861887206e-06	2.022296569234214e-06	0.0	0.00014318203395827123	1.0022046540926166e-06	3.854631393528962e-06	1.002274724760376e-06	1.0022012781877003e-06	6.4669453253299e-05	4.839905403701321e-05	0.00020048483812900024	0.0	0.0	0.0	1.002424667263903e-06	2.025647443349813e-06	0.0	0.00014321368326042458	1.0024284157448505e-06	3.855492074568848e-06	1.0024962543590078e-06	1.0024251438495077e-06	6.468353017771502e-05	4.840963735379575e-05	0.00020052816203866493	0.0	0.0	0.0	1.0026412710837453e-06	2.0280435025402515e-06	0.0	0.00014324428602629252	1.0026448964354865e-06	3.856324753124816e-06	1.0027104578901078e-06	1.0026417319402002e-06	6.469713022949633e-05	4.841986469819851e-05	0.00020057000152564613	0.0	0.0	0.0	1.0028504524843243e-06	2.0313684520372996e-06	0.0	0.0001432738221630902	1.0028539537527217e-06	3.857128881419976e-06	1.0029171947165315e-06	1.0028508973058062e-06	6.471024454556737e-05	4.84297293892666e-05	0.00020061032943615828	0.0	0.0	0.0	1.0030520757128094e-06	2.0269514336692756e-06	0.0	0.00014330227165563434	1.003055445081087e-06	3.857903910870453e-06	1.0031163247495838e-06	1.003052504209604e-06	6.472286433757767e-05	4.843922479412165e-05	0.0002006491188917313	0.0	0.0	0.0	1.0032460063951216e-06	2.030694740065777e-06	0.0	0.00014332961731171873	1.0032492475710798e-06	3.858649368909187e-06	1.003307727661333e-06	1.0032464182957888e-06	6.473498205325218e-05	4.844834521456636e-05	0.0002006863467740632	0.0	0.0	0.0	1.003432128954421e-06	2.0267335477048007e-06	0.0	0.00014335584121056462	1.0034352339185088e-06	3.859364765847485e-06	1.0034912780193203e-06	1.0034325240021869e-06	6.474658972621101e-05	4.845708466178597e-05	0.0002007219885495239	0.0	0.0	0.0	1.0036103207306593e-06	2.030003089996098e-06	0.0	0.0001433809276673133	1.0036132935762226e-06	3.860049676474755e-06	1.0036668660348098e-06	1.0036106986768258e-06	6.475768029896757e-05	4.8465437849227074e-05	0.00020075602235946667	0.0	0.0	0.0	1.0037804724315651e-06	2.0264817573401254e-06	0.0	0.00014340485960334575	1.003783307011731e-06	3.8607036410454096e-06	1.0038343721573266e-06	1.003780833028386e-06	6.476824604333263e-05	4.847339899653289e-05	0.00020078842422060675	0.0	0.0	0.0	1.0039424641394103e-06	2.0311499856429004e-06	0.0	0.00014342762129992064	1.0039451644220803e-06	3.861326237247517e-06	1.0039936863540674e-06	1.0039428071378398e-06	6.4778279868191e-05	4.848096279394517e-05	0.00020081917217540116	0.0	0.0	0.0	1.0040961860677376e-06	2.0415607618757274e-06	0.0	0.0001434491958919249	1.004098747227757e-06	3.861917008999607e-06	1.0041446905729434e-06	1.0040965112199958e-06	6.478777426765882e-05	4.848812359782901e-05	0.00020084824314112843	0.0	0.0	0.0	1.004241522812235e-06	2.030321012356842e-06	0.0	0.00014346956696278544	1.0042439387590158e-06	3.862475507535345e-06	1.0042872699102326e-06	1.004241829879855e-06	6.479672205694324e-05	4.849487597881145e-05	0.00020087561520077684	0.0	0.0	0.0	1.0043783648056619e-06	2.03059755985695e-06	0.0	0.00014348872030300663	1.0043806367131237e-06	3.8630013393143754e-06	1.004421324919325e-06	1.0043786535680036e-06	6.48051171197333e-05	4.8501215292316285e-05	0.0002009012698391651	0.0	0.0	0.0	1.0045066194943755e-06	2.0337866401177843e-06	0.0	0.0001435066426134206	1.0045087447897107e-06	3.8634941338652596e-06	1.0045467625285004e-06	1.0045068897530805e-06	6.481295373716932e-05	4.85071371955689e-05	0.00020092518973310655	0.0	0.0	0.0	1.0046262002827062e-06	2.033512882201208e-06	0.0	0.00014352332208131252	1.0046281776166414e-06	3.863953562754218e-06	1.0046635000675213e-06	1.0046264518596633e-06	6.482022677071548e-05	4.851263780121413e-05	0.0002009473592109538	0.0	0.0	0.0	1.0047370288252834e-06	2.033737099987033e-06	0.0	0.00014353874784142338	1.0047388578156926e-06	3.8643793283252405e-06	1.0047714614888016e-06	1.0047372615552316e-06	6.482693136953876e-05	4.851771346827715e-05	0.00020096776328777045	0.0	0.0	0.0	1.00483903020004e-06	2.0353950809162685e-06	0.0	0.00014355290941881198	1.0048407120887337e-06	3.864771148652778e-06	1.0048705734675454e-06	1.0048392439203109e-06	6.483306275949136e-05	4.852236063424253e-05	0.0002009863870858774	0.0	0.0	0.0	1.0049321300146833e-06	2.0321993875270885e-06	0.0	0.0001435657946874486	1.0049336562077859e-06	3.865128699797816e-06	1.0049607511169716e-06	1.0049323245586947e-06	6.483861541705973e-05	4.85265751750243e-05	0.00020100321342291034	0.0	0.0	0.0	1.0050162423544091e-06	2.0309190367516e-06	0.0	0.000143577393429741	1.0050176188232422e-06	3.865451707350475e-06	1.0050419229127207e-06	1.00501641755262e-06	6.484358478125276e-05	4.853035366332163e-05	0.00020101822826753426	0.0	0.0	0.0	1.0050912970679613e-06	2.0349697113435747e-06	0.0	0.00014358769448559726	1.0050925205287028e-06	3.865739865881094e-06	1.0051140107431737e-06	1.0050914527562626e-06	6.484796602788359e-05	4.853369243855629e-05	0.00020103141701497936	0.0	0.0	0.0	1.005157221149035e-06	2.03360638018209e-06	0.0	0.00014359668848919885	1.0051582926014546e-06	3.865992911000609e-06	1.005176949069773e-06	1.0051573571808821e-06	6.485175529674464e-05	4.8536588528577954e-05	0.00020104276825838707	0.0	0.0	0.0	1.0052139575913298e-06	2.0293742541992797e-06	0.0	0.00014360436678552922	1.0052148702656993e-06	3.866210593464791e-06	1.0052306773367444e-06	1.0052140738482017e-06	6.485494908116098e-05	4.853903922049194e-05	0.00020105227170575483	0.0	0.0	0.0	1.0052614549637794e-06	2.030408518204711e-06	0.0	0.0001436107238352038	1.0052622108568478e-06	3.866392749068221e-06	1.0052751567956035e-06	1.005261551356083e-06	6.485754517938268e-05	4.8541042802475656e-05	0.0002010599209331743	0.0	0.0	0.0	1.0052996811668805e-06	2.033418310864976e-06	0.0	0.00014361575525008492	1.0053002814480376e-06	3.866539251093174e-06	1.005310356744829e-06	1.0052997576250485e-06	6.485954170988239e-05	4.85425978472867e-05	0.00020106571020678187	0.0	0.0	0.0	1.0053286075362289e-06	2.034908000424027e-06	0.0	0.00014361945660929242	1.0053290510512243e-06	3.866649980335378e-06	1.0053362462384994e-06	1.0053286639955693e-06	6.486093659118717e-05	4.8543702818078494e-05	0.00020106963291693293	0.0	0.0	0.0	1.0053482010157323e-06	2.0354891232293514e-06	0.0	0.00014362182280000936	1.0053484854464056e-06	3.866724805211933e-06	1.00535278947593e-06	1.0053482374036507e-06	6.486172735300191e-05	4.8544355901635414e-05	0.0002010716811718868	0.0	0.0	0.0	1.0053584221349725e-06	2.032577317903267e-06	0.0	0.0001436228486304325	1.0053585496738749e-06	3.866763591305273e-06	1.0053599501047967e-06	1.0053584383671839e-06	6.486191160160727e-05	4.8544555314822244e-05	0.00020107184751787574	0.0	0.0	0.0	1.0053592336235064e-06	2.0335382749726715e-06	0.0	0.00014362252801487438	1.0053592006948691e-06	3.866766173089325e-06	1.0053576855284186e-06	1.0053592296141217e-06	6.486148677094326e-05	4.854429909317149e-05	0.0002010701243222901	0.0	0.0	0.0	1.0053505973344207e-06	2.0364298466196573e-06	0.0	0.00014362085667732363	1.0053504053342705e-06	3.866732422903608e-06	1.0053459658374362e-06	1.0053505730137432e-06	6.486045136245891e-05	4.854358601671946e-05	0.00020106650761287333	0.0	0.0	0.0	1.0053324934401301e-06	2.0349407080625327e-06	0.0	0.00014361783189473535	1.0053321391199436e-06	3.866662246493013e-06	1.0053247720084504e-06	1.005332448772193e-06	6.485880469603517e-05	4.854241545479605e-05	0.0002010609960844766	0.0	0.0	0.0	1.0053049154550567e-06	2.0339039600584483e-06	0.0	0.00014361345485344574	1.005304404790201e-06	3.866555654235309e-06	1.0052941123847657e-06	1.0053048504440608e-06	6.485654775471945e-05	4.8540788047167906e-05	0.0002010535933919086	0.0	0.0	0.0	1.0052678816835782e-06	2.035744246972986e-06	0.0	0.0001436077268766256	1.005267208150666e-06	3.866412668344677e-06	1.0052539962527355e-06	1.0052677963640327e-06	6.485368130387917e-05	4.853870433416611e-05	0.00020104430208206132	0.0	0.0	0.0	1.0052214048688227e-06	2.0346900161341408e-06	0.0	0.00014360065138839122	1.0052205730334069e-06	3.866233380450592e-06	1.0052044475820758e-06	1.005221299283846e-06	6.485020675112458e-05	4.8536165403801154e-05	0.00020103312625813522	0.0	0.0	0.0	1.0051655055137276e-06	2.0326693649673267e-06	0.0	0.00014359222964841208	1.0051645108855765e-06	3.86601783463236e-06	1.0051454751720212e-06	1.0051653796933342e-06	6.48461243642551e-05	4.853317152385979e-05	0.0002010200663001984	0.0	0.0	0.0	1.0051001854961125e-06	2.0291429652527556e-06	0.0	0.00014358246312965028	1.0050990351094488e-06	3.8657660825231385e-06	1.005077089311697e-06	1.005100039447792e-06	6.484143460516468e-05	4.852972308205309e-05	0.00020100512338969303	0.0	0.0	0.0	1.0050254507107033e-06	2.043447136643363e-06	0.0	0.00014357135081687913	1.0050241395108827e-06	3.865478100348806e-06	1.004999282888161e-06	1.0050252844294916e-06	6.483613712232349e-05	4.852581978640783e-05	0.00020098829667361903	0.0	0.0	0.0	1.0049412969044001e-06	2.0326917980810985e-06	0.0	0.00014355889371082852	1.004939827931537e-06	3.865153902834301e-06	1.004912062928722e-06	1.0049411103972897e-06	6.483023286196067e-05	4.85214622312592e-05	0.0002009695898760529	0.0	0.0	0.0	1.0048477427371769e-06	2.0348926889679866e-06	0.0	0.00014354509468262643	1.0048461139081339e-06	3.864793541891817e-06	1.004815449577258e-06	1.004847536050807e-06	6.482372382458767e-05	4.851665175714016e-05	0.00020094901024117126	0.0	0.0	0.0	1.0047448244820664e-06	2.034265877182145e-06	0.0	0.000143529960541163	1.004743037674608e-06	3.864397172066455e-06	1.0047094905479924e-06	1.004744597715235e-06	6.481661370275003e-05	4.8511390994517643e-05	0.00020092657006387645	0.0	0.0	0.0	1.0046326036559322e-06	2.0349741200233334e-06	0.0	0.00014351350084756268	1.0046306611245382e-06	3.863965031247146e-06	1.0045942528039937e-06	1.0046323569497668e-06	6.48089070762032e-05	4.850568331942241e-05	0.00020090228382674464	0.0	0.0	0.0	1.0045111526858727e-06	2.0424008316387622e-06	0.0	0.00014349572532919796	1.004509051936235e-06	3.863497379683597e-06	1.0044698044396872e-06	1.0045108861956282e-06	6.480060815234775e-05	4.849953192758032e-05	0.0002008761642147415	0.0	0.0	0.0	1.0043805349787233e-06	2.0330123242175613e-06	0.0	0.00014347664347462533	1.0043782802782417e-06	3.862994487325739e-06	1.0043362118486453e-06	1.0043802488416272e-06	6.479172076065402e-05	4.849293978766413e-05	0.00020084822240788415	0.0	0.0	0.0	1.0042408064000084e-06	2.030315816319062e-06	0.0	0.00014345626243407155	1.0042384012024838e-06	3.862456566045101e-06	1.0041935250474942e-06	1.004240500718678e-06	6.478224774950868e-05	4.8485909112320405e-05	0.00020081846673365925	0.0	0.0	0.0	1.004092008562052e-06	2.0329435433590655e-06	0.0	0.0001434345865330197	1.0040894474581612e-06	3.861883741896798e-06	1.0040417742973435e-06	1.004091683414055e-06	6.477219108410933e-05	4.847844136292359e-05	0.00020078690340686963	0.0	0.0	0.0	1.0039341725451005e-06	2.030653722234843e-06	0.0	0.0001434116220410527	1.0039314601694934e-06	3.861276173022254e-06	1.0038810035047218e-06	1.0039338280142947e-06	6.476155412286863e-05	4.8470538930058426e-05	0.00020075354370565005	0.0	0.0	0.0	1.003767354783241e-06	2.0317706813845877e-06	0.0	0.00014338737712551365	1.0037644889902831e-06	3.860634050230591e-06	1.0037112698936955e-06	1.0037669909969857e-06	6.475034139748403e-05	4.846220501678697e-05	0.00020071840294027396	0.0	0.0	0.0	1.0035916318909773e-06	2.0328647007762925e-06	0.0	0.00014336186507473377	1.0035886177241415e-06	3.859957695598759e-06	1.003532666547104e-06	1.0035912490397887e-06	6.47385596948967e-05	4.845344453266311e-05	0.00020068150323806325	0.0	0.0	0.0	1.0034071145592636e-06	2.029111816243389e-06	0.0	0.00014333510156002322	1.0034039495447015e-06	3.859247505740239e-06	1.0033453032097322e-06	1.0034067128879686e-06	6.472621644510197e-05	4.844426296839625e-05	0.00020064286802576678	0.0	0.0	0.0	1.0032139199414504e-06	2.0397623095903298e-06	0.0	0.00014330710432928942	1.0032106079309333e-06	3.858503955502353e-06	1.0031493041221465e-06	1.003213499714391e-06	6.471331943973416e-05	4.843466621250827e-05	0.00020060252101566665	0.0	0.0	0.0	1.003012166576777e-06	2.031174084171557e-06	0.0	0.00014327788985083178	1.0030087129071319e-06	3.8577275066039954e-06	1.0029447845291313e-06	1.0030117280360346e-06	6.469987551841104e-05	4.8424659518978766e-05	0.00020056048249661663	0.0	0.0	0.0	1.002801955863765e-06	2.031264686611398e-06	0.0	0.00014324747091096793	1.0027983607741501e-06	3.856918529610928e-06	1.0027318338873144e-06	1.0028014992056581e-06	6.468588990929677e-05	4.8414246917716567e-05	0.00020051676793896557	0.0	0.0	0.0	1.0025833651173732e-06	2.0254918198975267e-06	0.0	0.000143215858046494	1.0025796291127456e-06	3.856077323049105e-06	1.00251052592759e-06	1.0025828905014553e-06	6.467136730632506e-05	4.8403431927689704e-05	0.00020047139192926294	0.0	0.0	0.0	1.0023564672721967e-06	2.0294286358425994e-06	0.0	0.00014318306185901456	1.0023525897862028e-06	3.855204163308905e-06	1.0022809348777286e-06	1.0023559748599787e-06	6.465631304555336e-05	4.8392218413326006e-05	0.00020042437193143502	0.0	0.0	0.0	1.0021213496940731e-06	2.0293696732332466e-06	0.0	0.00014314909652916907	1.0021173335996858e-06	3.854299399456788e-06	1.0020431600614927e-06	1.0021208396933598e-06	6.464073449067528e-05	4.838061167102323e-05	0.00020037573221184582	0.0	0.0	0.0	1.0018781337868011e-06	2.0264938576354175e-06	0.0	0.00014311398107494822	1.0018739833075008e-06	3.8533635033492695e-06	1.0017973346774298e-06	1.0018776064774076e-06	6.462464110450051e-05	4.836861859428447e-05	0.00020032550330966167	0.0	0.0	0.0	1.0016269723063842e-06	2.024065666599455e-06	0.0	0.00014307773793896986	1.0016226888855797e-06	3.852397051586049e-06	1.0015436158736514e-06	1.0016264280282543e-06	6.460804338644303e-05	4.8356246969783114e-05	0.00020027371816442208	0.0	0.0	0.0	1.0013680299699902e-06	2.024987355659883e-06	0.0	0.0001430403903336538	1.0013636123493215e-06	3.851400667232003e-06	1.0012821661402885e-06	1.001367469082434e-06	6.459095153988045e-05	4.8343504504117926e-05	0.00020022040787318502	0.0	0.0	0.0	1.00110146223615e-06	2.0230035247443675e-06	0.0	0.0001430019612533013	1.0010969201491037e-06	3.850374990585841e-06	1.0010131463989217e-06	1.0011008850716215e-06	6.457337528596944e-05	4.833039862214625e-05	0.00020016560156621221	0.0	0.0	0.0	1.0008274147058715e-06	2.023893912878151e-06	0.0	0.00014296246835386343	1.0008227432022116e-06	3.849320525370749e-06	1.0007366801899595e-06	1.0008268215464972e-06	6.455532202322165e-05	4.831693498389098e-05	0.0002001093214092217	0.0	0.0	0.0	1.0005459981693011e-06	2.021361111831698e-06	0.0	0.00014292192893052545	1.0005412065279154e-06	3.848237752575131e-06	1.0004528885520745e-06	1.000545389258823e-06	6.453679949164656e-05	4.830311938931855e-05	0.00020005159142429845	0.0	0.0	0.0	1.0002573327383739e-06	2.020791678381264e-06	0.0	0.0001428803587994753	1.0002524185216727e-06	3.847127089097581e-06	1.0001618822149185e-06	1.0002567083221277e-06	6.451781536223368e-05	4.8288957455299034e-05	0.00019999243627689047	0.0	0.0	0.0	9.999615417846832e-07	2.0221426392744246e-06	0.0	0.00014283777702165187	9.999565046751983e-07	3.845989017424855e-06	9.998637946606754e-07	9.999609021524484e-07	6.449837913614337e-05	4.8274456093028964e-05	0.0001999318867572367	0.0	0.0	0.0	9.996587793262854e-07	2.0234272202923666e-06	0.0	0.00014279420825122352	9.996536278386375e-07	3.8448241636446654e-06	9.995587985366358e-07	9.996581248347303e-07	6.44785027737501e-05	4.825962407534601e-05	0.00019986998108492574	0.0	0.0	0.0	9.993492365181995e-07	2.0194620990810095e-06	0.0	0.00014274967983039333	9.993439725970296e-07	3.843633237481982e-06	9.992470852858293e-07	9.99348567581031e-07	6.44581989974302e-05	4.824447084929313e-05	0.0001998067591224847	0.0	0.0	0.0	9.990331126941377e-07	2.0312601437662864e-06	0.0	0.00014270421932738946	9.990277309338942e-07	3.842416977256466e-06	9.989288478927126e-07	9.990324297460428e-07	6.443748005477793e-05	4.822900563379087e-05	0.00019974225842520548	0.0	0.0	0.0	9.98710595609845e-07	2.0152466328643962e-06	0.0	0.00014265785666830633	9.987051169186898e-07	3.841176206393984e-06	9.98604295807779e-07	9.987098990647265e-07	6.441635886145971e-05	4.8213238231179976e-05	0.00019967651810743012	0.0	0.0	0.0	9.98381880790806e-07	2.016508362925201e-06	0.0	0.00014261061447039733	9.983762959210394e-07	3.839911561111624e-06	9.98273587302424e-07	9.983811710162785e-07	6.439484502149866e-05	4.81971759615647e-05	0.00019960956709520161	0.0	0.0	0.0	9.98047112824925e-07	2.0201898702154454e-06	0.0	0.00014256251416255703	9.980414229098154e-07	3.83862363760535e-06	9.979368723442072e-07	9.980463901463397e-07	6.437294799971536e-05	4.818082594819786e-05	0.00019954143453554298	0.0	0.0	0.0	9.97706437437715e-07	2.0200124148085604e-06	0.0	0.00014251357741528207	9.977006488692902e-07	3.8373130166171875e-06	9.975943026316569e-07	9.977057021708967e-07	6.43506779780915e-05	4.816419571579112e-05	0.00019947215269752744	0.0	0.0	0.0	9.973600160098787e-07	2.0144621238812377e-06	0.0	0.00014246382812498255	9.97354134070986e-07	3.835980314436399e-06	9.972460454887615e-07	9.973592685060914e-07	6.432804662841662e-05	4.814729380089267e-05	0.0001994017591137583	0.0	0.0	0.0	9.970080362719902e-07	2.018598242017207e-06	0.0	0.00014241329345189457	9.970020584293153e-07	3.834626222783114e-06	9.96892291108653e-07	9.970072769501061e-07	6.430506714809023e-05	4.813012987750567e-05	0.00019933029601294262	0.0	0.0	0.0	9.966507094333968e-07	2.015446591961955e-06	0.0	0.00014236200598426274	9.966446416789301e-07	3.833251586535209e-06	9.965332676676733e-07	9.966499387780732e-07	6.42817547546764e-05	4.811271523325687e-05	0.00019925781116083608	0.0	0.0	0.0	9.962882743523362e-07	2.018068633518005e-06	0.0	0.00014231000012000246	9.962821229164685e-07	3.831857325186715e-06	9.96169215962929e-07	9.96287492877598e-07	6.42581247461849e-05	4.8095061380354656e-05	0.00019918435147680866	0.0	0.0	0.0	9.959209656003316e-07	2.0249317600713633e-06	0.0	0.00014225730704548202	9.959147263752052e-07	3.830444301272975e-06	9.958003542573882e-07	9.959201737947436e-07	6.423419039304079e-05	4.8077178436032335e-05	0.00019910995683233875	0.0	0.0	0.0	9.955489824713726e-07	2.015643893411503e-06	0.0	0.0001422039566487325	9.955426711263387e-07	3.829013357623688e-06	9.95426891698275e-07	9.95548180760034e-07	6.420996433746635e-05	4.8059076047405666e-05	0.00019903466523202605	0.0	0.0	0.0	9.951725149291677e-07	2.0143455137223816e-06	0.0	0.00014214997266939283	9.951661300795086e-07	3.827565159499351e-06	9.950489944159796e-07	9.951717036779486e-07	6.418545705593196e-05	4.804076209805777e-05	0.00019895850897237477	0.0	0.0	0.0	9.947917244473476e-07	2.0116870027770073e-06	0.0	0.00014209537848680403	9.947852651732227e-07	3.8261003297731085e-06	9.946668260780729e-07	9.947909040133474e-07	6.416067973792554e-05	4.8022244811228895e-05	0.0001988815238410247	0.0	0.0	0.0	9.944067900192571e-07	2.010430752350968e-06	0.0	0.00014204020275975646	9.944002665673103e-07	3.824619599611627e-06	9.942805873693624e-07	9.944059608148563e-07	6.41356465367145e-05	4.800353450820976e-05	0.000198803755534174	0.0	0.0	0.0	9.94017940216989e-07	2.0125438332640526e-06	0.0	0.00014198447782849793	9.940113475345052e-07	3.823123788943701e-06	9.93890504763345e-07	9.94017102745713e-07	6.41103730909282e-05	4.798464267268064e-05	0.0001987252539175068	0.0	0.0	0.0	9.93625424438169e-07	2.020264066900902e-06	0.0	0.00014192824144304716	9.936187649620685e-07	3.821613885531583e-06	9.9349684256157e-07	9.936245792726686e-07	6.408487662351513e-05	4.7965582170922254e-05	0.00019864607241051513	0.0	0.0	0.0	9.93229509781514e-07	2.005173574071834e-06	0.0	0.00014187153407978768	9.932228057931971e-07	3.820090993006427e-06	9.93099884073305e-07	9.932286574955276e-07	6.405917459345226e-05	4.794636626269877e-05	0.00019856626376470112	0.0	0.0	0.0	9.928304599358495e-07	2.0057859161669066e-06	0.0	0.0001418143871581399	9.9282370181013e-07	3.818556003104333e-06	9.926998491514419e-07	9.928296010342874e-07	6.403327999123044e-05	4.792700493517456e-05	0.00019848586651123514	0.0	0.0	0.0	9.924284674700426e-07	2.006907693797176e-06	0.0	0.00014175682819361237	9.924216569760454e-07	3.817009700634348e-06	9.922969303251422e-07	9.924276023708528e-07	6.40072045736528e-05	4.7907507122900714e-05	0.00019840491631568116	0.0	0.0	0.0	9.920237106730336e-07	2.0170072550305322e-06	0.0	0.00014169888222955582	9.92016848416484e-07	3.815452766992069e-06	9.91891302885268e-07	9.92022839755421e-07	6.398096008517268e-05	4.7887881503786656e-05	0.00019832345046308847	0.0	0.0	0.0	9.91616376014116e-07	2.0057352827896295e-06	0.0	0.0001416405798022134	9.916094801409696e-07	3.8138859866578047e-06	9.914831806538873e-07	9.916154997015103e-07	6.395456159233853e-05	4.7868139064829425e-05	0.00019824151762693468	0.0	0.0	0.0	9.912067069591156e-07	2.006342910412219e-06	0.0	0.00014158195417833042	9.911997701391092e-07	3.812310197669412e-06	9.910727966024108e-07	9.912058257734688e-07	6.392802534411984e-05	4.784829170390737e-05	0.00019815916984636684	0.0	0.0	0.0	9.907949637870558e-07	2.0069407904536668e-06	0.0	0.0001415230460683973	9.907879943264232e-07	3.8107264609233723e-06	9.906604357675258e-07	9.907940783335203e-07	6.390136998599015e-05	4.782835333531396e-05	0.00019807646504026928	0.0	0.0	0.0	9.903814360980585e-07	2.000824324235028e-06	0.0	0.00014146389618869577	9.903744411689844e-07	3.809135885888207e-06	9.902463831388457e-07	9.903805469873004e-07	6.387461302370498e-05	4.7808337269325695e-05	0.00019799345598682505	0.0	0.0	0.0	9.899663877084052e-07	2.003807181441976e-06	0.0	0.00014140453913990335	9.899593659792772e-07	3.807539454827509e-06	9.89830880829253e-07	9.89965495476304e-07	6.38477687707386e-05	4.778825450791122e-05	0.0001979101851609831	0.0	0.0	0.0	9.895500308980131e-07	1.998686624399861e-06	0.0	0.0001413450048195665	9.895429901482182e-07	3.8059380196086294e-06	9.894141380368748e-07	9.895491359856254e-07	6.382085006484604e-05	4.7768114791339493e-05	0.00019782669162001675	0.0	0.0	0.0	9.89132560916422e-07	2.003064002749473e-06	0.0	0.00014128531945185158	9.891254982935212e-07	3.8043322904360743e-06	9.889963383237462e-07	9.891316637281478e-07	6.379386930993639e-05	4.774792726203982e-05	0.0001977430148941583	0.0	0.0	0.0	9.887141754688925e-07	1.9969805606817657e-06	0.0	0.00014122551502222764	9.887071029546335e-07	3.802723084555767e-06	9.885777056678235e-07	9.887132764634243e-07	6.376684232988812e-05	4.772770345279372e-05	0.000197659206127416	0.0	0.0	0.0	9.882951303800256e-07	2.0004493339209002e-06	0.0	0.00014116562790025675	9.882880437097455e-07	3.8011113230184374e-06	9.881584947610973e-07	9.882942301206803e-07	6.373978665603298e-05	4.7707456251025115e-05	0.00019757532110684025	0.0	0.0	0.0	9.878757046569506e-07	1.9957756886121722e-06	0.0	0.00014110570134629255	9.878686167669805e-07	3.799498144812632e-06	9.877390084721848e-07	9.878748037787927e-07	6.371272175536347e-05	4.768720026093729e-05	0.00019749141978519686	0.0	0.0	0.0	9.874561980435244e-07	1.995427452860565e-06	0.0	0.00014104577549048773	9.874491104746272e-07	3.797884659054465e-06	9.873195276598614e-07	9.874552971614426e-07	6.368566452838672e-05	4.766694841339305e-05	0.00019740755259510162	0.0	0.0	0.0	9.870368626047677e-07	1.9936104965163236e-06	0.0	0.00014098588442490846	9.870297791650708e-07	3.796271844325791e-06	9.869002908587214e-07	9.870359622354356e-07	6.365862897773153e-05	4.764671149096865e-05	0.00019732376100185944	0.0	0.0	0.0	9.86617905570105e-07	1.9927642932511594e-06	0.0	0.00014092605606413208	9.866108294939085e-07	3.794660495827901e-06	9.864814933921427e-07	9.866170061331793e-07	6.363162729305522e-05	4.762649869009647e-05	0.0001972400824763891	0.0	0.0	0.0	9.861995142784982e-07	1.9943111513671918e-06	0.0	0.00014086631697468588	9.861924446827368e-07	3.7930513183129016e-06	9.86063321245271e-07	9.86198616178209e-07	6.3604672428115e-05	4.760631947718146e-05	0.00019715655883113526	0.0	0.0	0.0	9.857818978751532e-07	1.994400455592644e-06	0.0	0.00014080670112312299	9.857748472757576e-07	3.7914451673943725e-06	9.856460122906676e-07	9.85781001598911e-07	6.357778134523094e-05	4.758618618701372e-05	0.0001970732450347937	0.0	0.0	0.0	9.853653313228488e-07	1.9911665028841655e-06	0.0	0.00014074724833365354	9.85358300061557e-07	3.7898430533388614e-06	9.85229845409617e-07	9.853644374773784e-07	6.355097304807487e-05	4.756611283311439e-05	0.00019699020123813027	0.0	0.0	0.0	9.84950115437195e-07	2.0026248848571835e-06	0.0	0.0001406880012793914	9.849430975895799e-07	3.7882461087951564e-06	9.848151193428442e-07	9.849492246908351e-07	6.352426640592287e-05	4.754611364790871e-05	0.00019690748502549258	0.0	0.0	0.0	9.845365380941818e-07	1.9942637647555135e-06	0.0	0.00014062900360393846	9.845295568331563e-07	3.786655553078918e-06	9.844021395150556e-07	9.845356510692728e-07	6.349767955652382e-05	4.7526202563973216e-05	0.0001968251501795947	0.0	0.0	0.0	9.841248680850534e-07	1.9920082161137945e-06	0.0	0.0001405702871541485	9.841179191931404e-07	3.7850723151246553e-06	9.839911287248705e-07	9.841239852814872e-07	6.347122532592204e-05	4.7506389516287994e-05	0.00019674323432641966	0.0	0.0	0.0	9.837152934330595e-07	1.992600312472897e-06	0.0	0.00014051187837730702	9.837083817862177e-07	3.783497153481845e-06	9.835822720195405e-07	9.83714415244178e-07	6.3444915235463e-05	4.7486683200785495e-05	0.0001966617728800991	0.0	0.0	0.0	9.833079911940074e-07	1.9870092695530742e-06	0.0	0.00014045380312668654	9.833011225622959e-07	3.781930752623835e-06	9.831757503933745e-07	9.833071179985098e-07	6.341876193430692e-05	4.7467092852418094e-05	0.00019658080672782294	0.0	0.0	0.0	9.82903165887748e-07	1.9895105096894248e-06	0.0	0.00014039609157124415	9.828963375385663e-07	3.7803738661341223e-06	9.82771775135395e-07	9.829022981484527e-07	6.339278064918167e-05	4.7447629511862344e-05	0.00019650038542346897	0.0	0.0	0.0	9.825010654012684e-07	1.989634932116697e-06	0.0	0.00014033878253967612	9.824942827008481e-07	3.778827478121014e-06	9.823706181571103e-07	9.825002036985772e-07	6.336698998019708e-05	4.742830687860542e-05	0.00019642056796255976	0.0	0.0	0.0	9.821019847787772e-07	1.988826804164855e-06	0.0	0.00014028191919198928	9.820952547326738e-07	3.777292729423809e-06	9.8197258161643e-07	9.8210112975954e-07	6.334140926285382e-05	4.740913947637574e-05	0.0001963414137828468	0.0	0.0	0.0	9.817062211837048e-07	1.9837726567371964e-06	0.0	0.00014022554322914554	9.816995531785594e-07	3.7757707722404788e-06	9.815779573664494e-07	9.817053734692528e-07	6.331605618105276e-05	4.739014080357885e-05	0.00019626297589020385	0.0	0.0	0.0	9.813140395546135e-07	1.9863189484427243e-06	0.0	0.00014016968843418172	9.813074287550084e-07	3.774262571217067e-06	9.811869817887161e-07	9.813131996753563e-07	6.32909446982617e-05	4.7371321592840625e-05	0.00019618529574940018	0.0	0.0	0.0	9.809256471242866e-07	1.9836466158932155e-06	0.0	0.00014011438459549103	9.809191012571723e-07	3.7727689720688746e-06	9.807998633231378e-07	9.8092481551962e-07	6.326608759189949e-05	4.7352691544675416e-05	0.00019610841216689254	0.0	0.0	0.0	9.805412378849637e-07	1.9809585206025996e-06	0.0	0.0001400596589113475	9.805347638363368e-07	3.7712907178350736e-06	9.804167923384239e-07	9.80540414954364e-07	6.32414972776199e-05	4.73342599118239e-05	0.00019603236397885634	0.0	0.0	0.0	9.801610060350095e-07	1.9806859978219128e-06	0.0	0.00014000553878735207	9.801546038797508e-07	3.7698285291657935e-06	9.800379607050209e-07	9.801601921955614e-07	6.321718671646645e-05	4.731603626238249e-05	0.00019595719226251683	0.0	0.0	0.0	9.797851570054993e-07	1.984135360940527e-06	0.0	0.00013995205448246874	9.797788264949218e-07	3.7683831947608897e-06	9.796635802826461e-07	9.79784352719258e-07	6.31931701557873e-05	4.72980311332359e-05	0.00019588294199530772	0.0	0.0	0.0	9.794139157241006e-07	1.9786676419160895e-06	0.0	0.0001398992404885104	9.794076681546642e-07	3.7669556239784643e-06	9.79293892548727e-07	9.794131214936027e-07	6.316946353626776e-05	4.7280256377699826e-05	0.00019580966307443634	0.0	0.0	0.0	9.790475317008628e-07	1.980776366984154e-06	0.0	0.00013984713138284015	9.790413680226586e-07	3.765546736585596e-06	9.78929139564939e-07	9.79046748052631e-07	6.314608268212373e-05	4.7262723794811225e-05	0.00019573740483144967	0.0	0.0	0.0	9.786862516073426e-07	1.976744722235776e-06	0.0	0.0001397957628837355	9.786801745559991e-07	3.764157488134967e-06	9.78569571370191e-07	9.786854790816879e-07	6.312304378690573e-05	4.7245445492974405e-05	0.00019566621751833244	0.0	0.0	0.0	9.7833032670602e-07	1.9764787123181874e-06	0.0	0.00013974517121309943	9.783243417579938e-07	3.7627888555523812e-06	9.782154415146128e-07	9.783295658457927e-07	6.310036294647354e-05	4.722843358277742e-05	0.00019559615055679837	0.0	0.0	0.0	9.779800040816278e-07	1.9753008040536912e-06	0.0	0.00013969539068624714	9.77974115067465e-07	3.7614417829280036e-06	9.778669901687096e-07	9.779792554057657e-07	6.307805484540969e-05	4.721169924194275e-05	0.00019552724816544495	0.0	0.0	0.0	9.776355047618797e-07	1.9797825684420055e-06	0.0	0.00013964645073952722	9.776297116713639e-07	3.7601171058490966e-06	9.775244233089073e-07	9.776347687239564e-07	6.305613154827966e-05	4.7195251774459135e-05	0.00019545954591104907	0.0	0.0	0.0	9.772970064889535e-07	1.974391366047678e-06	0.0	0.00013959837628380078	9.772913191569284e-07	3.7588155461607365e-06	9.771879152187562e-07	9.772962834508033e-07	6.303460328165745e-05	4.717909905216157e-05	0.0001953930741334936	0.0	0.0	0.0	9.769646608942337e-07	1.978017513825303e-06	0.0	0.0001395511860047986	9.769590750828132e-07	3.7575376331917734e-06	9.76857596651206e-07	9.769639511497496e-07	6.301347847874113e-05	4.716324737012223e-05	0.0001953278592421883	0.0	0.0	0.0	9.766386000382956e-07	1.976856051451283e-06	0.0	0.0001395049010565586	9.766331209035063e-07	3.7562839109398968e-06	9.76533615731097e-07	9.766379038951004e-07	6.299276799834706e-05	4.714770455036212e-05	0.0001952639370535537	0.0	0.0	0.0	9.763190031111374e-07	1.9728874753375504e-06	0.0	0.0001394595500617666	9.763136382514608e-07	3.7550550775714587e-06	9.762161729484557e-07	9.763183209849386e-07	6.297248673986398e-05	4.7132481306103814e-05	0.0001952013566547133	0.0	0.0	0.0	9.760061156933415e-07	1.973699223670128e-06	0.0	0.00013941516926779812	9.760008611564666e-07	3.753852032642558e-06	9.759055221727909e-07	9.76005448144843e-07	6.295265238320534e-05	4.711759059793807e-05	0.00019514017448216494	0.0	0.0	0.0	9.757002200486476e-07	1.9735430743092572e-06	0.0	0.00013937180217701498	9.756950881566266e-07	3.7526759240699395e-06	9.756019679622225e-07	9.756995677195865e-07	6.293328407995964e-05	4.7103046897446666e-05	0.00019508044874452207	0.0	0.0	0.0	9.754016071617314e-07	1.974853309427265e-06	0.0	0.0001393294863864665	9.753965978212802e-07	3.7515278235092318e-06	9.75305773388026e-07	9.754009706351264e-07	6.291439646485041e-05	4.708886169622113e-05	0.00019502222108434326	0.0	0.0	0.0	9.751104850588739e-07	1.968595444527351e-06	0.0	0.00013928824857172513	9.75105607098801e-07	3.7504085661017397e-06	9.750171249675253e-07	9.751098647310218e-07	6.289599866325193e-05	4.707504246602041e-05	0.00019496551559511105	0.0	0.0	0.0	9.748269739977871e-07	1.9731896186855582e-06	0.0	0.00013924809983049082	9.748222207081084e-07	3.7493185554163827e-06	9.747361001955033e-07	9.748263700552995e-07	6.287809403258054e-05	4.706159205726327e-05	0.00019491034070794164	0.0	0.0	0.0	9.745511160355217e-07	1.9688582620281625e-06	0.0	0.00013920904730566606	9.745464947930755e-07	3.7482580077627477e-06	9.744627490296513e-07	9.745505285667936e-07	6.286068655694569e-05	4.704851324866363e-05	0.00019485671042216744	0.0	0.0	0.0	9.742829812515583e-07	1.965956072081924e-06	0.0	0.00013917110300711976	9.74278493412647e-07	3.7472271691895364e-06	9.741971556794901e-07	9.742824104282174e-07	6.284378445424721e-05	4.703581155364116e-05	0.00019480465457874256	0.0	0.0	0.0	9.740227190691728e-07	1.9715373268930673e-06	0.0	0.00013913429263601477	9.740183624353925e-07	3.7462265998813724e-06	9.739395002915837e-07	9.740221652815683e-07	6.282740238389462e-05	4.702349727950247e-05	0.00019475422290282204	0.0	0.0	0.0	9.737705783280774e-07	1.971957021181171e-06	0.0	0.0001390986566048995	9.73766358987977e-07	3.7452572879697326e-06	9.736900659338375e-07	9.737700421803798e-07	6.281155985380786e-05	4.701158478364316e-05	0.00019470547716116018	0.0	0.0	0.0	9.735268679262568e-07	1.971463601165448e-06	0.0	0.0001390642391138782	9.735227927393083e-07	3.7443204242533686e-06	9.734491620046886e-07	9.73526350086462e-07	6.279627533402084e-05	4.7000088256846686e-05	0.00019465847186215908	0.0	0.0	0.0	9.732918602678799e-07	1.968672627904913e-06	0.0	0.00013903107494646157	9.73287935137701e-07	3.7434170533078943e-06	9.73217031792578e-07	9.732913612656924e-07	6.278156106034393e-05	4.6989017640738886e-05	0.0001946132396307773	0.0	0.0	0.0	9.730657182122006e-07	1.9672867082805045e-06	0.0	0.0001389991811245706	9.730619450202873e-07	3.7425477870709614e-06	9.72993794173107e-07	9.730652383116414e-07	6.276742130103943e-05	4.6978376870071584e-05	0.00019456978895918183	0.0	0.0	0.0	9.728484839832842e-07	1.969161101982021e-06	0.0	0.00013896855895778785	9.728448595493964e-07	3.74171276937975e-06	9.727794581176288e-07	9.72848023211737e-07	6.275385529150774e-05	4.696816563442527e-05	0.00019452811608420357	0.0	0.0	0.0	9.726401386960535e-07	1.9678152054766475e-06	0.0	0.00013893920670452273	9.726366666317587e-07	3.74091195397698e-06	9.725740114348056e-07	9.726396970121027e-07	6.274086369514896e-05	4.695838407255105e-05	0.00019448822574367477	0.0	0.0	0.0	9.724407061741532e-07	1.964114627497179e-06	0.0	0.00013891113068227213	9.724373833179397e-07	3.740145405910919e-06	9.723774985377042e-07	9.724402836712909e-07	6.272845268623397e-05	4.694903605694476e-05	0.00019445014213226663	0.0	0.0	0.0	9.72250307643843e-07	1.9637301834190224e-06	0.0	0.00013888435464285933	9.722471384216732e-07	3.73941361964088e-06	9.72190085951216e-07	9.722499046686158e-07	6.271663614031069e-05	4.694013129308272e-05	0.0001944139125919809	0.0	0.0	0.0	9.72069180031322e-07	1.9690130790689665e-06	0.0	0.0001388589159226899	9.720661684015701e-07	3.7387175037967073e-06	9.720120352042424e-07	9.720687971463054e-07	6.270543197417323e-05	4.6931682994839465e-05	0.00019437959362287265	0.0	0.0	0.0	9.718976058843522e-07	1.9760893911431797e-06	0.0	0.0001388348542102453	9.71894754036903e-07	3.7380581381278137e-06	9.718436240949463e-07	9.718972436991766e-07	6.269485637184114e-05	4.692370369635895e-05	0.00019434723229510466	1.9519971779642937	0.0	0.0	6.299019268445784e-05	0.0013768277700709434	0.00018859138977332212	9.71735820398302e-07	9.754633171127717e-07	9.556985561183284e-06	1.1003275814434552e-05	0.008410480279683304	1.1742458326629925e-06	0.0018182802382604637	0.0051303802226094685	0.0013343578653025143	1.8508313897944102e-07	0.000288474230991206	0.000806659019008106	1.0789449094262438e-06	0.00021578891465560079	6.960715886802563e-05	1.1059595808859908e-05	9.754630061331996e-07	0.0001950925390379547	6.293107125558373e-05	2024.0481041683367
102	13.688936933535722	0.05408256289247041	2763.6797685895854	0.2949318259544844	0.07896717832529117	1.1213929945718004	18.069586909774785	4.840458125666301	1.167957089163201	4.426705876404787	0.0	30649.782763183004	19321.712528816268	0.023429103895965992	0.0	0.045743597229391884	1.803757665640633	6.059891148562301	0.0	5.388375476450194e-05	0.0	0.04046413323790944	0.05080923061675345	0.05214522699291877	2.2587030389104137	6.847499491209611	119.07174859201298	11.112288235454056	0.0	2398.2661820968124	96.12381040092723	0.0	0.0018627168472984837	0.0	0.012997740682695992	0.6667452959393687	0.628992904169773	2.0693583352821565	0.0	0.11766407877238531	0.001860372521200394	0.05765740614881179	0.0009998961353429514	4.838894487847251e-05	5.419545639163915	0.002224218310533755	0.0	1.3306546736471957e-05	0.0	0.2443929364595137	0.0	2.155576470949564	4.877685518005167e-07	0.0794429947020677	0.017098402596446162	0.1156652496651561	0.0	0.014963114016151677	0.019920954373730506	1.2789111966505837	0.2739980879903767	23178.64621239144	45.7021655440427	0.002116786833858226	0.0	0.03342295797429977	0.10527204996779412	0.01918820522413008	0.18322446811156592	0.0	0.1973659989830295	0.0	0.00045248562205132866	0.0	0.2562814668803852	0.43491883863809766	15.999728616433503	0.0	2.1761324029405384e-07	0.0	0.00050160160533243	6.077213135175821e-06	2.1389760405028958e-10	7.184786716509588e-07	2.7826408933180176e-05	1.7627100365496548e-08	0.009775116911219243	0.7911503914293182	8.884407507634488e-09	7.097654611596924e-09	4.5008352812902034e-12	3.3186270881110196e-06	1.905740098860941e-09	1.4102400706294173e-05	3.930918317224018e-13	0.4305974511870818	0.0	0.00891791661670015	1.7835182108760013	0.5753284728002698	3.255650600278538e-07	1.6278259856697567e-07	1.6572241406554353e-05	3.432077886376013e-07	6.864155795431194e-05	2.214244536597155e-05	0.0455123107770698	1.1573603237988149e-05	0.03178570772603904	5.62254210767945	0.0	0.0	1.973728991121566e-06	0.0	9.757966377503537e-07	0.9192806989376359	0.0	222.52878971223518	59.79214862745967	2.1152986898350734e-05	0.0005315655347076379	0.0	0.0004714991455415417	1.036875467870671e-06	9.739662198644823e-07	0.00022229710632946722	2.0835025407235106e-08	0.0	5.660491143887918e-05	0.0006242607593175051	5.818254847949672e-08	5.297662618922563e-09	0.4381997322606855	3.256956204862009e-05	1.0871434547564513e-08	7.121223513726816e-05	0.0005779215481957988	1.8859864134597437e-09	6.271919703991874e-06	0.0	2.615382074409931e-05	4.877685518005167e-07	2.975464382477444e-06	4.877686885129288e-07	4.0464744791674365e-14	2.5862525195910366e-11	7.015600056144177e-05	4.420789350224341e-08	2.181549235889747e-07	1.9955190306786648	0.0012585526032661838	2.671089898654371e-08	7.581366779414422e-12	8.95679732841921e-11	3.5102631245267094e-05	2.296210957460526e-09	5.7989499276297425e-09	9.681391226185872e-07	1.9414700670018223e-09	9.719969356556522e-07	8.132309694268623e-05	0.0004985580377400522	0.00024264954854197782	1.936449752852497e-09	3.560302972416893e-12	1.321947742798647e-10	8.127373456533188e-10	228.85541799476835	46.97886366736996	2.650559356638899e-05	2.5754083737806363e-06	8.266094425452663e-05	0.0	0.00018492980260875264	0.0011281034822616662	0.3480647899465292	3.1242483369341776e-05	7.29889108469102e-06	1.0615374470304514e-07	1.8958470111898926e-06	3.09050364990084e-07	7.914586047317122e-09	0.00044883178991132256	2.0708822348966194e-05	3.386971830077698e-08	0.004271944234987331	0.0	0.0004456006712783784	0.0	0.0	0.0	0.0	0.0	3.5378983167587945	244.2203955075946	47.77813725177344	1.9213127856517004e-05	5.110101837434203e-07	5.9935952107060586e-05	0.0	0.00014304996512093333	0.0008726292667364283	0.34878553094104914	2.416964619455995e-05	1.4479007158210245e-06	1.520174798781315e-08	2.900358783995291e-07	4.727892675560226e-08	1.211597373752065e-09	8.904135518207208e-05	4.11225831103493e-06	4.848195114055302e-09	0.0019383590945836605	0.0	8.822019473581813e-05	0.0	0.0	0.0	0.0	0.0	3.544642447876393	224.91346932998422	46.77032950713778	2.8491878010499194e-05	3.093353645582859e-06	8.884877856373208e-05	0.0	0.00019536448000581115	0.0011917568570616725	0.3478836856680224	3.300450859148072e-05	8.767295520051178e-06	1.372154384907629e-07	2.4076482803273095e-06	3.92483850096758e-07	1.0049392773382081e-08	0.0005391202329096538	2.487576521296647e-05	4.3785289152640566e-08	0.004857921190061651	0.0	0.0005355118921082342	0.0	0.0	0.0	0.0	0.0	3.536205599084851	211.60998660120427	46.02610905739089	3.58925150153475e-05	4.900050278861778e-06	0.00011189861223068442	0.0	0.00023155307176202735	0.0014125135925921503	0.34725103448000655	3.911466206108932e-05	1.3890742286897078e-05	2.749428396070027e-07	4.533841423870149e-06	7.391032080335854e-07	1.8911939041303164e-08	0.0008541270059045169	3.94206998981412e-05	8.776753535986002e-08	0.006900624512555308	0.0	0.0008499345811465689	0.0	0.0	0.0	0.0	0.0	3.530298383612067	223.28610244682702	46.67102638283378	2.9576942594113713e-05	3.3884943044223547e-06	9.222957314169475e-05	0.0	0.0002013370560924905	0.0012281905808548613	0.34778045659016216	3.4013006930180945e-05	9.604117361583498e-06	1.5611996087162386e-07	2.719183329130231e-06	4.432700696169002e-07	1.1348871368549827e-08	0.000590573269013714	2.7250626079771978e-05	4.982002260946992e-08	0.005191268515370876	0.0	0.000586793634333305	0.0	0.0	0.0	0.0	0.0	3.535240796998581	209.5151137225998	45.912586349763274	3.704160452640371e-05	5.154591690913374e-06	0.0001154764368661535	0.0	0.00023660096216354424	0.0014433066540252705	0.3471617692489698	3.9966871037112795e-05	1.46127383156273e-05	2.986765365648572e-07	4.875526950473271e-06	7.948075712589568e-07	2.033502809282789e-08	0.0008985148879549598	4.1471309587483684e-05	9.534961308164973e-08	0.007188888952932422	0.0	0.0008943293686021086	0.0	0.0	0.0	0.0	0.0	3.52946592807251	215.50188216079508	46.24418616991264	3.373371335744345e-05	4.401800041103022e-06	0.00010517608377829936	0.0	0.00022162831522309578	0.0013519708345218063	0.34742566779212203	3.743906143392757e-05	1.2477590287022577e-05	2.3185267754330866e-07	3.8949343534183235e-06	6.349446465539239e-07	1.624999776691833e-08	0.0007672449762413134	3.5407847360566664e-05	7.400393352230245e-08	0.006337298290782101	0.0	0.000763100426924601	0.0	0.0	0.0	0.0	0.0	3.5319278563353262	230.84151862410383	47.0822041014605	2.5559322373442296e-05	2.3248151624382747e-06	7.971288042400079e-05	0.0	0.00017987513612279706	0.0010972691335000293	0.348152373169427	3.038890804991096e-05	6.588506148852796e-06	9.235186575634383e-08	1.6639147073133246e-06	2.7124120477672287e-07	6.946951850357962e-09	0.0004051510120676622	1.8693197031124728e-05	2.94643803194835e-08	0.00398852901152011	0.0	0.00040213514664824804	0.0	0.0	0.0	0.0	0.0	3.5387172038493286	232.85118502528456	47.18515026894154	2.461292135374749e-05	2.0697381458020107e-06	7.676422436290236e-05	0.0	0.00017472269283485173	0.0010658383357548952	0.34824149238259894	2.9518799798536198e-05	5.865451288096148e-06	7.91300726423955e-08	1.4383205584829048e-06	2.3446548945517687e-07	6.005608465018774e-09	0.00036069048647019945	1.6641800852764156e-05	2.524458974886575e-08	0.003700120684932521	0.0	0.000357915569612853	0.0	0.0	0.0	0.0	0.0	3.5395506843893716	219.0971182507292	46.45376764943998	3.152777363820103e-05	3.852030356626691e-06	9.83050456982563e-05	0.0	0.00021059093659339347	0.0012846409014218815	0.3476181932035879	3.557551156546478e-05	1.0918501956795497e-05	1.8940327249698496e-07	3.235890798536723e-06	5.275053348618843e-07	1.3502771629691885e-08	0.0006713876746953929	3.0981670920217766e-05	6.044845606988862e-08	0.005715787902279844	0.0	0.0006673959328098606	0.0	0.0	0.0	0.0	0.0	3.53372547954523	228.88510738750543	46.97920350397673	2.65518036551222e-05	2.5921312510531917e-06	8.280510073200822e-05	0.0	0.0001852763867182862	0.0011302177227174581	0.3480589470103799	3.1301013036169865e-05	7.346297155772329e-06	1.0703088245052549e-07	1.9117648193229673e-06	3.1164518148922236e-07	7.981032930333076e-09	0.0004517466317485872	2.0843331295096615e-05	3.414955204189581e-08	0.004291059729393768	0.0	0.00044850103771197376	0.0	0.0	0.0	0.0	0.0	3.5378437171486086	213.51844669200617	46.13460722187079	3.484280951567111e-05	4.661463318037781e-06	0.00010862997737665198	0.0	0.00022680850030273853	0.0013835709044674055	0.3473346735663541	3.831365011997525e-05	1.3214032207588121e-05	2.537584300965744e-07	4.222966465294134e-06	6.884222390746318e-07	1.7616832690522323e-08	0.0008125223337455518	3.749899766388258e-05	8.100056159862917e-08	0.006631268900278353	0.0	0.0008083403726313673	0.0	0.0	0.0	0.0	0.0	3.5310787798506866	236.60430872826404	47.38471502522642	2.2779944883474374e-05	1.556397527357237e-06	7.105248739796956e-05	0.0	0.0001643172933675178	0.001002363626182458	0.3484207656810338	2.7761544102101764e-05	4.410432534351094e-06	5.5013401405598454e-08	1.0163505430429532e-06	1.6567778034347324e-07	4.2443753666818585e-09	0.00027121947028624626	1.2514287806823696e-05	1.7548858506689767e-08	0.0031200553772130282	0.0	0.00026899562880763883	0.0	0.0	0.0	0.0	0.0	3.541227907284897	225.14455218047175	46.774404200053084	2.8531285145766992e-05	3.115521370465863e-06	8.89720458896066e-05	0.0	0.00019583551227246143	0.0011946302130995707	0.3478759429278017	3.308404459630293e-05	8.83014146282395e-06	1.3838799459209174e-07	2.430761109042436e-06	3.9625144823038193e-07	1.0145972326288701e-08	0.0005429846294014915	2.5053973323562924e-05	4.4159157404105727e-08	0.004875020603663569	0.0	0.0005393633701774082	0.0	3.255650600278538e-07	1.6278259856697564e-07	1.6278259856697564e-07	3.2556526569192374e-07	3.5160854453742325	2.933418143090384e-06	2.8998185748024274e-08	3.856833448837408e-07	6.30536839162024e-08	2.1881487212160194e-09	0.0001803932636336465	8.325136471380316e-06	8.974033569171636e-09	0.002530865592474409	0.0	0.000142262196524149	0.0	0.0	0.0	0.0	0.0	3.5429671506811777	221.12853767136457	46.56174510029061	3.0539873332136176e-05	3.616370783015925e-06	9.522838855759395e-05	0.0	0.00020588338529701114	0.0012559240022369073	0.347700698934736	3.4780657444903384e-05	1.025025740026017e-05	1.7214438963910096e-07	2.9687952857773713e-06	4.839625368593789e-07	1.2389419221073213e-08	0.0006303011868209623	2.9084712232335106e-05	5.493703951365066e-08	0.005449164134391768	0.0	0.0006264078275913606	0.0	0.0	0.0	0.0	0.0	3.5344958971349816	232.81549552497268	47.18451171399454	2.4639934335679368e-05	2.07783920207032e-06	7.684842211385965e-05	0.0	0.0001748877168080715	0.001066845019708541	0.34823866476616094	2.9546669639643786e-05	5.888413485640541e-06	7.9528126744925e-08	1.4453306740093862e-06	2.356082444940014e-07	6.0348635803474256e-09	0.00036210239623454924	1.6706949914180703e-05	2.5371605579509092e-08	0.003709385480808959	0.0	0.00035931902788457126	0.0	0.0	0.0	0.0	0.0	3.5395242404288725	246.17395165131055	47.87559609662864	1.8365947318775014e-05	2.5528318979675717e-07	5.729526682775807e-05	0.0	0.00013783614252225183	0.0008408240521397287	0.3488746998813146	2.328901183150553e-05	7.233007193317829e-07	7.255601664297639e-09	1.3955538019014212e-07	2.2748945167354255e-08	5.830249109630677e-10	4.448106250876037e-05	2.0575946212438365e-06	2.3138542167637526e-09	0.0016492828206997906	0.0	4.405976718302952e-05	0.0	0.0	0.0	0.0	0.0	3.545477539632065	215.31428002440498	46.240740745912355	3.3687484869482534e-05	4.378363132581846e-06	0.00010503158596025275	0.0	0.00022113190441744304	0.001348942639997306	0.3474338684801051	3.735524685971022e-05	1.2411122061529348e-05	2.3030355312251425e-07	3.86547935919787e-06	6.301431604588296e-07	1.612698433541054e-08	0.0007631583956958667	3.5219213762257084e-05	7.350987340653262e-08	0.006310766132687201	0.0	0.0007590184354029377	0.0	0.0	0.0	0.0	0.0	3.5320044799809382	230.87900440388958	47.08275160114776	2.558226563931452e-05	2.333960108489919e-06	7.978448951730939e-05	0.0	0.00018006587314581163	0.001098432666676894	0.34814917924337685	3.0421119033767603e-05	6.6144292576995335e-06	9.279880027701036e-08	1.6722434264413823e-06	2.7259888540285503e-07	6.981730844335852e-09	0.0004067449864435628	1.876673850090682e-05	2.960694093364643e-08	0.003998919889473845	0.0	0.0004037206686680818	0.0	0.0	0.0	0.0	0.0	3.538687335315715	0.0001393926511995366	9.757944021639433e-07	3.7530566450380223e-06	9.757482375228645e-07	4.711300287350377e-05	0.00019513012912606884	6.294720706147557e-05	0.0	0.0	0.0	0.0	9.756503350249042e-07	1.9757789006316015e-06	0.0	0.0001393720325082343	9.756478907739271e-07	3.7524930812355957e-06	9.756039219480606e-07	9.756500244522546e-07	6.29381074503434e-05	4.71061456041068e-05	0.00019510222840842868	0.0	0.0	0.0	9.755108468409927e-07	1.972196468252239e-06	0.0	0.00013935243919217715	9.755085275270785e-07	3.7519570094873625e-06	9.754667842063408e-07	9.75510551673075e-07	6.292947369076208e-05	4.7099636384830274e-05	0.00019507577583193286	0.0	0.0	0.0	9.753785995628496e-07	1.9733131811092627e-06	0.0	0.00013933388391153232	9.753764023711855e-07	3.7514487757809163e-06	9.753369129095836e-07	9.753783199996897e-07	6.292131136729262e-05	4.709347942478685e-05	0.00019505078851420271	0.0	0.0	0.0	9.752536787688515e-07	1.9754417417102857e-06	0.0	0.00013931637923952502	9.752516047692897e-07	3.7509687242435006e-06	9.752143960602115e-07	9.75253415000747e-07	6.29136260186101e-05	4.7087678900064175e-05	0.00019502728342322024	0.0	0.0	0.0	9.751361692888162e-07	1.973784179944401e-06	0.0	0.00013929993722350321	9.751342204700487e-07	3.7505171847162866e-06	9.750993179797428e-07	9.751359214959701e-07	6.290642295385573e-05	4.708223881308395e-05	0.00019500527682879878	0.0	0.0	0.0	9.750261524623862e-07	1.9735615924129612e-06	0.0	0.00013928456928698167	9.750243307293406e-07	3.75009446975772e-06	9.749917586237427e-07	9.750259208155788e-07	6.289970721410688e-05	4.7077162962595204e-05	0.00019498478419001069	0.0	0.0	0.0	9.749237055765108e-07	1.9700668894067855e-06	0.0	0.00013927028628815674	9.749220127406282e-07	3.749700876298667e-06	9.748917939912852e-07	9.749234902381127e-07	6.289348359246548e-05	4.7072454960219407e-05	0.0001949658202065125	0.0	0.0	0.0	9.748289021215266e-07	1.9820959925261416e-06	0.0	0.00013925709740176664	9.748273317298113e-07	3.749336655235241e-06	9.747994882985186e-07	9.748287032459623e-07	6.288775613380491e-05	4.706811785507236e-05	0.00019494839727354616	0.0	0.0	0.0	9.747418040664489e-07	1.9739398296088158e-06	0.0	0.00013924501417716796	9.74740369853577e-07	3.7490021225892388e-06	9.747149223817597e-07	9.747416218009483e-07	6.288252992006102e-05	4.706415548037815e-05	0.00019493253094782556	0.0	0.0	0.0	9.746624891849803e-07	1.9728259021305444e-06	0.0	0.00013923404512665742	9.74661187945224e-07	3.7486975123670516e-06	9.74638155818353e-07	9.746623236669042e-07	6.287780866628045e-05	4.706057064532615e-05	0.00019491823255509707	0.0	0.0	0.0	9.745910140963053e-07	1.9712908181314705e-06	0.0	0.0001392241986993445	9.745898466447204e-07	3.7484230578383005e-06	9.745692477415882e-07	9.745908654534648e-07	6.28735960383143e-05	4.7057366126741575e-05	0.00019490551324022077	0.0	0.0	0.0	9.745274345137597e-07	1.9735060221626154e-06	0.0	0.0001392154822147921	9.745263987289724e-07	3.7481789620321153e-06	9.745082493776246e-07	9.745273028629983e-07	6.286989519446047e-05	4.705454432083151e-05	0.00019489438258119292	0.0	0.0	0.0	9.744717983166871e-07	1.972483026189562e-06	0.0	0.0001392079031921281	9.74470898383219e-07	3.747965433395771e-06	9.744552133495002e-07	9.744716837642143e-07	6.286670938812198e-05	4.7052107693732326e-05	0.00019488485046041315	0.0	0.0	0.0	9.744241549069337e-07	1.973762505114908e-06	0.0	0.00013920146791803257	9.74423390938418e-07	3.7477826463162464e-06	9.744101836547077e-07	9.744240575488063e-07	6.286404133965204e-05	4.7050058307407214e-05	0.0001948769251423666	0.0	0.0	0.0	9.743845455984924e-07	1.972306624288488e-06	0.0	0.00013919618201941418	9.743839170171996e-07	3.7476307570689527e-06	9.743731996729736e-07	9.743844655223409e-07	6.286189347561068e-05	4.704839800314385e-05	0.00019487061398475264	0.0	0.0	0.0	9.743530071716362e-07	1.972200105585614e-06	0.0	0.0001391920508330927	9.743525150642264e-07	3.7475099135474196e-06	9.743442987544265e-07	9.743529444568624e-07	6.286026809749362e-05	4.704712852753714e-05	0.00019486592396275048	0.0	0.0	0.0	9.743295744942804e-07	1.9703473849348236e-06	0.0	0.00013918907906919364	9.74329219328206e-07	3.747420247510615e-06	9.74323513860995e-07	9.743295292123099e-07	6.285916719815357e-05	4.704625140200925e-05	0.00019486286105482593	0.0	0.0	0.0	9.743142774487866e-07	1.9735403676148674e-06	0.0	0.0001391872710080332	9.743140611399802e-07	3.7473618794965546e-06	9.74310874945309e-07	9.743142496610692e-07	6.285859256620483e-05	4.70457679973772e-05	0.00019486143059136454	0.0	0.0	0.0	9.743071426763586e-07	1.9683832416481248e-06	0.0	0.00013918662964037447	9.743070632018063e-07	3.7473348968674473e-06	9.743064029303425e-07	9.743071324336222e-07	6.285854537538826e-05	4.704567923125639e-05	0.0001948616359522297	0.0	0.0	0.0	9.743081870633755e-07	1.9726268216248255e-06	0.0	0.00013918715794524828	9.743082480854732e-07	3.7473393864838104e-06	9.74310118657279e-07	9.743081944034062e-07	6.285902680908965e-05	4.704598602491526e-05	0.00019486348057310253	0.0	0.0	0.0	9.743174277766106e-07	1.9697856809689344e-06	0.0	0.00013918885731840542	9.743176272504404e-07	3.7473753924673716e-06	9.74322031884552e-07	9.743174527255592e-07	6.286003734718847e-05	4.704668877033391e-05	0.00019486696572884566	0.0	0.0	0.0	9.74334871179735e-07	1.9684229687134465e-06	0.0	0.0001391917284424429	9.74335206890781e-07	3.7474429386820153e-06	9.743421473804307e-07	9.743349137531197e-07	6.286157717542438e-05	4.704778763316777e-05	0.00019487209182324382	0.0	0.0	0.0	9.743605192830758e-07	1.972216064203573e-06	0.0	0.0001391957722457389	9.743609946029887e-07	3.7475420543765663e-06	9.743704716358802e-07	9.743605794878247e-07	6.286364661416043e-05	4.7049282874822995e-05	0.00019487885970847406	0.0	0.0	0.0	9.743943763404756e-07	1.9685434008073962e-06	0.0	0.00013920098843808368	9.743949894424128e-07	3.7476727359473543e-06	9.744070026118286e-07	9.743944541764714e-07	6.286624542272113e-05	4.705117433947464e-05	0.00019488726847710473	0.0	0.0	0.0	9.744364378067193e-07	1.9737885679776524e-06	0.0	0.00013920737689977847	9.74437191670251e-07	3.7478349844269603e-06	9.744517394626889e-07	9.744365332657748e-07	6.28693734266868e-05	4.70534619234947e-05	0.0001948973174078666	0.0	0.0	0.0	9.744867000664031e-07	1.9710814254625655e-06	0.0	0.00013921493608844897	9.744875920004346e-07	3.7480287641377404e-06	9.745046713812678e-07	9.74486813131294e-07	6.287302976827585e-05	4.705614502081719e-05	0.0001949090036017668	0.0	0.0	0.0	9.745451486125878e-07	1.9740089850424325e-06	0.0	0.00013922366418784424	9.745461794188223e-07	3.748254032761263e-06	9.745657856418947e-07	9.745452792540868e-07	6.287721345615999e-05	4.705922292736245e-05	0.0001949223237352908	0.0	0.0	0.0	9.746117668151615e-07	1.9713346111492535e-06	0.0	0.000139233558229666	9.74612935030157e-07	3.748510717673961e-06	9.74635061453316e-07	9.746119149915185e-07	6.288192297430276e-05	4.7062694546966446e-05	0.0001949372728573392	0.0	0.0	0.0	9.746865299060687e-07	1.974295577398481e-06	0.0	0.00013924461476628	9.746878363365396e-07	3.7487987323914305e-06	9.747124746706304e-07	9.746866955629687e-07	6.288715662408921e-05	4.7066558639096685e-05	0.00019495384550376047	0.0	0.0	0.0	9.747694105546257e-07	1.973087263957763e-06	0.0	0.00013925682927242944	9.747708530471107e-07	3.7491179604506556e-06	9.74797993607363e-07	9.747695936278419e-07	6.289291224468555e-05	4.707081361190484e-05	0.0001949720348126335	0.0	0.0	0.0	9.748603744430967e-07	1.969021825312665e-06	0.0	0.0001392701968000026	9.74861951554748e-07	3.749468272623399e-06	9.748915836194983e-07	9.748605748602453e-07	6.2899187508597e-05	4.707545774372877e-05	0.00019499183343618675	0.0	0.0	0.0	9.749593848259565e-07	1.9724681010534448e-06	0.0	0.00013928471277032715	9.74961100709639e-07	3.749849549126934e-06	9.749932126500634e-07	9.74959602508029e-07	6.290598025282186e-05	4.708048943692714e-05	0.000195013234527103	0.0	0.0	0.0	9.750664074595467e-07	1.9703884150275436e-06	0.0	0.0001393003708660092	9.750682575118448e-07	3.7502616246074586e-06	9.751028364687043e-07	9.750666423204289e-07	6.291328748779561e-05	4.708590648459014e-05	0.00019503622861196459	0.0	0.0	0.0	9.75181394966451e-07	1.9752984899822765e-06	0.0	0.0001393171649676678	9.751833805903166e-07	3.750704339981679e-06	9.75220412229525e-07	9.751816469097281e-07	6.292110629059855e-05	4.709170673466805e-05	0.00019506080639168587	0.0	0.0	0.0	9.7530430083938e-07	1.9746452005749246e-06	0.0	0.00013933508775798787	9.753064206384219e-07	3.751177505657968e-06	9.75345888697905e-07	9.753045697567252e-07	6.292943316580668e-05	4.709788761323964e-05	0.00019508695675199227	0.0	0.0	0.0	9.754350694929936e-07	1.975346625700703e-06	0.0	0.00013935413063080338	9.754373193066223e-07	3.7516808972662505e-06	9.754792056174157e-07	9.754353552621557e-07	6.293826405440394e-05	4.7104446120069036e-05	0.0001951146668649331	0.0	0.0	0.0	9.755736367753196e-07	1.973711330073266e-06	0.0	0.0001393742852559047	9.755760199690423e-07	3.7522142970628333e-06	9.756203046648292e-07	9.755739392618035e-07	6.294759505302704e-05	4.7111379364311785e-05	0.0001951439244341036	0.0	0.0	0.0	9.757199411945294e-07	1.9759237210113553e-06	0.0	0.00013939554151186725	9.757224530240154e-07	3.752777437386378e-06	9.757691149813961e-07	9.757202602540553e-07	6.295742149037917e-05	4.711868387139486e-05	0.00019517471484091674	0.0	0.0	0.0	9.758739096508054e-07	1.9757988634445415e-06	0.0	0.00013941788996544135	9.758765533227088e-07	3.7533700676907904e-06	9.759255705282223e-07	9.758742451322253e-07	6.296773902780665e-05	4.712635641125759e-05	0.00019520702452382576	0.0	0.0	0.0	9.760354743308542e-07	1.973261068383198e-06	0.0	0.0001394413196539444	9.760382449060537e-07	3.753991895846625e-06	9.76089594561045e-07	9.76035826077439e-07	6.297854262849463e-05	4.71343932334081e-05	0.00019524083773911311	0.0	0.0	0.0	9.76204556509604e-07	1.9848965782523183e-06	0.0	0.00013946581954820176	9.762074515418242e-07	3.75464262867633e-06	9.762611098688586e-07	9.76204924358135e-07	6.298982719561386e-05	4.7142790549324236e-05	0.00019527613850932898	0.0	0.0	0.0	9.763810762909048e-07	1.9692616053206514e-06	0.0	0.00013949137832090701	9.763840956118285e-07	3.7553219676895916e-06	9.764400371487872e-07	9.763814600692877e-07	6.300158743180837e-05	4.71515444348482e-05	0.00019531291014119237	0.0	0.0	0.0	9.765649501948087e-07	1.9757174772669015e-06	0.0	0.00013951798426979853	9.76568096923073e-07	3.7560296044957095e-06	9.766262944729114e-07	9.76565349717363e-07	6.30138178799876e-05	4.716065084375836e-05	0.000195351135466444	0.0	0.0	0.0	9.76756092367413e-07	1.9761042773619543e-06	0.0	0.00013954562367834506	9.76759361416656e-07	3.7567651773828127e-06	9.768197858118775e-07	9.767565074358925e-07	6.30265121696146e-05	4.717010504651833e-05	0.0001953907944872424	0.0	0.0	0.0	9.76954402807109e-07	1.9788909341116387e-06	0.0	0.00013957428260252054	9.76957793095635e-07	3.757528317178565e-06	9.770204135461666e-07	9.769548332108181e-07	6.303966387281484e-05	4.7179902260377695e-05	0.00019543186709829473	0.0	0.0	0.0	9.771597809784551e-07	1.9784029691012552e-06	0.0	0.00013960394640716314	9.771632906432529e-07	3.7583186342378715e-06	9.772280752217732e-07	9.771602264977679e-07	6.30532662942671e-05	4.719003749265131e-05	0.00019547433242861104	0.0	0.0	0.0	9.773721225207212e-07	1.9792704055681185e-06	0.0	0.0001396345996796845	9.773757468264006e-07	3.7591357161462717e-06	9.774426629460152e-07	9.773725829302516e-07	6.306731241841747e-05	4.720050550458683e-05	0.00019551816865270166	0.0	0.0	0.0	9.775913183026424e-07	1.9754616625970066e-06	0.0	0.00013966622734202892	9.775950567138775e-07	3.7599791593386576e-06	9.776640711681657e-07	9.775917933731432e-07	6.308179536495832e-05	4.7211301162658775e-05	0.0001955633543334528	0.0	0.0	0.0	9.778172611332205e-07	1.979215530617614e-06	0.0	0.00013969881421170593	9.778211148606824e-07	3.7608485582766293e-06	9.778921936049733e-07	9.778177506300295e-07	6.309670817256408e-05	4.722241928047932e-05	0.00019560986772874074	0.0	0.0	0.0	9.780498422937135e-07	1.97638839560493e-06	0.0	0.00013973234358643914	9.780538057407975e-07	3.7617434686625043e-06	9.781269133307673e-07	9.780503459740517e-07	6.311204314119884e-05	4.7233854130252975e-05	0.00019565768473177493	0.0	0.0	0.0	9.782889412383538e-07	1.972645644204242e-06	0.0	0.00013976679847987092	9.782930122262754e-07	3.7626634400491113e-06	9.783681114286021e-07	9.782894588475957e-07	6.312779242029512e-05	4.724559987600548e-05	0.00019570678074346597	0.0	0.0	0.0	9.785344349585419e-07	1.977367800415213e-06	0.0	0.0001398021616450493	9.785386154155967e-07	3.76360801517233e-06	9.786156671570393e-07	9.785349662289424e-07	6.314394805703003e-05	4.7257650601299e-05	0.00019575713087835505	0.0	0.0	0.0	9.78786199015427e-07	1.980212234567863e-06	0.0	0.00013983841462081477	9.787904876414315e-07	3.7645767030493657e-06	9.788694512770131e-07	9.787867436676645e-07	6.3160501589979e-05	4.726999999993157e-05	0.00019580870873718958	0.0	0.0	0.0	9.790441014043194e-07	1.9826569120480273e-06	0.0	0.00013987553766279647	9.790484917395952e-07	3.765568976158561e-06	9.791293255706264e-07	9.790446591506463e-07	6.317744402758439e-05	4.728264135808764e-05	0.00019586148634812939	0.0	0.0	0.0	9.793080022610904e-07	1.982233455614511e-06	0.0	0.00013991351156029597	9.793124937633476e-07	3.7665843193378675e-06	9.793951555592986e-07	9.793085728088744e-07	6.31947666546382e-05	4.7295568161399276e-05	0.00019591543664076842	0.0	0.0	0.0	9.795777662311167e-07	1.9818139107830172e-06	0.0	0.0001399523167290648	9.795823569889614e-07	3.767622206737034e-06	9.796668041507477e-07	9.795783492850677e-07	6.321246058213611e-05	4.730877376709168e-05	0.00019597053199010665	0.0	0.0	0.0	9.798532551858527e-07	1.9823713346994233e-06	0.0	0.000139991933162804	9.798579419861066e-07	3.768682102099186e-06	9.799441312965276e-07	9.798538504472186e-07	6.323051669129107e-05	4.732225136942182e-05	0.00019602674399624376	0.0	0.0	0.0	9.801343271192627e-07	1.98486502148579e-06	0.0	0.00014003234035700547	9.8013910634148e-07	3.7697634577064837e-06	9.802269934572959e-07	9.80134934282694e-07	6.324892558855428e-05	4.733599396797204e-05	0.00019608404333559465	0.0	0.0	0.0	9.804208354032214e-07	1.9835197654380018e-06	0.0	0.00014007351765021216	9.804257069975442e-07	3.7708657233764994e-06	9.805152459918217e-07	9.804214541531748e-07	6.32676777794202e-05	4.734999449300637e-05	0.00019614240033415713	0.0	0.0	0.0	9.807126316556628e-07	1.981800561976334e-06	0.0	0.00014011544277689431	9.807175898832006e-07	3.7719883065758234e-06	9.808087330288987e-07	9.807132616645369e-07	6.328676304549768e-05	4.736424533232793e-05	0.00019620178308337764	0.0	0.0	0.0	9.810095563222723e-07	1.987106217847348e-06	0.0	0.0001401580938861973	9.810146034882422e-07	3.773130624614867e-06	9.811073016023981e-07	9.810101972508965e-07	6.330617140543767e-05	4.737873903976113e-05	0.00019626216048812146	0.0	0.0	0.0	9.813114539196732e-07	1.9862891640040747e-06	0.0	0.00014020144720559835	9.813165823884635e-07	3.7742920412781214e-06	9.814107852977997e-07	9.813121054212456e-07	6.332589205778453e-05	4.7393467544762575e-05	0.00019632349898070453	0.0	0.0	0.0	9.81618156605353e-07	1.982688807807353e-06	0.0	0.00014024547922175285	9.81623362409812e-07	3.775471925142434e-06	9.81719019518785e-07	9.816188183289303e-07	6.334591435993309e-05	4.740842288682211e-05	0.0001963857655407817	0.0	0.0	0.0	9.819294992761446e-07	1.9804539516142178e-06	0.0	0.0001402901667370522	9.819347812628578e-07	3.7766696520214746e-06	9.820318418813791e-07	9.819301708693792e-07	6.336622782176532e-05	4.742359721794453e-05	0.0001964489276261627	0.0	0.0	0.0	9.822453192199817e-07	1.9858175768946924e-06	0.0	0.00014033548710469068	9.82250680698146e-07	3.7778846132686215e-06	9.823490938560509e-07	9.822460003293797e-07	6.338682216557265e-05	4.743898285758966e-05	0.0001965129532932562	0.0	0.0	0.0	9.82565456714741e-07	1.9850549571634132e-06	0.0	0.00014038141537168613	9.825708868461058e-07	3.7791161401717436e-06	9.82670600766286e-07	9.82566146982659e-07	6.340768601658106e-05	4.745457131647677e-05	0.0001965778071156366	0.0	0.0	0.0	9.828897346200637e-07	1.9843022881260064e-06	0.0	0.00014042792770148894	9.828952341666277e-07	3.780363596069346e-06	9.829961957470371e-07	9.828904336806105e-07	6.342880846578502e-05	4.747035446206986e-05	0.0001966434550602467	0.0	0.0	0.0	9.832179827598906e-07	1.986863778921208e-06	0.0	0.00014047499923284108	9.832235502169224e-07	3.7816263177613174e-06	9.833257047583592e-07	9.832186902364088e-07	6.34501781372185e-05	4.7486323812680926e-05	0.00019670986164950908	0.0	0.0	0.0	9.835500237357719e-07	1.98750413154603e-06	0.0	0.0001405226037834824	9.835556531408662e-07	3.7829036058417463e-06	9.83658944514515e-07	9.835507392410054e-07	6.347178309494427e-05	4.7502470458928766e-05	0.00019677698973107134	0.0	0.0	0.0	9.838856717783378e-07	1.9915433156882816e-06	0.0	0.00014057071566882424	9.838913640490382e-07	3.7841947723038237e-06	9.839957352170947e-07	9.83886394917498e-07	6.349361168526991e-05	4.751878568983718e-05	0.00019684480311325564	0.0	0.0	0.0	9.842247459260113e-07	1.988424203704179e-06	0.0	0.00014061930753729056	9.842304917264053e-07	3.78549908171684e-06	9.843358854033125e-07	9.842254763010695e-07	6.35156515553424e-05	4.753526025961087e-05	0.0001969132635101652	0.0	0.0	0.0	9.84567054749715e-07	1.9867130040705944e-06	0.0	0.0001406683532460312	9.8457285301523e-07	3.7868158296260383e-06	9.846792120743463e-07	9.845677919630517e-07	6.353789091483154e-05	4.7551885340397564e-05	0.000196982334394481	0.0	0.0	0.0	9.849124156139288e-07	1.9941011183449924e-06	0.0	0.0001407178275677765	9.84918271232055e-07	3.788144336475481e-06	9.850255386399535e-07	9.849131592690565e-07	6.356031835793757e-05	4.756865239910323e-05	0.0001970519803799618	0.0	0.0	0.0	9.852606515860598e-07	1.990046502366415e-06	0.0	0.00014076770226324452	9.852665491004007e-07	3.7894838435154926e-06	9.85374667422381e-07	9.852614012850668e-07	6.358292106114076e-05	4.758555185445383e-05	0.0001971221615987663	0.0	0.0	0.0	9.85611563321169e-07	1.9912261299541846e-06	0.0	0.00014081795129863747	9.856175053853191e-07	3.7908336537104673e-06	9.857264161779873e-07	9.856123186603758e-07	6.360568714687714e-05	4.760257484394746e-05	0.00019719284104702055	0.0	0.0	0.0	9.859649657906767e-07	1.9957523621468097e-06	0.0	0.000140868547666804	9.859709524534545e-07	3.79219304542937e-06	9.86080595846791e-07	9.859657263572204e-07	6.362860428082211e-05	4.761971216639495e-05	0.00019726398028967602	0.0	0.0	0.0	9.863206668094092e-07	1.9940572557604524e-06	0.0	0.00014091946269161523	9.863266909139496e-07	3.793561251822268e-06	9.864370056865724e-07	9.863214321804962e-07	6.365165940720566e-05	4.763695407289007e-05	0.00019733553871198643	0.0	0.0	0.0	9.866784632965684e-07	1.9947806425959294e-06	0.0	0.0001409706678303099	9.866845217900618e-07	3.7949375076215126e-06	9.867954458921609e-07	9.866792330423285e-07	6.367483959366296e-05	4.765429089265523e-05	0.00019740747617799192	0.0	0.0	0.0	9.870381545700391e-07	1.9984051660657214e-06	0.0	0.00014102213468718987	9.8704424639659e-07	3.796321048661661e-06	9.871557176931262e-07	9.870389282583419e-07	6.369813203880141e-05	4.7671713038924906e-05	0.00019747975304770205	0.0	0.0	0.0	9.873995424321792e-07	1.9948216623270987e-06	0.0	0.00014107383351371074	9.874056560056851e-07	3.797711072133744e-06	9.875176128531005e-07	9.8740031963313e-07	6.372152336216769e-05	4.7689210485147754e-05	0.00019755232792233545	0.0	0.0	0.0	9.877624198930461e-07	1.9950848857513143e-06	0.0	0.00014112573675253864	9.877685571965543e-07	3.7991068340966966e-06	9.878809384743408e-07	9.877632001807814e-07	6.374500114815928e-05	4.7706773933072e-05	0.00019762516234714104	0.0	0.0	0.0	9.881265946805849e-07	1.9938959000378044e-06	0.0	0.00014117781617640978	9.881327523220814e-07	3.800507574362798e-06	9.88245496966425e-07	9.88127377630909e-07	6.376855261775625e-05	4.7724393826251395e-05	0.00019769821664668692	0.0	0.0	0.0	9.884918684145507e-07	1.9974907449177753e-06	0.0	0.00014123004371575901	9.884980455704531e-07	3.801912539821663e-06	9.886110918376381e-07	9.884926536002218e-07	6.379216499744218e-05	4.7742060626672564e-05	0.00019777145107024896	0.0	0.0	0.0	9.888580423337424e-07	2.000154264805545e-06	0.0	0.00014128239050077915	9.888642361126431e-07	3.8033209580841033e-06	9.889775209905086e-07	9.888588293198594e-07	6.381582512014709e-05	4.7759764508192146e-05	0.000197844824610952	0.0	0.0	0.0	9.892249113943201e-07	2.003747888486152e-06	0.0	0.00014133482696581634	9.892311182771386e-07	3.804732038141592e-06	9.893445774564254e-07	9.89225699736533e-07	6.383951953248762e-05	4.777749542342434e-05	0.00019791829542727788	0.0	0.0	0.0	9.895922663818894e-07	1.9997452529179054e-06	0.0	0.00014138732221727343	9.895984765879205e-07	3.806144951266918e-06	9.897120449747809e-07	9.89593055629062e-07	6.386323425050535e-05	4.779524291215416e-05	0.0001979918201405302	0.0	0.0	0.0	9.899598904015502e-07	2.003795422537792e-06	0.0	0.00014143984695317842	9.899661057960346e-07	3.8075589080448603e-06	9.900797184327751e-07	9.899606801011511e-07	6.388695609454596e-05	4.7812997097414437e-05	0.00019806535798718504	0.0	0.0	0.0	9.903275796403601e-07	2.0002809919075855e-06	0.0	0.00014149237064812467	9.903337913982945e-07	3.8089730834461926e-06	9.904473841582635e-07	9.90328369344552e-07	6.391067137420707e-05	4.7830747711451796e-05	0.00019813886667009563	0.0	0.0	0.0	9.906951226197816e-07	2.003870115548066e-06	0.0	0.00014154486499865087	9.90701334196062e-07	3.810386711293397e-06	9.90814844034623e-07	9.90695911887888e-07	6.393436739230766e-05	4.7848485233034424e-05	0.00019821230694230514	0.0	0.0	0.0	9.910623231107182e-07	2.000801989154772e-06	0.0	0.00014159730014635103	9.910685245982618e-07	3.8117989854459723e-06	9.911818890569958e-07	9.910631115077652e-07	6.395803067745609e-05	4.786619957794603e-05	0.00019828563704327417	0.0	0.0	0.0	9.914289723104626e-07	2.005791656231296e-06	0.0	0.00014164964821033275	9.914351677149815e-07	3.8132091563269657e-06	9.915483240572612e-07	9.914297594014866e-07	6.39816485679441e-05	4.7883881286307957e-05	0.00019835881760248673	0.0	0.0	0.0	9.917948733605109e-07	2.0165985889747315e-06	0.0	0.0001417018794752434	9.918010566514069e-07	3.8146164282112417e-06	9.919139410200997e-07	9.917956587045644e-07	6.40052075183018e-05	4.7901520248277015e-05	0.00019843180644088952	0.0	0.0	0.0	9.92159815356159e-07	2.005862418818839e-06	0.0	0.00014175396337716333	9.921659788234239e-07	3.816019983504052e-06	9.922785259885463e-07	9.921605985028803e-07	6.402869361403729e-05	4.7919106073681244e-05	0.00019850456027178565	0.0	0.0	0.0	9.92523581856372e-07	2.0065978322829693e-06	0.0	0.00014180586982296298	9.925297243999919e-07	3.81741901519102e-06	9.92641868304958e-07	9.925243623478263e-07	6.405209323612481e-05	4.793662857446342e-05	0.00019857703685622371	0.0	0.0	0.0	9.928859616653622e-07	2.0102449134113052e-06	0.0	0.0001418575686475758	9.928920820298e-07	3.8188127103866345e-06	9.930037568152797e-07	9.92886739042647e-07	6.407539283614282e-05	4.795407759261972e-05	0.00019864919432430558	0.0	0.0	0.0	9.932467454402203e-07	2.010491907027693e-06	0.0	0.0001419090291760751	9.93252835707578e-07	3.82020023827484e-06	9.933639768039398e-07	9.932475192509758e-07	6.409857871502986e-05	4.797144284056147e-05	0.00019872099044327318	0.0	0.0	0.0	9.936057220288257e-07	2.0112185073698466e-06	0.0	0.00014196022241317927	9.93611780727277e-07	3.821580811479846e-06	9.937223253162507e-07	9.936064918324246e-07	6.412163793320872e-05	4.798871460007362e-05	0.0001987923853181397	0.0	0.0	0.0	9.939626919671698e-07	2.0133444476208377e-06	0.0	0.00014201112005250477	9.939687175815189e-07	3.822953662623557e-06	9.94078604216952e-07	9.939634573338591e-07	6.414455778745352e-05	4.8005883347279125e-05	0.00019886333966332145	0.0	0.0	0.0	9.943174588320281e-07	2.01077301256666e-06	0.0	0.00014206169298974528	9.94323442309597e-07	3.824318007225427e-06	9.944326097775544e-07	9.943182193367425e-07	6.416732509337026e-05	4.8022939225042584e-05	0.00019893381252314706	0.0	0.0	0.0	9.946698178408001e-07	2.0100056190875777e-06	0.0	0.00014211191323365818	9.946757598663491e-07	3.825673095126437e-06	9.947841460530553e-07	9.946705730542354e-07	6.418992708454069e-05	4.8039872707034045e-05	0.00019900376412597604	0.0	0.0	0.0	9.950195701255058e-07	2.014564538945412e-06	0.0	0.00014216175205621426	9.950254707560365e-07	3.827018159075234e-06	9.95133011936069e-07	9.95020319608549e-07	6.421235064256379e-05	4.805667400641644e-05	0.0001990731536016519	0.0	0.0	0.0	9.953665113252054e-07	2.013757529980183e-06	0.0	0.00014221117883763692	9.95372361807669e-07	3.82835237922043e-06	9.954789930799853e-07	9.953672546285995e-07	6.423458188540345e-05	4.8073332743579786e-05	0.00019914193786355587	0.0	0.0	0.0	9.957104260041964e-07	2.010185453806295e-06	0.0	0.00014226016318766635	9.957162202627012e-07	3.829674937271353e-06	9.958218767531942e-07	9.957111626761065e-07	6.425660717105984e-05	4.808983868802936e-05	0.00019921007477390596	0.0	0.0	0.0	9.96051103481262e-07	2.0118260388875683e-06	0.0	0.0001423086760807776	9.960568413110488e-07	3.830985045465583e-06	9.96161459788463e-07	9.960518330775217e-07	6.427841360757744e-05	4.8106182141800086e-05	0.0001992775247035547	0.0	0.0	0.0	9.963883456274124e-07	2.0153853074758267e-06	0.0	0.00014235668977345656	9.963940281126353e-07	3.83228194666107e-06	9.964975479996706e-07	9.963890677206829e-07	6.429998892319789e-05	4.812235386352379e-05	0.00019934424998205855	0.0	0.0	0.0	9.9672196410907e-07	2.0174821602270953e-06	0.0	0.00014240417660787405	9.967275845560647e-07	3.833564886511412e-06	9.968299477994966e-07	9.967226782906096e-07	6.432132081024183e-05	4.813834460299655e-05	0.00019941021269462934	0.0	0.0	0.0	9.970517693642087e-07	2.0186787506034026e-06	0.0	0.0001424511104537176	9.97057326568153e-07	3.834833156998335e-06	9.971584762839243e-07	9.970524752371879e-07	6.434239748696867e-05	4.8154145540579466e-05	0.00019947537630715133	0.0	0.0	0.0	9.973775787216938e-07	2.016410687827964e-06	0.0	0.0001424974642375207	9.973830652549487e-07	3.836086031607999e-06	9.97482943934275e-07	9.97378275888691e-07	6.436320659047335e-05	4.816974745533385e-05	0.0001995397022679086	0.0	0.0	0.0	9.97699199411589e-07	2.018036544862485e-06	0.0	0.00014254321099643787	9.977046139183952e-07	3.837322792317199e-06	9.978031619963449e-07	9.976998874638042e-07	6.438373573377819e-05	4.818514112289939e-05	0.0001996031518703899	0.0	0.0	0.0	9.980164378859912e-07	2.021555055646228e-06	0.0	0.0001425883228557172	9.980217794513292e-07	3.838542696464116e-06	9.981189353327423e-07	9.980171163992797e-07	6.440397219899206e-05	4.82003170513738e-05	0.00019966568553124534	0.0	0.0	0.0	9.983290962202888e-07	2.020778736749871e-06	0.0	0.00014263277055028483	9.983343575335237e-07	3.839744958231705e-06	9.984300590842568e-07	9.983297647626543e-07	6.442390283337049e-05	4.821526537963452e-05	0.00019972726261732317	0.0	0.0	0.0	9.986369712557506e-07	2.020373564650592e-06	0.0	0.00014267652622041083	9.986421513174624e-07	3.840928820484668e-06	9.987363382456071e-07	9.986376294022857e-07	6.444351533673271e-05	4.822997683702886e-05	0.00019978784544735307	0.0	0.0	0.0	9.98939874608515e-07	2.0229482142874795e-06	0.0	0.00014271956291309477	9.9894496848302e-07	3.842093543445173e-06	9.990375841713334e-07	9.989405219568353e-07	6.446279792304377e-05	4.824444251659916e-05	0.00019984739805468688	0.0	0.0	0.0	9.992376264738874e-07	2.022573666792791e-06	0.0	0.00014276185603332654	9.992426327648362e-07	3.843238449057587e-06	9.993336247251082e-07	9.992382626501264e-07	6.448173981782624e-05	4.825865428276732e-05	0.00019990588749173717	0.0	0.0	0.0	9.99530062136561e-07	2.0213134200274926e-06	0.0	0.00014280338194732896	9.995349761971649e-07	3.844362891215011e-06	9.996242944881457e-07	9.995306867894716e-07	6.45003304599489e-05	4.8272604209989056e-05	0.0001999632811263016	0.0	0.0	0.0	9.998170184408286e-07	2.018475254705076e-06	0.0	0.0001428441176685406	9.998218379472129e-07	3.845466251308223e-06	9.99909432553961e-07	9.998176312244468e-07	6.451855933081755e-05	4.828628445940433e-05	0.00020001954609991042	0.0	0.0	0.0	1.0000983310817852e-06	2.033480677677537e-06	0.0	0.00014288403990324734	1.0001030575516445e-06	3.846547912223096e-06	1.0001888758483718e-06	1.0000989316375323e-06	6.453641560800109e-05	4.8299686998971484e-05	0.0002000746484072805	0.0	0.0	0.0	1.000373830010202e-06	2.0234458702899857e-06	0.0	0.00014292312270304555	1.000378456552508e-06	3.847607187668313e-06	1.0004624427103088e-06	1.000374417956688e-06	6.455388733023707e-05	4.8312802927993666e-05	0.00020012855064774652	0.0	0.0	0.0	1.0006433282067542e-06	2.0263974188790414e-06	0.0	0.00014296133969624457	1.0006478519756213e-06	3.84864337395951e-06	1.0007299485265445e-06	1.0006439031465989e-06	6.457096258605419e-05	4.832562332766477e-05	0.00020018121595900042	0.0	0.0	0.0	1.0009066413631036e-06	2.026482607326232e-06	0.0	0.0001429986651626369	1.0009110621851886e-06	3.849655772483129e-06	1.000991213266848e-06	1.0009072029021855e-06	6.458763007918357e-05	4.833813966880608e-05	0.0002002326098512695	0.0	0.0	0.0	1.001163597056843e-06	2.0279290406332202e-06	0.0	0.00014303507434274666	1.0011679091536245e-06	3.850643698413806e-06	1.0012460636479545e-06	1.0011641448275698e-06	6.460387916397283e-05	4.8350343863780206e-05	0.00020028270012822157	0.0	0.0	0.0	1.0014140343466342e-06	2.0361554539494364e-06	0.0	0.00014307054533402476	1.001418233695111e-06	3.851606539344066e-06	1.0014943463930045e-06	1.0014145680217124e-06	6.461970045906515e-05	4.836222878054783e-05	0.00020033145841847602	0.0	0.0	0.0	1.0016578114110835e-06	2.0275156635267527e-06	0.0	0.0001431050590357384	1.0016618977295914e-06	3.852543764059756e-06	1.001735927827552e-06	1.0016583306987165e-06	6.463508558916395e-05	4.837378810008145e-05	0.00020037885904919086	0.0	0.0	0.0	1.001894799900431e-06	2.025542013236202e-06	0.0	0.00014313859696909776	1.0018987711049283e-06	3.8534548719215514e-06	1.0019706786055735e-06	1.0018953045232436e-06	6.465002609114351e-05	4.838501551927624e-05	0.0002004248755357478	0.0	0.0	0.0	1.0021248673790974e-06	2.028948640138069e-06	0.0	0.00014317113993760373	1.002128722411115e-06	3.85433935755822e-06	1.0021984643307683e-06	1.0021253570471544e-06	6.466451290290311e-05	4.839590434478738e-05	0.00020046947917855032	0.0	0.0	0.0	1.0023478703187215e-06	2.027438039160822e-06	0.0	0.00014320266608075917	1.0023516031376094e-06	3.855196649890292e-06	1.002419131948054e-06	1.0023483447116783e-06	6.467853576772738e-05	4.8406446983115726e-05	0.0002005126376525165	0.0	0.0	0.0	1.002563647067438e-06	2.029348846057281e-06	0.0	0.00014323315263385053	1.0025672570117325e-06	3.85602614797221e-06	1.0026325220829099e-06	1.0025641058385322e-06	6.469208429852942e-05	4.841663567839068e-05	0.00020055431868562883	0.0	0.0	0.0	1.0027720362616228e-06	2.031186400721382e-06	0.0	0.0001432625765778606	1.0027755218931511e-06	3.856827228197523e-06	1.0028384736093537e-06	1.0027724790606096e-06	6.47051484269012e-05	4.842646281693748e-05	0.00020059449163286236	0.0	0.0	0.0	1.002972884704607e-06	2.02827448968743e-06	0.0	0.0001432909160392483	1.002976239313323e-06	3.8575992809616535e-06	1.003036833450098e-06	1.0029733112097292e-06	6.471771892999458e-05	4.843592134821307e-05	0.000200633128904145	0.0	0.0	0.0	1.0031660544960541e-06	2.039717032236022e-06	0.0	0.00014331815345203745	1.0031692786941782e-06	3.858341803846957e-06	1.0032274786966659e-06	1.0031664644356632e-06	6.472978857204799e-05	4.844500570439347e-05	0.00020067020905618896	0.0	0.0	0.0	1.0033514384689128e-06	2.031880473881408e-06	0.0	0.00014334427415095064	1.0033545310690854e-06	3.859054377561208e-06	1.0034103067362558e-06	1.0033518316207022e-06	6.474135113717421e-05	4.845371114907009e-05	0.00020070571332267287	0.0	0.0	0.0	1.0035289428166392e-06	2.0327191581647473e-06	0.0	0.00014336926519186867	1.0035319038681838e-06	3.8597366459730455e-06	1.0035852269736745e-06	1.0035293189833202e-06	6.475240071227823e-05	4.846203327818807e-05	0.0002007396231716118	0.0	0.0	0.0	1.0036984748691812e-06	2.0277645208387214e-06	0.0	0.00014339311189975735	1.003701297306113e-06	3.860388225333106e-06	1.003752136663018e-06	1.0036988338432435e-06	6.476293022221564e-05	4.846996689909577e-05	0.00020077191596077598	0.0	0.0	0.0	1.0038599213798678e-06	2.03246059783417e-06	0.0	0.00014341579902592177	1.0038626103387983e-06	3.861008727149745e-06	1.0039109290235492e-06	1.003860262918251e-06	6.47729322600056e-05	4.84775065816545e-05	0.0002008025679946945	0.0	0.0	0.0	1.0040131638346854e-06	2.0332201028191814e-06	0.0	0.00014343730704226187	1.0040157106615404e-06	3.861597642697163e-06	1.0040614673278404e-06	1.0040134876576704e-06	6.478239779755724e-05	4.8484645609042056e-05	0.00020083155107684407	0.0	0.0	0.0	1.004158061240589e-06	2.031098455358736e-06	0.0	0.0001434576172764861	1.0041604673727173e-06	3.8621544685463715e-06	1.004203620871305e-06	1.0041583670581248e-06	6.479131870386538e-05	4.8491377821849206e-05	0.00020085884055304044	0.0	0.0	0.0	1.0042944903543698e-06	2.029452030462014e-06	0.0	0.0001434767122370132	1.0042967523862592e-06	3.862678711949844e-06	1.004337267252487e-06	1.0042947779041684e-06	6.479968781277896e-05	4.84976976904462e-05	0.00020088441534108997	0.0	0.0	0.0	1.0044223458217341e-06	2.0312047135323998e-06	0.0	0.00014349457829884992	1.0044244615626046e-06	3.863169972151959e-06	1.0044623111577758e-06	1.0044226148982506e-06	6.480749979887101e-05	4.8503601047564576e-05	0.00020090826011543542	0.0	0.0	0.0	1.0045415510740622e-06	2.029951057192329e-06	0.0	0.00014351120605691486	1.0045435212757627e-06	3.863627965746567e-06	1.0045786868061256e-06	1.0045418015308883e-06	6.48147509483627e-05	4.8509085002074314e-05	0.00020093036404172067	0.0	0.0	0.0	1.0046520519733994e-06	2.0316690105154805e-06	0.0	0.00014352658768777287	1.0046538737959267e-06	3.864052470570671e-06	1.004686339454161e-06	1.0046522836979017e-06	6.48214377204325e-05	4.851414691325489e-05	0.00020095071601299518	0.0	0.0	0.0	1.0047537929783993e-06	2.0298785433402815e-06	0.0	0.00014354071518610085	1.0047554656940938e-06	3.864443281153183e-06	1.0047852130462816e-06	1.0047540058512503e-06	6.482755604905264e-05	4.851878384214721e-05	0.00020096930269720723	0.0	0.0	0.0	1.004846707392366e-06	2.0300832752686202e-06	0.0	0.00014355357824619475	1.0048482308813047e-06	3.864800143450143e-06	1.0048752354001896e-06	1.004846901257765e-06	6.483310070831133e-05	4.852299200270319e-05	0.0002009861070798643	0.0	0.0	0.0	1.0049307101021557e-06	2.032232180530514e-06	0.0	0.00014356516379062878	1.0049320828928231e-06	3.865122725060508e-06	1.004956314938369e-06	1.0049308847636173e-06	6.483806551931547e-05	4.852676682456428e-05	0.00020100110970573627	0.0	0.0	0.0	1.0050057038166574e-06	2.0342459592505853e-06	0.0	0.00014357545788258613	1.0050069244700417e-06	3.86541065196628e-06	1.005028354101086e-06	1.0050058590628057e-06	6.48424444560184e-05	4.853010373078171e-05	0.00020101429240329774	0.0	0.0	0.0	1.0050715977037862e-06	2.0310214589709774e-06	0.0	0.0001435844482942533	1.0050726646192165e-06	3.865663574092105e-06	1.005091267331567e-06	1.0050717333488812e-06	6.484623272424166e-05	4.853299896766017e-05	0.00020102564144350077	0.0	0.0	0.0	1.005128323174989e-06	2.043705052558272e-06	0.0	0.00014359212587213187	1.005129230392383e-06	3.865881210650242e-06	1.0051449906174314e-06	1.0051284390900473e-06	6.48494270473893e-05	4.8535449894372504e-05	0.0002010351479024782	0.0	0.0	0.0	1.0051758356726306e-06	2.0282945212555753e-06	0.0	0.00014359848733241828	1.0051765904578932e-06	3.86606344089308e-06	1.0051895010304587e-06	1.0051759317903315e-06	6.485202654460759e-05	4.8537455724587725e-05	0.0002010428098330134	0.0	0.0	0.0	1.0052141254997073e-06	2.0303294988895095e-06	0.0	0.00014360353016651612	1.0052147235558843e-06	3.8662101829087285e-06	1.005224781036282e-06	1.0052142017917675e-06	6.485403014998067e-05	4.853901565337379e-05	0.0002010486239095356	0.0	0.0	0.0	1.00524317602725e-06	2.034770167172606e-06	0.0	0.00014360725260230788	1.0052436191792956e-06	3.866321396290779e-06	1.0052508182167215e-06	1.0052432324641519e-06	6.485543666741807e-05	4.85401288780225e-05	0.00020105258577015914	0.0	0.0	0.0	1.0052629654130346e-06	2.0352993918667208e-06	0.0	0.00014360965044214822	1.005263253457359e-06	3.866396989354942e-06	1.0052675831496207e-06	1.0052630019324457e-06	6.48562436540462e-05	4.854079369073563e-05	0.00020105468705196403	0.0	0.0	0.0	1.0052734518029767e-06	2.0304641317140313e-06	0.0	0.0001436107163474869	1.0052735801287374e-06	3.866436784324653e-06	1.0052750244293847e-06	1.0052734683030703e-06	6.485644749453599e-05	4.8541007446670655e-05	0.0002010549161961282	0.0	0.0	0.0	1.0052745773854776e-06	2.0353226557519932e-06	0.0	0.00014361044306065665	1.0052745493384848e-06	3.866440589518177e-06	1.0052730912458052e-06	1.0052745737469902e-06	6.485604511148015e-05	4.854076779076531e-05	0.00020105326407270652	0.0	0.0	0.0	1.005266296531377e-06	2.0329096087236073e-06	0.0	0.00014360882356443842	1.005266107078335e-06	3.86640819712691e-06	1.0052617345126407e-06	1.0052662726557212e-06	6.485503403384038e-05	4.854007271412181e-05	0.0002010497241195435	0.0	0.0	0.0	1.0052485764848956e-06	2.03619981546129e-06	0.0	0.00014360585558679384	1.0052482286383577e-06	3.866339511900185e-06	1.005240938387293e-06	1.005248532328511e-06	6.485341411328648e-05	4.853892191200331e-05	0.0002010442971510071	0.0	0.0	0.0	1.0052214213815437e-06	2.043893233499281e-06	0.0	0.00014360153944451972	1.0052209076496125e-06	3.8662345090981034e-06	1.0052107051474385e-06	1.0052213569645777e-06	6.485118612917203e-05	4.853731583288339e-05	0.00020103698641934636	0.0	0.0	0.0	1.0051848475243391e-06	2.035140488344621e-06	0.0	0.0001435958811871015	1.0051841821216036e-06	3.866093334750427e-06	1.0051710771697627e-06	1.0051847629086238e-06	6.484835292660848e-05	4.8535256589281224e-05	0.00020102780078275144	0.0	0.0	0.0	1.0051388992060883e-06	2.03451396848661e-06	0.0	0.00014358888364149547	1.0051380735671257e-06	3.8659160715955e-06	1.0051220742307465e-06	1.005138794455189e-06	6.484491537912277e-05	4.853274492972163e-05	0.00020101674227480845	0.0	0.0	0.0	1.0050835865608456e-06	2.0325395037859537e-06	0.0	0.00014358054890749523	1.0050826025611393e-06	3.865702798900762e-06	1.0050637109878244e-06	1.0050834617044798e-06	6.484087384887198e-05	4.8529781254429086e-05	0.00020100381117135873	0.0	0.0	0.0	1.0050189109255623e-06	2.031854081161843e-06	0.0	0.00014357087646226099	1.005017770807227e-06	3.865453523378826e-06	1.004995983743577e-06	1.0050187659511148e-06	6.483622780244157e-05	4.852636522353303e-05	0.0002009890054858745	0.0	0.0	0.0	1.0049448623510075e-06	2.0346541103399435e-06	0.0	0.0001435598640795274	1.0049435633035195e-06	3.865168187394748e-06	1.004918876910175e-06	1.0049446972293608e-06	6.483097650788385e-05	4.85224962202926e-05	0.0002009723234804901	0.0	0.0	0.0	1.0048614321745008e-06	2.043160529524994e-06	0.0	0.00014354751062584768	1.0048599661891043e-06	3.864846737529621e-06	1.0048323825950617e-06	1.004861246903294e-06	6.482512025561003e-05	4.851817427959575e-05	0.00020095376730424816	0.0	0.0	0.0	1.0047686312037533e-06	2.0284667812157743e-06	0.0	0.00014353382264518748	1.0047670154326216e-06	3.864489311880598e-06	1.0047365466749026e-06	1.004768425843186e-06	6.481866292645706e-05	4.8513402103223346e-05	0.00020093335030782632	0.0	0.0	0.0	1.004666526258145e-06	2.0297166963293665e-06	0.0	0.00014351880720423578	1.004664752157377e-06	3.864096068364953e-06	1.0046314186748779e-06	1.0046663009343847e-06	6.48116082463796e-05	4.8508182369466266e-05	0.00020091108469862953	0.0	0.0	0.0	1.0045551784074833e-06	2.031470189247105e-06	0.0	0.00014350247491688053	1.0045532480850236e-06	3.863667282710373e-06	1.0045170729101845e-06	1.0045549332793711e-06	6.480396091472578e-05	4.850251862510253e-05	0.0002008869847706036	0.0	0.0	0.0	1.0044346591076125e-06	2.0422922906109713e-06	0.0	0.00014348483428372946	1.004432566618559e-06	3.863203198829918e-06	1.0043935688576124e-06	1.0044343943200843e-06	6.479572421118537e-05	4.8496413452337394e-05	0.00020086105981589075	0.0	0.0	0.0	1.0043050147755747e-06	2.031392083950601e-06	0.0	0.00014346589423607374	1.0043027769026957e-06	3.8627040828334665e-06	1.004260968989865e-06	1.0043047304297338e-06	6.478690163458465e-05	4.848986958434055e-05	0.00020083331996058752	0.0	0.0	0.0	1.0041662960057903e-06	2.032588185288639e-06	0.0	0.00014344565776855256	1.004163903702554e-06	3.862170030111374e-06	1.004119294242828e-06	1.0041659921668108e-06	6.477749449294345e-05	4.848288800116577e-05	0.00020080376933186283	0.0	0.0	0.0	1.0040185234378428e-06	2.0337065460714107e-06	0.0	0.00014342412980805858	1.0040159786028371e-06	3.861601162123821e-06	1.0039685791252038e-06	1.0040182001747143e-06	6.476750560534161e-05	4.8475470673836554e-05	0.00020077241765236887	0.0	0.0	0.0	1.0038617457342715e-06	2.028072971118977e-06	0.0	0.00014340131836000565	1.0038590490815708e-06	3.8609976612865706e-06	1.00380887973487e-06	1.0038614031653375e-06	6.475693949532468e-05	4.8467620786220174e-05	0.00020073928028274153	0.0	0.0	0.0	1.0036960397651388e-06	2.031591883574459e-06	0.0	0.00014337723571783566	1.0036931920272947e-06	3.860359823068787e-06	1.0036402821900738e-06	1.0036956780756504e-06	6.474580239362124e-05	4.845934285789197e-05	0.00020070437742825923	0.0	0.0	0.0	1.0035215066012732e-06	2.02692310595273e-06	0.0	0.00014335189740321197	1.0035185115939562e-06	3.859688047891989e-06	1.0034628951738342e-06	1.0035211260208414e-06	6.473410140588584e-05	4.845064219475184e-05	0.0002006677311170782	0.0	0.0	0.0	1.0033382563834038e-06	2.0318489191846433e-06	0.0	0.0001433253179608465	1.0033351117325242e-06	3.858982735572521e-06	1.0032768204841058e-06	1.0033378571414689e-06	6.472184267654697e-05	4.8441523494259896e-05	0.00020062935970280513	0.0	0.0	0.0	1.0031463808447704e-06	2.0261500568235437e-06	0.0	0.00014329751099185977	1.0031430932174364e-06	3.85824427383761e-06	1.0030821532896621e-06	1.0031459631359536e-06	6.470903187235018e-05	4.843199110026755e-05	0.00020058928010010678	0.0	0.0	0.0	1.0029459645261227e-06	2.030117233034615e-06	0.0	0.00014326848684213393	1.0029425320545865e-06	3.857472955144886e-06	1.0028789659867292e-06	1.0029455285124917e-06	6.469567360369694e-05	4.842204846931514e-05	0.00020054750663271395	0.0	0.0	0.0	1.0027370790477893e-06	2.0258172549428445e-06	0.0	0.0001432382568208555	1.0027335049939558e-06	3.856669074674335e-06	1.0026673377565475e-06	1.0027366248931651e-06	6.468177348823041e-05	4.841169968638496e-05	0.00020050405756262264	0.0	0.0	0.0	1.0025198157622038e-06	2.025861175347996e-06	0.0	0.00014320683479081942	1.002516101801911e-06	3.855832977517906e-06	1.0024473656896889e-06	1.0025193436729288e-06	6.466733853828509e-05	4.840094983335712e-05	0.00020045895572615022	0.0	0.0	0.0	1.0022942889058432e-06	2.0244436894511336e-06	0.0	0.00014317423790448044	1.0022904351633508e-06	3.854965096866889e-06	1.0022191699049762e-06	1.0022937991431712e-06	6.46523769987691e-05	4.838980497715433e-05	0.00020041222730944402	0.0	0.0	0.0	1.002060629440762e-06	2.0239716349787295e-06	0.0	0.00014314048566569753	1.0020566390016772e-06	3.854065947693444e-06	1.001982886947536e-06	1.0020601222971503e-06	6.463689763076282e-05	4.8378271693028606e-05	0.00020036389928356678	0.0	0.0	0.0	1.001818972212692e-06	2.0259351613274684e-06	0.0	0.000143105596580378	1.0018148459068123e-06	3.8531360399986565e-06	1.0017386463373759e-06	1.0018184479710076e-06	6.462090836547834e-05	4.836635601390733e-05	0.00020031399557423655	0.0	0.0	0.0	1.001569436817208e-06	2.026298972253853e-06	0.0	0.00014306958760922181	1.0015651793037819e-06	3.852175848619877e-06	1.001486566766386e-06	1.001568895727208e-06	6.460441656052939e-05	4.835406350857329e-05	0.00020026253862518172	0.0	0.0	0.0	1.0013121354547473e-06	2.0233889761227056e-06	0.0	0.00014303247398721444	1.0013077468750835e-06	3.851185787791281e-06	1.0012267548723848e-06	1.0013115777480544e-06	6.458742931440659e-05	4.834139943327335e-05	0.00020020955088993466	0.0	0.0	0.0	1.001047180415476e-06	2.03540269842317e-06	0.0	0.00014299427112059325	1.0010426512204402e-06	3.850166252038012e-06	1.0009593185357732e-06	1.0010466063463186e-06	6.456995431300756e-05	4.832836937452565e-05	0.000200155057331974	0.0	0.0	0.0	1.000774696573708e-06	2.027134314608333e-06	0.0	0.00014295500300264	1.0007700513570656e-06	3.849117852741427e-06	1.0006844257721257e-06	1.0007741064532892e-06	6.455200318241776e-05	4.8314981862049034e-05	0.00020009909509520354	0.0	0.0	0.0	1.0004948697040772e-06	2.025154792277421e-06	0.0	0.00014291469253032815	1.0004901011114888e-06	3.8480411813332215e-06	1.0004022369053273e-06	1.0004942638986853e-06	6.453358655312612e-05	4.83012447972557e-05	0.000200041697411762	0.0	0.0	0.0	1.0002078659810488e-06	2.0259859701755835e-06	0.0	0.00014287336483611869	1.0002029768734974e-06	3.846936916184833e-06	1.000112927859307e-06	1.0002072448706417e-06	6.451471538418115e-05	4.828716647732607e-05	0.0001999828975520375	0.0	0.0	0.0	9.999138517213071e-07	2.0205629281433383e-06	0.0	0.00014283104297658597	9.999088467805363e-07	3.84580570411724e-06	9.998166599827843e-07	9.999132156505121e-07	6.449539935133637e-05	4.827275430794334e-05	0.00019992272442184304	0.0	0.0	0.0	9.996129713995167e-07	2.023325520998529e-06	0.0	0.00014278774564610553	9.996078490698812e-07	3.844648077023474e-06	9.99513564084754e-07	9.996123206584865e-07	6.447564644525801e-05	4.82580143618222e-05	0.00019986120225564484	0.0	0.0	0.0	9.993053461612234e-07	2.0236802779024316e-06	0.0	0.00014274349051704096	9.993001088113736e-07	3.8434645160404045e-06	9.992037638623734e-07	9.993046810134573e-07	6.44554649478051e-05	4.824295275973892e-05	0.00019979835734067262	0.0	0.0	0.0	9.98991107473389e-07	2.0230438293911124e-06	0.0	0.00014269829761160346	9.98985759064925e-07	3.842255532814396e-06	9.98887399520893e-07	9.989904282133203e-07	6.443486488343702e-05	4.822757678065901e-05	0.00019973422228641158	0.0	0.0	0.0	9.98670418460204e-07	2.018049923817501e-06	0.0	0.00014265219234826172	9.98664965744637e-07	3.841021765178691e-06	9.98564649073769e-07	9.986697254591048e-07	6.44138588384731e-05	4.821189560281354e-05	0.00019966883767792137	0.0	0.0	0.0	9.983434821252847e-07	2.020799430689454e-06	0.0	0.00014260520383129691	9.98337922841282e-07	3.839763958953223e-06	9.982357163190407e-07	9.983427758327402e-07	6.439246052507634e-05	4.819591937383288e-05	0.00019960224668594782	0.0	0.0	0.0	9.980105143554487e-07	2.0182322773711483e-06	0.0	0.00014255736444444996	9.980048551261196e-07	3.8384829785174106e-06	9.979008279562072e-07	9.98009795253959e-07	6.437068430921323e-05	4.817965891428577e-05	0.00019953449329210754	0.0	0.0	0.0	9.976717350309968e-07	2.0155820955129993e-06	0.0	0.0001425087043278541	9.976659800255258e-07	3.837179660237135e-06	9.975601949208936e-07	9.976710035751578e-07	6.434854294824569e-05	4.816312396600245e-05	0.00019946561572427456	0.0	0.0	0.0	9.973273352251485e-07	2.0153666975851892e-06	0.0	0.00014245924913215327	9.973214871388135e-07	3.8358547335977384e-06	9.972139966973257e-07	9.973265918034454e-07	6.432604716631515e-05	4.8146322741338974e-05	0.00019939564603909792	0.0	0.0	0.0	9.969774751618835e-07	2.0189655756948358e-06	0.0	0.00014240901985132918	9.96971530305878e-07	3.834508790517542e-06	9.96862380195305e-07	9.969767201034828e-07	6.43032061416583e-05	4.812926216662883e-05	0.00019932461240348043	0.0	0.0	0.0	9.966222956615122e-07	2.013444714784006e-06	0.0	0.00014235803888731254	9.966162657120863e-07	3.833142431759755e-06	9.965055022328203e-07	9.966215292815239e-07	6.428003043991058e-05	4.811195004073946e-05	0.00019925254837541495	0.0	0.0	0.0	9.962619645543583e-07	2.0155598346884358e-06	0.0	0.00014230632949714122	9.962558482943067e-07	3.831756253077767e-06	9.961435256642823e-07	9.962611872083443e-07	6.425653153144413e-05	4.8094394730411135e-05	0.00019917949098963207	0.0	0.0	0.0	9.958966670879374e-07	2.0115198717081855e-06	0.0	0.00014225392053403578	9.958904688624507e-07	3.830350988070294e-06	9.957766525404046e-07	9.958958792053926e-07	6.423272347242401e-05	4.807660653161952e-05	0.00019910548527549962	0.0	0.0	0.0	9.955266284818225e-07	2.011230975024857e-06	0.0	0.00014220084521948678	9.955203505475021e-07	3.828927494653553e-06	9.95405115477517e-07	9.955258305649544e-07	6.420862191729687e-05	4.805859702426988e-05	0.0001990305805946782	0.0	0.0	0.0	9.9515209558589e-07	2.0100008395590934e-06	0.0	0.0001421471398142276	9.9514574326699e-07	3.827486733892097e-06	9.950291683280117e-07	9.951512881783863e-07	6.41842432803557e-05	4.804037849382951e-05	0.0001989548277491479	0.0	0.0	0.0	9.947733224058382e-07	2.0145015896572125e-06	0.0	0.00014209283938612972	9.94766895239546e-07	3.826029660492347e-06	9.946490565476242e-07	9.947725060470669e-07	6.415960284742939e-05	4.8021962509542256e-05	0.00019887827321399926	0.0	0.0	0.0	9.943905412714934e-07	2.0089356040847994e-06	0.0	0.00014203797785244357	9.943840518466922e-07	3.824557218406461e-06	9.94265017501407e-07	9.943897164551133e-07	6.4134715042202e-05	4.8003360066491665e-05	0.00019880096036437714	0.0	0.0	0.0	9.940039689915475e-07	2.012498607930834e-06	0.0	0.00014198258269331018	9.9399741527094e-07	3.8230701855192986e-06	9.938772434815038e-07	9.940031361442411e-07	6.410959143300398e-05	4.7984580005187155e-05	0.0001987229238944232	0.0	0.0	0.0	9.93613778978489e-07	2.0112249474332153e-06	0.0	0.00014192667838471652	9.936071637635912e-07	3.821569247634446e-06	9.934859057715254e-07	9.936129384686396e-07	6.408424274221583e-05	4.796563041449968e-05	0.0001986441967081267	0.0	0.0	0.0	9.932201357355325e-07	2.007035368617595e-06	0.0	0.00014187028899392525	9.932134655332097e-07	3.8200550517688024e-06	9.930911728442564e-07	9.932192879149667e-07	6.405868031943107e-05	4.79465196710446e-05	0.0001985648148720416	0.0	0.0	0.0	9.928232196397277e-07	2.007741389339013e-06	0.0	0.0001418134405439525	9.928164936137724e-07	3.818528263265237e-06	9.9269322692479e-07	9.928223649046853e-07	6.40329171513567e-05	4.7927257213706745e-05	0.00019848482056908506	0.0	0.0	0.0	9.924232417019817e-07	2.0073554560187574e-06	0.0	0.00014175616636567107	9.924164659402078e-07	3.81698971995889e-06	9.922923014370164e-07	9.924223805451024e-07	6.400696979074577e-05	4.790785510098526e-05	0.00019840426727665324	0.0	0.0	0.0	9.920204694174509e-07	2.0084825191222566e-06	0.0	0.00014169850631120916	9.920136472226537e-07	3.81544043955223e-06	9.91888675445517e-07	9.920196024395457e-07	6.398085719392216e-05	4.788832732093138e-05	0.00019832321496278567	0.0	0.0	0.0	9.916152026863375e-07	2.0019080333967427e-06	0.0	0.00014164050484650583	9.91608343788393e-07	3.8138815999987872e-06	9.914826602463364e-07	9.91614330548111e-07	6.395459923017766e-05	4.78686888094426e-05	0.00019824172462999296	0.0	0.0	0.0	9.9120774649145e-07	2.0063545388581532e-06	0.0	0.00014158220232141547	9.912008469316363e-07	3.812314321783587e-06	9.910745382261318e-07	9.912068698235741e-07	6.39282126892097e-05	4.7848952462871546e-05	0.0001981598460265284	0.0	0.0	0.0	9.90798349458823e-07	2.0016949496324626e-06	0.0	0.00014152363380703375	9.90791421174826e-07	3.8107396227468875e-06	9.906645547495188e-07	9.907974687766585e-07	6.390171149145538e-05	4.78291291234712e-05	0.00019807761951732297	0.0	0.0	0.0	9.903872132737021e-07	1.9984473245103555e-06	0.0	0.00014146482414152905	9.903802590546378e-07	3.8091582439511864e-06	9.902528835528577e-07	9.903863289531857e-07	6.387510559773873e-05	4.780922650781258e-05	0.00019799507440497458	0.0	0.0	0.0	9.899744843704916e-07	2.0038146834237267e-06	0.0	0.000141405792089159	9.899674982295621e-07	3.8075707151492484e-06	9.89839655942107e-07	9.899735967091303e-07	6.38484037834045e-05	4.778925109325131e-05	0.0001979122387055088	0.0	0.0	0.0	9.895603028701894e-07	2.003944294656626e-06	0.0	0.00014134656112461843	9.895532912631004e-07	3.8059776229579786e-06	9.89425036322728e-07	9.89559412206663e-07	6.382161852176202e-05	4.776921178433476e-05	0.00019782915408124348	0.0	0.0	0.0	9.891448772343876e-07	2.003103004488865e-06	0.0	0.00014128716444589316	9.89137845883893e-07	3.80437976575057e-06	9.890092572533522e-07	9.891439840575356e-07	6.379476726105614e-05	4.7749121098371416e-05	0.00019774587817946625	0.0	0.0	0.0	9.88728495877331e-07	1.999881937686101e-06	0.0	0.00014122764712174056	9.88721453954858e-07	3.8027782653930386e-06	9.885926343805036e-07	9.887276008538618e-07	6.376787193944158e-05	4.7728995124982994e-05	0.00019766248099497766	0.0	0.0	0.0	9.883115088721974e-07	1.9980719961223764e-06	0.0	0.00014116805956715348	9.883044603220826e-07	3.8011744478422128e-06	9.881755206653245e-07	9.88310612767685e-07	6.374095501197724e-05	4.7708850768109456e-05	0.00019757903123658905	0.0	0.0	0.0	9.878942597175008e-07	1.999604019995386e-06	0.0	0.00014110844836770395	9.87887204505931e-07	3.799569619130604e-06	9.877582421125176e-07	9.87893363251767e-07	6.371403538860107e-05	4.768870267049379e-05	0.00019749558412350196	0.0	0.0	0.0	9.874770243391085e-07	1.997786055997654e-06	0.0	0.00014104885047377442	9.874699729624763e-07	3.7979648816738743e-06	9.87341057179864e-07	9.874761280614426e-07	6.368712702750196e-05	4.766856187982875e-05	0.00019741217898928861	0.0	0.0	0.0	9.87059999207981e-07	1.993655903899045e-06	0.0	0.00014098928892205672	9.870529528138407e-07	3.7963609559296234e-06	9.869241269433873e-07	9.870591034708726e-07	6.36602386434783e-05	4.764843526827711e-05	0.00019732884075962786	0.0	0.0	0.0	9.866433088482228e-07	1.9928142785738057e-06	0.0	0.00014092978037965893	9.866362686783792e-07	3.7947583215908868e-06	9.865075680175161e-07	9.866424139001862e-07	6.363337819731371e-05	4.762832866686048e-05	0.00019724559523287495	0.0	0.0	0.0	9.862270823080542e-07	1.997665258737226e-06	0.0	0.00014087034518580732	9.862200474067062e-07	3.7931574663172092e-06	9.86091522885819e-07	9.862261884543196e-07	6.360655725087172e-05	4.760825018347135e-05	0.0001971624820263173	0.0	0.0	0.0	9.858115178628035e-07	2.004422411359298e-06	0.0	0.00014081101539762327	9.858044828411337e-07	3.791559134921588e-06	9.856762161622575e-07	9.85810625597849e-07	6.357979324567052e-05	4.758821222028301e-05	0.00019707955947092704	1.9715680509225568	0.0	0.0	6.388383975446769e-05	0.0013943613513351248	0.00019117413659778355	9.85396907380531e-07	9.76695522853729e-07	9.5711517993744e-06	1.1019210078496724e-05	0.008422043558159118	1.1758737921567767e-06	0.0018261345180213759	0.0051318165871706255	0.0013416220240368426	1.8608711836438126e-07	0.0002908972630115963	0.0008101215062078994	1.0804388584289006e-06	0.00021608786344341852	6.970872253327319e-05	1.1075584326498832e-05	9.766959341966393e-07	0.000195339269113818	6.301532166245774e-05	2044.0881843086172
