## Supporting scripts, data, and simulation results. for "A chemical reaction network model of PURE": CRN_PURE_TLonly_MGaptdeGFP_results.csv (part 8 of 34)

103	13.764106322221858	0.054388480597300476	2754.9409773825073	0.2957306521728681	0.07961607161841415	1.1208501744052444	18.002392560375082	4.8489597528343795	1.1829855970350136	4.469465191401629	0.0	30453.3786367244	19518.11756017424	0.02342977363104945	0.0	0.04579914575365122	1.8038202783635953	6.060051110876345	0.0	5.387739368390305e-05	0.0	0.04046279335597092	0.050980062973605356	0.052325695676312636	2.2585345846944227	6.84716040009393	119.05214327584208	11.153469021520133	0.0	2398.2245650482414	96.12378294391205	0.0	0.0018626413978961739	0.0	0.01304585842938442	0.6667065515746454	0.6289575803888744	2.06933321390849	0.0	0.1180180339326337	0.0018751294086849278	0.058147048644631404	0.0010118283329775665	4.884675981107518e-05	5.418660923977796	0.0022381889404607747	0.0	1.3469111555402984e-05	0.0	0.24442905112924102	0.0	2.155540026492625	4.930184773739241e-07	0.07938925417226353	0.01717817043770576	0.1152032894739374	0.0	0.015012594201168301	0.01991898760204914	1.278028523499287	0.2752691806119135	23390.832879498477	46.51552189790128	0.0020826775335897655	0.0	0.03319289785148999	0.10549832648150688	0.01922609813349389	0.183036471291434	0.0	0.1973297932612679	0.0	0.000452892944102914	0.0	0.255799320115259	0.4353081095253458	15.99972524112321	0.0	2.203113877747678e-07	0.0	0.0005074450703018192	6.148297925368121e-06	2.1640282371542006e-10	7.205409703783461e-07	2.7826844171569593e-05	1.783266583064559e-08	0.009775696872703032	0.7911494712272731	8.987909906331505e-09	7.097893078351095e-09	4.5533475354805964e-12	3.3216685358117187e-06	1.928048078372951e-09	1.4102844167604974e-05	3.9798739203805225e-13	0.4305874605754065	0.0	0.00891802275755358	1.7835386303753495	0.5753350812511216	3.296117520282665e-07	1.6480599021158858e-07	1.6573099846325396e-05	3.4323740061226034e-07	6.864748044741774e-05	2.214435901415057e-05	0.045514635711507226	1.15740585455069e-05	0.03178694878514472	5.642183576293818	0.0	0.0	1.9963758916286593e-06	0.0	9.870041821947942e-07	0.9192812574875826	0.0	221.8763288961172	60.345606778451454	2.1246478882050825e-05	0.0005375534191425248	0.0	0.0004715942216442966	1.0322859119805e-06	9.849208432068853e-07	0.00022260824255067858	2.111373909269399e-08	0.0	5.669914314267619e-05	0.0006233198503285306	5.877584621114057e-08	5.368759883743876e-09	0.4381939085917451	3.2520485419690684e-05	1.0981945290779697e-08	7.201321758267794e-05	0.0005842833668712771	1.9172782067050773e-09	6.339535937670299e-06	0.0	2.6435334143955527e-05	4.930184773739241e-07	3.007988218723906e-06	4.930188136472584e-07	4.093827246723823e-14	2.616477243757052e-11	7.015695907130924e-05	4.472282939973963e-08	2.207137334608169e-07	1.9955159479420548	0.0012731967753408743	2.682069613697658e-08	7.669749431105584e-12	9.06177575140829e-11	3.510325112236541e-05	2.3229390838677885e-09	5.866014402280618e-09	9.793468651213256e-07	1.963936448759148e-09	9.832496268928254e-07	8.22645909420365e-05	0.0005043425326585459	0.00024543881939750797	1.9588385800211213e-09	3.6089066670796963e-12	1.3372525846068242e-10	8.22167435420217e-10	228.22951872893796	47.40685255062589	2.6609641746569895e-05	2.576679732925284e-06	8.27224223784907e-05	0.0	0.0001853135055646135	0.0011268695622593174	0.3480652718754285	3.120830789184242e-05	7.302495887876528e-06	1.0635880221083393e-07	1.8947200389858365e-06	3.098464477704989e-07	7.909850220107536e-09	0.0004490534605671969	2.071916949398447e-05	3.4043636094046485e-08	0.004273647442577194	0.0	0.00044582041826855666	0.0	0.0	0.0	0.0	0.0	3.5378938524799337	243.73640694042382	48.223002293241066	1.9266889961919302e-05	5.087520204557724e-07	5.9913352581871956e-05	0.0	0.00014329388931027918	0.0008713531964828676	0.34878698933355534	2.4134303727938836e-05	1.4415030551373708e-06	1.513894135339803e-08	2.883294300769225e-07	4.714984266527504e-08	1.2044758603302195e-09	8.864797055664824e-05	4.0941422683867696e-06	4.843580450857577e-09	0.0019358322628024868	0.0	8.783058625305503e-05	0.0	0.0	0.0	0.0	0.0	3.5446496561088146	224.25291451053906	47.19390063881608	2.8555801508552725e-05	3.077125979730615e-06	8.876583115864711e-05	0.0	0.00019540215142753984	0.0011882174706862242	0.34789034848313993	3.290651305394227e-05	8.721288358390007e-06	1.3646091156019595e-07	2.387881479445796e-06	3.904964092268079e-07	9.966842504268351e-09	0.0005362914850537021	2.474536000356301e-05	4.36837769030427e-08	0.004839728593175246	0.0	0.000532692988776421	0.0	0.0	0.0	0.0	0.0	3.5362582531773223	210.82604221864966	46.43321847275938	3.607783141868673e-05	4.9060696923892846e-06	0.0001121195108662353	0.0	0.00023209375219210524	0.0014113349182781323	0.3472501710925916	3.908201211732657e-05	1.3907815762616631e-05	2.760260592494924e-07	4.5357479237379545e-06	7.417598620696369e-07	1.8919624411086387e-08	0.000855176636339381	3.946951074556051e-05	8.839543552834163e-08	0.00690803455523919	0.0	0.0008509809234270151	0.0	0.0	0.0	0.0	0.0	3.5302782414075478	222.60505296834685	47.09210743174785	2.9649434220842134e-05	3.372732534122718e-06	9.216250080565304e-05	0.0	0.00020139516638361887	0.0012246603355919445	0.3477869796679619	3.391527319899658e-05	9.559422750471498e-06	1.5538764677984802e-07	2.6987407342273083e-06	4.4133322760139636e-07	1.1263445115229676e-08	0.0005878249833385105	2.7124012049797087e-05	4.974494143255584e-08	0.005174350925826914	0.0	0.0005840500633263323	0.0	0.0	0.0	0.0	0.0	3.5352920646703674	208.71469726337827	46.31727781839132	3.718680754961667e-05	5.14531632025079e-06	0.0001155612672421983	0.0	0.00023683247959600408	0.001440150604939453	0.3471662983269493	3.9879493177094536e-05	1.4586430102954598e-05	2.9857266746129805e-07	4.85617256110679e-06	7.941640498946344e-07	2.025402019124844e-08	0.0008968975285922657	4.139696139025777e-05	9.562167628704531e-08	0.007178787261109753	0.0	0.000892708879896975	0.0	0.0	0.0	0.0	0.0	3.529495737052293	214.75211950726862	46.656063638038304	3.384554228303618e-05	4.389748420597522e-06	0.00010519003709389407	0.0	0.00022178766309832425	0.0013486647715715077	0.34743104662973523	3.7347533610951825e-05	1.2443410164993867e-05	2.3141171061817017e-07	3.874789965586214e-06	6.336646922272929e-07	1.616576104941534e-08	0.0007651434209917135	3.53111112167759e-05	7.409959706221791e-08	0.006324358094611084	0.0	0.0007609978487898476	0.0	0.0	0.0	0.0	0.0	3.531966869906966	230.23264291084607	47.512332724858105	2.5660435209232667e-05	2.3270357459107115e-06	7.977461764588844e-05	0.0	0.0001802715062863248	0.0010962097558335736	0.3481524879562509	3.0359566235998426e-05	6.594800349350027e-06	9.257568176597355e-08	1.6639064384710555e-06	2.7210028032148984e-07	6.946888687506745e-09	0.0004055379967396463	1.8711169651440283e-05	2.9630199880251738e-08	0.003991433961900026	0.0	0.00040251875745120797	0.0	0.0	0.0	0.0	0.0	3.5387096892992758	232.25972930614688	47.61743768159909	2.470861156564412e-05	2.0720275852973008e-06	7.681848698522837e-05	0.0	0.00017511297994572485	0.001064841356094088	0.34824154914352984	2.949118626910686e-05	5.871939850749771e-06	7.932824176153097e-08	1.438571924589979e-06	2.3525035899421008e-07	6.006635530151629e-09	0.00036108940841458713	1.666031365760142e-05	2.5388695974958416e-08	0.003703134050573955	0.0	0.0003583107735101564	0.0	0.0	0.0	0.0	0.0	3.5395429763405324	218.38476046623137	46.87054292068351	3.163946484868026e-05	3.845018186278418e-06	9.834046055029627e-05	0.0	0.0002108379464085047	0.0012820807516958025	0.34762174818360747	3.550462190830455e-05	1.0898620763618953e-05	1.8925892637141993e-07	3.2235781768953676e-06	5.271652716920642e-07	1.3451297772432414e-08	0.000670165449727121	3.0925434156978285e-05	6.059564854914893e-08	0.005707898183193599	0.0	0.0006661760137352902	0.0	0.0	0.0	0.0	0.0	3.533747924944044	228.25861707543135	47.40713867428901	2.6603260400818166e-05	2.57554056066001e-06	8.270263130202718e-05	0.0	0.00018529290447654082	0.0011267443176112366	0.3480656610629343	3.120484430164267e-05	7.299263905321307e-06	1.0628590488318484e-07	1.8936674994718786e-06	3.096743077307997e-07	7.905448613214382e-09	0.0004488546001678952	2.0710021216923634e-05	3.40202754101735e-08	0.004272689863734395	0.0	0.0004456211025828835	0.0	0.0	0.0	0.0	0.0	3.537897644912586	212.7517073940316	46.544116813822136	3.49159981535865e-05	4.634682748748909e-06	0.00010851283845165829	0.0	0.00022667128957895523	0.0013783615695713266	0.3473452426456417	3.8169445238384207e-05	1.3138076548063619e-05	2.5220314869829166e-07	4.182856090562329e-06	6.840468077587632e-07	1.7449294769370343e-08	0.000807852461343477	3.728367521033046e-05	8.076181996918398e-08	0.006601561849312617	0.0	0.000803670255040171	0.0	0.0	0.0	0.0	0.0	3.5311659126172485	236.04858906150557	47.821275136500525	2.2826172571309966e-05	1.5451250682133067e-06	7.097113478855923e-05	0.0	0.000164410923361858	0.0009997634178770098	0.3484254894340203	2.7689544258184912e-05	4.378483436294666e-06	5.458887862004795e-08	1.0063594002096696e-06	1.6456947617968303e-07	4.202647461950087e-09	0.00026925483150827133	1.2423743648450938e-05	1.7469074552474417e-08	0.003107590043449018	0.0	0.0002670433799443874	0.0	0.0	0.0	0.0	0.0	3.5412645181999545	224.4821575667228	47.19784400556627	2.860278633333048e-05	3.101644290860988e-06	8.891226314698228e-05	0.0	0.00019592386370424636	0.0011913899591533413	0.347881776631085	3.299433409941651e-05	8.790795047657528e-06	1.3777337329420054e-07	2.4133562067042086e-06	3.9466220499472856e-07	1.0073252288208767e-08	0.0005405652515069168	2.494250298040444e-05	4.410363212655338e-08	0.004859851776098537	0.0	0.0005369503022363405	0.0	3.296117520282664e-07	1.6480599021158866e-07	1.6480599021158866e-07	3.2961209461991294e-07	3.5158964504864647	2.9203593960819607e-06	2.8914152051985243e-08	3.8353071054737813e-07	6.290108689138351e-08	2.175404530242338e-09	0.00017959022104894188	8.288180811046553e-06	8.976578690865163e-09	0.0025258613282609413	0.0	0.00014163074798700782	0.0	0.0	0.0	0.0	0.0	3.5429818545264427	220.43213756907093	46.98070246676531	3.063136387976918e-05	3.604895853636408e-06	9.52108189295595e-05	0.0	0.0002060338805171991	0.0012528677992658614	0.347705770351779	3.4696040662830946e-05	1.0217720054944884e-05	1.7168547013161587e-07	2.952171486588334e-06	4.827792954300605e-07	1.2319949096737418e-08	0.0006283006348799214	2.899256973417492e-05	5.496586305995287e-08	0.00543658389721869	0.0	0.0006244108177557591	0.0	0.0	0.0	0.0	0.0	3.534533026237256	232.2237760690152	47.616764244823464	2.470956348313595e-05	2.071128938197886e-06	7.682139586618891e-05	0.0	0.00017509272773293534	0.0010647182226586926	0.3482418604749712	2.948777897534783e-05	5.869391278576513e-06	7.92973045955511e-08	1.4377847619066564e-06	2.3512164175506153e-07	6.003332459121247e-09	0.00036093263126151323	1.6653100103057314e-05	2.5378820502032078e-08	0.0037022827873761832	0.0	0.00035815419372833	0.0	0.0	0.0	0.0	0.0	3.5395459468388926	245.7075458938139	48.32245318371477	1.8419239645732364e-05	2.542964963987076e-07	5.7279595131443934e-05	0.0	0.0001380975195588656	0.0008397546863747778	0.3488756842152175	2.325939321455303e-05	7.205055435023088e-07	7.2303894158713106e-09	1.3883802485920886e-07	2.2703796455307437e-08	5.800318029255117e-10	4.430919175166398e-05	2.0496914419412076e-06	2.313174967376733e-09	0.0016482281933339227	0.0	4.388966869516722e-05	0.0	0.0	0.0	0.0	0.0	3.545480627334634	214.56587670031962	46.65270428384569	3.383778093703628e-05	4.378730132226168e-06	0.00010516554818701655	0.0	0.00022154428051350823	0.0013471847612544715	0.3474349122374639	3.7306565705635613e-05	1.2412164150807556e-05	2.30782008407941e-07	3.860831647231149e-06	6.313822286160536e-07	1.610741779689841e-08	0.0007632224940464074	3.522243573483897e-05	7.389835780652707e-08	0.0063115565117546875	0.0	0.0007590804745403538	0.0	0.0	0.0	0.0	0.0	3.532002823784895	230.2696864064914	47.51284361520986	2.5663506858488077e-05	2.329358228828796e-06	7.978422265532418e-05	0.0	0.0001803221949115946	0.0010965179986644358	0.3481516729161944	3.0368101086022055e-05	6.6013827919281185e-06	9.267898447384732e-08	1.6660359547219186e-06	2.724485072537316e-07	6.9557818190960454e-09	0.00040594268681624733	1.872985082511917e-05	2.9663232624976848e-08	0.003994211736085395	0.0	0.0004029207169987858	0.0	0.0	0.0	0.0	0.0	3.5387021331683335	0.00014098594872871754	9.869994779758651e-07	3.7961544729792092e-06	9.869009562438859e-07	4.7647188416179834e-05	0.00019733738991580284	6.366163796663258e-05	0.0	0.0	0.0	0.0	9.866862651915527e-07	1.9981367731187335e-06	0.0	0.00014094044974320474	9.866808779921077e-07	3.7949290860272356e-06	9.865824640957729e-07	9.866855808056778e-07	6.364110333135318e-05	4.763181704931038e-05	0.00019727375301787275	0.0	0.0	0.0	9.86368081726349e-07	1.994114559827958e-06	0.0	0.00014089502017917798	9.863627060327965e-07	3.7937053437552025e-06	9.862644583035324e-07	9.86367398365789e-07	6.362060557585897e-05	4.7616472066968414e-05	0.00019721023843567476	0.0	0.0	0.0	9.860505102392083e-07	1.99488867365858e-06	0.0	0.0001408496857685162	9.860451435467362e-07	3.7924839440758724e-06	9.859471189810257e-07	9.860498283033433e-07	6.360015619684012e-05	4.7601162100603e-05	0.00019714688163215702	0.0	0.0	0.0	9.857337280360227e-07	1.9966503822064127e-06	0.0	0.00014080447267908548	9.857283748338912e-07	3.7912655958690446e-06	9.856306292954446e-07	9.857330479153983e-07	6.357976694186025e-05	4.758589595667043e-05	0.00019708371893975294	0.0	0.0	0.0	9.854179167747335e-07	1.99459389585987e-06	0.0	0.00014075940677657058	9.854125812419542e-07	3.79005099664153e-06	9.853151703045927e-07	9.854172388556686e-07	6.355944951558921e-05	4.7570682388631936e-05	0.00019702078669762407	0.0	0.0	0.0	9.851032581538928e-07	1.993957006867718e-06	0.0	0.00014071451391464758	9.850979430384584e-07	3.7888408397187973e-06	9.850009229891656e-07	9.851025828254746e-07	6.353921569681554e-05	4.7555530188364445e-05	0.0001969581215820873	0.0	0.0	0.0	9.847899355631993e-07	1.9900037014024827e-06	0.0	0.00014066982085779705	9.847846462987194e-07	3.787635840743947e-06	9.846880747094712e-07	9.847892632226316e-07	6.351907769226503e-05	4.7540448465353485e-05	0.00019689576160405322	0.0	0.0	0.0	9.844781390657116e-07	2.0018202617497404e-06	0.0	0.0001406253523464064	9.844728631245348e-07	3.7864366616141575e-06	9.843767986557763e-07	9.844774701186997e-07	6.349904673692022e-05	4.752544561548679e-05	0.00019683374166313438	0.0	0.0	0.0	9.84168043163028e-07	1.993037233090087e-06	0.0	0.0001405811389931806	9.84162807649926e-07	3.7852441259086263e-06	9.84067309118086e-07	9.841673780188065e-07	6.34791366110685e-05	4.751053196348864e-05	0.0001967721043888862	0.0	0.0	0.0	9.838598609984487e-07	1.9914403176797225e-06	0.0	0.00014053720628221542	9.838546592667827e-07	3.784058923613822e-06	9.837597844780277e-07	9.838592000617502e-07	6.345935868379724e-05	4.749571604997386e-05	0.00019671088480652731	0.0	0.0	0.0	9.835537676870999e-07	1.9893956494035245e-06	0.0	0.00014049358058970004	9.835486043623873e-07	3.7828817716467968e-06	9.834544093566452e-07	9.835531113516847e-07	6.343972469687864e-05	4.748100670002983e-05	0.00019665011907069597	0.0	0.0	0.0	9.832499439899312e-07	1.991178072630115e-06	0.0	0.00014045028656786433	9.832448171188127e-07	3.781713339985553e-06	9.83151356308242e-07	9.832492926373227e-07	6.34202456709357e-05	4.74664121852737e-05	0.00019658984120117192	0.0	0.0	0.0	9.829485599986622e-07	1.9896160891501914e-06	0.0	0.00014040734987625357	9.829434778057403e-07	3.7805543220019642e-06	9.828508049450728e-07	9.829479140032032e-07	6.340093319318139e-05	4.745194117634508e-05	0.0001965300871422003	0.0	0.0	0.0	9.826497954357144e-07	1.9904039620920083e-06	0.0	0.00014036479485818773	9.826447562643614e-07	3.7794053709259366e-06	9.825529256743337e-07	9.82649155172979e-07	6.338179835372048e-05	4.7437601950972507e-05	0.00019647089142835664	0.0	0.0	0.0	9.823538229817522e-07	1.9884123340918145e-06	0.0	0.00014032264763051567	9.82348834096387e-07	3.778267185196492e-06	9.822579013224828e-07	9.823531888351e-07	6.336285305691971e-05	4.742340339465405e-05	0.0001964122911167061	0.0	0.0	0.0	9.820608279297611e-07	1.987799074002982e-06	0.0	0.0001402809336306136	9.820558884217576e-07	3.7771404460134845e-06	9.81965909957738e-07	9.82060200290218e-07	6.334410882390094e-05	4.7409354124136664e-05	0.00019635432194586703	0.0	0.0	0.0	9.817709889739842e-07	1.985363552150393e-06	0.0	0.0001402396797676534	9.817661079515787e-07	3.7760258791863006e-06	9.816771399418556e-07	9.81770368233696e-07	6.332557769742426e-05	4.739546317848947e-05	0.00019629702105833886	0.0	0.0	0.0	9.814844918173781e-07	1.988043743931486e-06	0.0	0.00014019891023089783	9.814796637527968e-07	3.7749241427000966e-06	9.813917605874633e-07	9.814838783589436e-07	6.330727038543503e-05	4.738173862045588e-05	0.0001962404213176893	0.0	0.0	0.0	9.812015007612336e-07	1.9822999210239724e-06	0.0	0.00014015865047820942	9.81196736653864e-07	3.773835932115701e-06	9.81109950081214e-07	9.812008949506743e-07	6.328919814493077e-05	4.736818892736705e-05	0.00019618455728064423	0.0	0.0	0.0	9.809221885721835e-07	1.985965102010424e-06	0.0	0.00014011892303224127	9.80917486369522e-07	3.772761861783036e-06	9.808318660673094e-07	9.809215907585313e-07	6.32713710212992e-05	4.7354821643189915e-05	0.00019612945993634752	0.0	0.0	0.0	9.806467101883742e-07	1.982548362610637e-06	0.0	0.0001400797507798624	9.806420736894213e-07	3.77170255015404e-06	9.805576687497855e-07	9.80646120713136e-07	6.325379938527518e-05	4.734164451955975e-05	0.000196075161521067	0.0	0.0	0.0	9.80375226795542e-07	1.9806265367287756e-06	0.0	0.00014004115676278047	9.803706587482444e-07	3.7706586131136433e-06	9.80287519428723e-07	9.803746460046222e-07	6.32364938078086e-05	4.732866543029328e-05	0.00019602169506313923	0.0	0.0	0.0	9.801079035482956e-07	1.983846475249283e-06	0.0	0.00014000316449763105	9.801034041064646e-07	3.76963067584274e-06	9.800215827349695e-07	9.801073318005475e-07	6.321946508542318e-05	4.731589241754226e-05	0.0001959690942746412	0.0	0.0	0.0	9.798449090191574e-07	1.979555260381773e-06	0.0	0.0001399657993770261	9.798404862180962e-07	3.7686194169662053e-06	9.797600364258517e-07	9.79844346685557e-07	6.320272471839674e-05	4.730333408349536e-05	0.00019591739481405202	0.0	0.0	0.0	9.795864215008558e-07	1.9841994782472815e-06	0.0	0.0001399290853185505	9.7958207308375e-07	3.767625482637611e-06	9.795030479203888e-07	9.795858689527019e-07	6.318628334016137e-05	4.729099842620497e-05	0.0001958666293561466	0.0	0.0	0.0	9.793326043528218e-07	1.9808583480275058e-06	0.0	0.00013989304666558729	9.79328337912977e-07	3.766649539106514e-06	9.79250787602574e-07	9.79332061946904e-07	6.317015160704515e-05	4.727889349691729e-05	0.00019581683042223266	0.0	0.0	0.0	9.79083620155875e-07	1.9831811546576694e-06	0.0	0.00013985770478344486	9.790794340667142e-07	3.765692176320199e-06	9.790034050029543e-07	9.790830882232823e-07	6.315433882231168e-05	4.7267026333741096e-05	0.00019576802636404335	0.0	0.0	0.0	9.788396106443007e-07	1.979861317062697e-06	0.0	0.00013982308064288865	9.788355114875827e-07	3.764753971076012e-06	9.787610468948547e-07	9.788390894917235e-07	6.313885425265171e-05	4.725540391428495e-05	0.00019572024565558534	0.0	0.0	0.0	9.786007181755149e-07	1.982203145845515e-06	0.0	0.00013978919324415259	9.785967041584084e-07	3.763835438738605e-06	9.785238462730992e-07	9.786002080970714e-07	6.312370650381668e-05	4.724403267067138e-05	0.00019567351505895352	0.0	0.0	0.0	9.78367076564244e-07	1.9803434534325525e-06	0.0	0.00013975606303855912	9.783631540070685e-07	3.7629371251685544e-06	9.782919463055869e-07	9.783665778583343e-07	6.310890499617791e-05	4.723291961109354e-05	0.00019562786406763963	0.0	0.0	0.0	9.781388332924707e-07	1.9756437547181513e-06	0.0	0.00013972371069789267	9.781350034670068e-07	3.762059578129665e-06	9.78065491710706e-07	9.78138346272045e-07	6.309445925211465e-05	4.722207182206916e-05	0.00019558332245438181	0.0	0.0	0.0	9.779161372365553e-07	1.9784331745951396e-06	0.0	0.00013969215743830278	9.779123996696473e-07	3.7612033634623226e-06	9.77844631011135e-07	9.779156622272065e-07	6.308037887162292e-05	4.721149648729595e-05	0.00019553991995690362	0.0	0.0	0.0	9.776991370839457e-07	1.975674183933008e-06	0.0	0.0001396614255416421	9.776954997157323e-07	3.7603690854085414e-06	9.776295201719391e-07	9.776986744100768e-07	6.306667367900089e-05	4.7201201015200746e-05	0.00019549768663309193	0.0	0.0	0.0	9.774879831042076e-07	1.979949611936277e-06	0.0	0.00013963153426310297	9.774844418522887e-07	3.759557275762697e-06	9.774202939551753e-07	9.774875330702795e-07	6.305335197227613e-05	4.719119170525428e-05	0.00019545664760803842	0.0	0.0	0.0	9.772828008927814e-07	1.9785978063221807e-06	0.0	0.00013960250264050133	9.772793638165797e-07	3.7587684644011424e-06	9.772170855942522e-07	9.772823637732829e-07	6.30404219624478e-05	4.718147478654784e-05	0.00019541682779804272	0.0	0.0	0.0	9.77083715004355e-07	1.9786922207517984e-06	0.0	0.00013957434635506494	9.7708037860756e-07	3.7580030860373586e-06	9.770200048351898e-07	9.770832910469171e-07	6.302789055102967e-05	4.7172055460556003e-05	0.00019537824839217706	0.0	0.0	0.0	9.768908313740125e-07	1.976359258292714e-06	0.0	0.0001395470817470405	9.76887601091066e-07	3.7572615825005048e-06	9.768291660563504e-07	9.768904208160719e-07	6.301576521066215e-05	4.716293929587032e-05	0.00019534093274615636	0.0	0.0	0.0	9.767042667899087e-07	1.9779239650557138e-06	0.0	0.0001395207251193849	9.767011433148209e-07	3.756544384706571e-06	9.766446833929967e-07	9.767038698785066e-07	6.300405356587592e-05	4.7154131939695913e-05	0.00019530490489631932	0.0	0.0	0.0	9.765241414537614e-07	1.9770621610937665e-06	0.0	0.0001394952947752337	9.765211304265155e-07	3.7558519739141506e-06	9.764666849878928e-07	9.765237584559835e-07	6.299276411020325e-05	4.714563970026945e-05	0.00019527019147340443	0.0	0.0	0.0	9.76350588534283e-07	1.9738643372896217e-06	0.0	0.00013947080895154173	9.763476886718103e-07	3.755184835627374e-06	9.762952985095845e-07	9.763502197322103e-07	6.2981905064993e-05	4.71374687377297e-05	0.0001952368178784411	0.0	0.0	0.0	9.761837350323055e-07	1.984956476917329e-06	0.0	0.00013944728468864222	9.761809389808584e-07	3.754543434978956e-06	9.76130643228807e-07	9.76183380703665e-07	6.297148381048635e-05	4.7129624648934624e-05	0.00019520480647109028	0.0	0.0	0.0	9.760236927201614e-07	1.968532388703095e-06	0.0	0.00013942474160322593	9.76021023330892e-07	3.7539283181395273e-06	9.759728564297401e-07	9.760233531166387e-07	6.296150868697214e-05	4.7122113791729715e-05	0.00019517418233093906	0.0	0.0	0.0	9.758705869569641e-07	1.9742957131904455e-06	0.0	0.0001394031919130711	9.758680326948835e-07	3.7533398351500852e-06	9.758220235987197e-07	9.758702622914452e-07	6.295198474868644e-05	4.711494004907876e-05	0.00019514496048491937	0.0	0.0	0.0	9.757244928453816e-07	1.9740002406687076e-06	0.0	0.00013938264797901717	9.757220575703578e-07	3.75277833420409e-06	9.756782312337908e-07	9.757241832987413e-07	6.294291735415555e-05	4.710810747651934e-05	0.00019511715728743315	0.0	0.0	0.0	9.755854921445825e-07	1.9760969740204896e-06	0.0	0.00013936312104169358	9.755831772895342e-07	3.752244120472038e-06	9.755415580149338e-07	9.755851978849428e-07	6.293431168133705e-05	4.710161992283841e-05	0.0001950907890021699	0.0	0.0	0.0	9.754536661836887e-07	1.974895522594384e-06	0.0	0.00013934462337962297	9.754514754266584e-07	3.751737515351364e-06	9.754120899084519e-07	9.754533873898651e-07	6.292617357514193e-05	4.7095481694822195e-05	0.00019506587420632884	0.0	0.0	0.0	9.753291078715995e-07	1.9751399476268456e-06	0.0	0.00013932716770337643	9.753270375989035e-07	3.7512588480500416e-06	9.752899159118466e-07	9.753288447453412e-07	6.29185090321723e-05	4.708969722587846e-05	0.00019504243182786056	0.0	0.0	0.0	9.75211911864972e-07	1.970651570715744e-06	0.0	0.00013931076909351256	9.752099677499465e-07	3.7508085182873287e-06	9.75175141600332e-07	9.752116646249004e-07	6.29113248489788e-05	4.7084271610163036e-05	0.00019502048284378333	0.0	0.0	0.0	9.751021830442246e-07	1.973716414370377e-06	0.0	0.00013929544141607218	9.751003647832677e-07	3.7503869064797445e-06	9.750678640232537e-07	9.751019519042409e-07	6.290462693406825e-05	4.707920935196953e-05	0.00019500004498828957	0.0	0.0	0.0	9.75000010051168e-07	1.970223569422507e-06	0.0	0.00013928119707940997	9.749983207320809e-07	3.7499943667167345e-06	9.74968170002825e-07	9.749997951959642e-07	6.289842031255067e-05	4.7074514341435704e-05	0.00019498113297359228	0.0	0.0	0.0	9.749054664035463e-07	1.9658170612720897e-06	0.0	0.00013926804543716844	9.74903907336486e-07	3.749631175087918e-06	9.748761249706836e-07	9.74905267974495e-07	6.289270866944659e-05	4.707018945337423e-05	0.00019496375747407748	0.0	0.0	0.0	9.74818605435891e-07	1.969857198631776e-06	0.0	0.0001392559931024291	9.748171753965365e-07	3.7492975271201574e-06	9.74791775186868e-07	9.74818423536956e-07	6.288749473135312e-05	4.706623678111339e-05	0.0001949479266394971	0.0	0.0	0.0	9.747394678818537e-07	1.9720083059301666e-06	0.0	0.00013924504609634432	9.74738167987504e-07	3.748993588544883e-06	9.747151627930373e-07	9.74739302601973e-07	6.288278131406948e-05	4.7062658406111855e-05	0.00019493364941268752	0.0	0.0	0.0	9.746680984663705e-07	1.9738020383803526e-06	0.0	0.00013923521119565068	9.746669300393344e-07	3.7487195321277316e-06	9.74646335243932e-07	9.746679499052845e-07	6.287857181055278e-05	4.705945679238326e-05	0.00019492093682508648	0.0	0.0	0.0	9.74604552372316e-07	1.972709762499438e-06	0.0	0.0001392264968282873	9.74603516650431e-07	3.7484755696848824e-06	9.745853515624136e-07	9.74604420655469e-07	6.287487034454095e-05	4.70566349579677e-05	0.00019490980209064732	0.0	0.0	0.0	9.745488956909523e-07	1.971623066160505e-06	0.0	0.00013921891272554974	9.745479936493878e-07	3.748261954321515e-06	9.745322798835465e-07	9.74548780965262e-07	6.287168135522418e-05	4.705419622005654e-05	0.0001949002589600744	0.0	0.0	0.0	9.745011971752125e-07	1.971526671557467e-06	0.0	0.00013921246854052294	9.745004300028592e-07	3.748078951298266e-06	9.744871877691162e-07	9.745010995869473e-07	6.286900887065365e-05	4.7052143671253276e-05	0.00019489231936131737	0.0	0.0	0.0	9.744615164368307e-07	1.9733841070025852e-06	0.0	0.000139207172026982	9.74460885091922e-07	3.74792678911341e-06	9.744501294597434e-07	9.744614361041938e-07	6.286685579356492e-05	4.705047961844621e-05	0.00019488599138676996	0.0	0.0	0.0	9.744298938924433e-07	1.9713826286262385e-06	0.0	0.00013920302793331003	9.744293988834952e-07	3.747805621660224e-06	9.744211381470025e-07	9.744298308882821e-07	6.286522366382066e-05	4.704920534588924e-05	0.00019488127895820806	0.0	0.0	0.0	9.744063491083577e-07	1.969022859941116e-06	0.0	0.00013920003854549557	9.744059928092126e-07	3.7477155315326484e-06	9.744002297948316e-07	9.74406303462963e-07	6.286411316227847e-05	4.704832143606286e-05	0.00019487818375064147	0.0	0.0	0.0	9.74390890437893e-07	1.973678878507239e-06	0.0	0.0001391982039893974	9.743906694579967e-07	3.7476565287676003e-06	9.743874052723724e-07	9.743908621598877e-07	6.28635243856801e-05	4.7047827947430035e-05	0.0001948767062040762	0.0	0.0	0.0	9.743835200881576e-07	1.9722631083870976e-06	0.0	0.00013919752548899024	9.743834353040218e-07	3.747628638239375e-06	9.743826731621432e-07	9.743835091932884e-07	6.286345821119263e-05	4.704772546212259e-05	0.00019487684955247318	0.0	0.0	0.0	9.74384254254717e-07	1.9680616127430867e-06	0.0	0.00013919800614727411	9.743843079696607e-07	3.747631927625601e-06	9.743860552138587e-07	9.743842607845304e-07	6.286391640588237e-05	4.704801522310568e-05	0.00019487861978506805	0.0	0.0	0.0	9.743931229093004e-07	1.965245920450927e-06	0.0	0.00013919965003898166	9.743933129167633e-07	3.747666494757543e-06	9.743975799720382e-07	9.743931469308793e-07	6.286490093736177e-05	4.70486986793504e-05	0.0001948820231134472	0.0	0.0	0.0	9.744101571153848e-07	1.969943919553239e-06	0.0	0.00013920246226375006	9.744104863528306e-07	3.747732478874703e-06	9.744172831305196e-07	9.744101987013044e-07	6.286641384458081e-05	4.7049777420469224e-05	0.00019488706538848386	0.0	0.0	0.0	9.744353861037831e-07	1.9686303194682107e-06	0.0	0.00013920644569397138	9.744358531303608e-07	3.747829975658759e-06	9.744451847627597e-07	9.744354453029965e-07	6.286845582396028e-05	4.705125210346304e-05	0.00019489374784510203	0.0	0.0	0.0	9.744688160028745e-07	1.9672776584624222e-06	0.0	0.00013921160063723182	9.744694224592682e-07	3.747959020709264e-06	9.744812869724233e-07	9.744688928180635e-07	6.287102634346848e-05	4.705312247743879e-05	0.00019490206787240808	0.0	0.0	0.0	9.745104337101287e-07	1.9692340437594667e-06	0.0	0.0001392179240003124	9.745111790352255e-07	3.7481195553482848e-06	9.745255680626022e-07	9.745105280959108e-07	6.287412355383106e-05	4.705538725376702e-05	0.00019491201915212777	0.0	0.0	0.0	9.745602076049303e-07	1.9693368382015853e-06	0.0	0.00013922541050209847	9.745610887745331e-07	3.7483114485961704e-06	9.745779910453453e-07	9.745603194867525e-07	6.287774501576914e-05	4.705804461312502e-05	0.0001949235941352264	0.0	0.0	0.0	9.746180999428259e-07	1.9727588694341774e-06	0.0	0.0001392340558946385	9.746191204269845e-07	3.748534580254308e-06	9.746385261956665e-07	9.746182292469045e-07	6.288188912098462e-05	4.7061093279558355e-05	0.00019493678834748985	0.0	0.0	0.0	9.746840883783629e-07	1.96913750778449e-06	0.0	0.00013924385655767713	9.74685244361073e-07	3.7487888362568803e-06	9.747071482018258e-07	9.746842350565812e-07	6.2886554659342e-05	4.706453225382597e-05	0.00019495159865050128	0.0	0.0	0.0	9.747581572501112e-07	1.966908464449697e-06	0.0	0.00013925481139292985	9.74759448879812e-07	3.749074171496349e-06	9.747838494038818e-07	9.747583212849932e-07	6.289174136943823e-05	4.706836129271907e-05	0.00019496802450630961	0.0	0.0	0.0	9.748403038818703e-07	1.9736565345340576e-06	0.0	0.00013926692067173812	9.74841735226506e-07	3.749390590703116e-06	9.748686317057561e-07	9.748404852694594e-07	6.289744920273384e-05	4.7072580403605466e-05	0.00019498606542009894	0.0	0.0	0.0	9.74930525782288e-07	1.969166145704313e-06	0.0	0.00013928018207241173	9.749320912401798e-07	3.7497380471762065e-06	9.749614788268998e-07	9.749307245012712e-07	6.290367652896918e-05	4.7077188499124936e-05	0.00019500571542312384	0.0	0.0	0.0	9.750287930618062e-07	1.9698343317711916e-06	0.0	0.00013929459131359348	9.750304942188418e-07	3.750116453774866e-06	9.750623607469272e-07	9.750290090450184e-07	6.291042068033188e-05	4.7082183744968636e-05	0.00019502696517483182	0.0	0.0	0.0	9.751350589641762e-07	1.973805900257492e-06	0.0	0.00013931014054176453	9.751368965416824e-07	3.7505256275485197e-06	9.75171222439739e-07	9.751352920909302e-07	6.291767754510827e-05	4.7087563184418925e-05	0.00019504980117528257	0.0	0.0	0.0	9.752492559520615e-07	1.9716415825837808e-06	0.0	0.00013932681882700815	9.75251225791587e-07	3.7509652901141087e-06	9.752879873672995e-07	9.752495060640878e-07	6.292544203891183e-05	4.709332303860558e-05	0.0001950742075499752	0.0	0.0	0.0	9.753713046473804e-07	1.9718884286178602e-06	0.0	0.0001393446155550497	9.75373406824292e-07	3.751435152473953e-06	9.754125812357085e-07	9.75371571580915e-07	6.293370966241956e-05	4.709945987013769e-05	0.00019510017085989985	0.0	0.0	0.0	9.755011378805714e-07	1.9749950815008527e-06	0.0	0.0001393635219873033	9.7550337379668e-07	3.7519349612851034e-06	9.755449429076085e-07	9.7550142149741e-07	6.294247697750924e-05	4.7105970992766474e-05	0.00019512768119916627	0.0	0.0	0.0	9.756387061598436e-07	1.971062832169365e-06	0.0	0.00013938353060301918	9.756410689226507e-07	3.752464494149662e-06	9.756850197737364e-07	9.756390063594188e-07	6.295174094775456e-05	4.71128540584403e-05	0.00019515672961406704	0.0	0.0	0.0	9.757839647395384e-07	1.9708922943481863e-06	0.0	0.0001394046367064235	9.757864573176256e-07	3.7530236168076468e-06	9.758327789777072e-07	9.757842814441486e-07	6.296149938730726e-05	4.7120107452312255e-05	0.0001951873091258022	0.0	0.0	0.0	9.759368787154508e-07	1.969287968355092e-06	0.0	0.00013942683426168922	9.759394999734247e-07	3.7536121792699797e-06	9.75988178245946e-07	9.759372118371017e-07	6.297174901743852e-05	4.7127728848298194e-05	0.00019521940867505704	0.0	0.0	0.0	9.760973927462222e-07	1.9724445464870918e-06	0.0	0.00013945011440032063	9.761001424031336e-07	3.7542299721456565e-06	9.761511554457767e-07	9.760977421520233e-07	6.298248501765882e-05	4.7135714820091216e-05	0.00019525301211106378	0.0	0.0	0.0	9.762654260175709e-07	1.974660031437559e-06	0.0	0.00013947446439679234	9.762683041116731e-07	3.754876686071467e-06	9.763216214384554e-07	9.762657915142316e-07	6.299370094140988e-05	4.7144060693532226e-05	0.0001952880984961005	0.0	0.0	0.0	9.764408737932764e-07	1.9778337388137616e-06	0.0	0.00013949986805073168	9.764438771436436e-07	3.755551906015915e-06	9.764994627833052e-07	9.764412551399293e-07	6.300538922325021e-05	4.715276085428581e-05	0.00019532464413214864	0.0	0.0	0.0	9.766236175710932e-07	1.9735060905781674e-06	0.0	0.0001395263084456573	9.766267429447576e-07	3.756255176046537e-06	9.766845610659971e-07	9.766240145147874e-07	6.301754251031686e-05	4.71618097293927e-05	0.00019536262674890202	0.0	0.0	0.0	9.768135460257404e-07	1.977184350908419e-06	0.0	0.00013955377066964488	9.76816791858833e-07	3.7569860743030644e-06	9.76876811940076e-07	9.76813958339858e-07	6.303015469144251e-05	4.7171202605333565e-05	0.00019540202834293437	0.0	0.0	0.0	9.770105691871683e-07	1.9733688149354337e-06	0.0	0.00013958224286087775	9.770139341113002e-07	3.757744255319135e-06	9.770761324199735e-07	9.770109966922015e-07	6.304322094278239e-05	4.71809357578108e-05	0.00019544283467589783	0.0	0.0	0.0	9.772146158993877e-07	1.9765803961066964e-06	0.0	0.0001396117156473774	9.772181002566626e-07	3.758529451858104e-06	9.772824569287041e-07	9.772150584515202e-07	6.305673710872112e-05	4.719100606743564e-05	0.0001954850328526246	0.0	0.0	0.0	9.77425621685802e-07	1.9732492395046847e-06	0.0	0.00013964217889573442	9.774292216660116e-07	3.75934139997066e-06	9.77495714516164e-07	9.774260791403989e-07	6.307069807905465e-05	4.720140983507909e-05	0.0001955286061338993	0.0	0.0	0.0	9.776435028054009e-07	1.977887403456414e-06	0.0	0.0001396736201258481	9.7764721900877e-07	3.7601797947123807e-06	9.777158177653223e-07	9.776439749727663e-07	6.308509729088194e-05	4.7212142356646925e-05	0.00019557353277889174	0.0	0.0	0.0	9.778681504841717e-07	1.988386736572598e-06	0.0	0.00013970602192097176	9.778719807040678e-07	3.761044207197575e-06	9.779426446866344e-07	9.778686371047448e-07	6.309992598501749e-05	4.72231972704626e-05	0.00019561978439179816	0.0	0.0	0.0	9.780994226810416e-07	1.977405235077373e-06	0.0	0.00013973936285729456	9.78103364308051e-07	3.761934089803298e-06	9.781760452608049e-07	9.780999234332286e-07	6.311517407630928e-05	4.7234567110715615e-05	0.00019566732924920874	0.0	0.0	0.0	9.783371607560814e-07	1.977885949222905e-06	0.0	0.0001397736200999038	9.783412108343224e-07	3.762848831126725e-06	9.784158596375476e-07	9.783376752955133e-07	6.313083153143807e-05	4.724624429773856e-05	0.00019571613679767312	0.0	0.0	0.0	9.785812119696225e-07	1.9812324779933796e-06	0.0	0.00013980877320862554	9.785853712149812e-07	3.7637878577209086e-06	9.786619447776697e-07	9.785817399796347e-07	6.314688990264036e-05	4.72582223317408e-05	0.00019576618205839014	0.0	0.0	0.0	9.788314514882096e-07	1.981289783758037e-06	0.0	0.0001398448046642444	9.788357136047706e-07	3.7647506622550098e-06	9.789141781111115e-07	9.788319927127037e-07	6.316334208940307e-05	4.727049572232414e-05	0.00019581744415210226	0.0	0.0	0.0	9.790877749720982e-07	1.981808696716646e-06	0.0	0.00013988170136675332	9.790921395068927e-07	3.7657368656778627e-06	9.791724679854145e-07	9.790883292115266e-07	6.318018249579016e-05	4.7283060219739535e-05	0.00019586990605085732	0.0	0.0	0.0	9.793500972974232e-07	1.9837276606948776e-06	0.0	0.00013991945090804933	9.793545623965307e-07	3.7667461351438186e-06	9.79436727541355e-07	9.793506643679946e-07	6.319740506426262e-05	4.729591140112705e-05	0.00019592354814770073	0.0	0.0	0.0	9.796183203878251e-07	1.981017705280575e-06	0.0	0.0001399580381894678	9.796228850945878e-07	3.7677780970524616e-06	9.797068510285908e-07	9.796189000640707e-07	6.321500187935972e-05	4.730904359067499e-05	0.00019597834421305644	0.0	0.0	0.0	9.798923130108116e-07	1.9801124702564456e-06	0.0	0.00013999744204322556	9.79896972414416e-07	3.7688322317804836e-06	9.799826901817168e-07	9.798929049825339e-07	6.323296216725052e-05	4.732244899106433e-05	0.00019603425911821616	0.0	0.0	0.0	9.801718994363513e-07	1.984453438740727e-06	0.0	0.00014003763677317128	9.80176655648389e-07	3.7699078907850896e-06	9.802640650495205e-07	9.801725033069118e-07	6.325127360330694e-05	4.733611852750617e-05	0.00019609125376950066	0.0	0.0	0.0	9.804568841518004e-07	1.9835800718769177e-06	0.0	0.0001400785921614715	9.804617266887814e-07	3.771004273819186e-06	9.805507640834206e-07	9.804574994804255e-07	6.326992271291297e-05	4.735004206474438e-05	0.00019614928685020712	0.0	0.0	0.0	9.807470605965026e-07	1.979955657502561e-06	0.0	0.00014012028101520783	9.80751988804302e-07	3.7721206241318548e-06	9.808425969777957e-07	9.807476869654496e-07	6.328889820677443e-05	4.7364210926209376e-05	0.00019620832494303558	0.0	0.0	0.0	9.810422617630989e-07	1.981514969103618e-06	0.0	0.00014016268116903575	9.810472739053944e-07	3.7732562949162038e-06	9.811394086658228e-07	9.810428988338071e-07	6.330819134857114e-05	4.737861829291026e-05	0.00019626834280565746	0.0	0.0	0.0	9.813423615318677e-07	1.9849306967744115e-06	0.0	0.00014020577671168045	9.813474584619945e-07	3.7744108107028915e-06	9.81441087853601e-07	9.813430090577713e-07	6.332779575394128e-05	4.739325922016266e-05	0.00019632932164276794	0.0	0.0	0.0	9.816472659760258e-07	1.9869698545667382e-06	0.0	0.00014024955402565587	9.816524433538908e-07	3.7755837900741554e-06	9.817475392451403e-07	9.816479237601233e-07	6.334770504365898e-05	4.740812899949263e-05	0.00019639124110022659	0.0	0.0	0.0	9.819568732957568e-07	1.9880676774544933e-06	0.0	0.00014029399826420903	9.819621326797369e-07	3.776774864295554e-06	9.82058658856799e-07	9.819575411117593e-07	6.336791123489772e-05	4.7423221950358825e-05	0.00019645407438447776	0.0	0.0	0.0	9.822710494208015e-07	1.9858400025733343e-06	0.0	0.00014033908629180683	9.82276381502564e-07	3.7779834763158453e-06	9.823742846207072e-07	9.822717269398002e-07	6.338840212436863e-05	4.7438529328422086e-05	0.00019651778109504748	0.0	0.0	0.0	9.825895922202452e-07	1.987453666657665e-06	0.0	0.0001403847881534945	9.825949978192906e-07	3.7792088881562892e-06	9.82694206728389e-07	9.825902789847872e-07	6.340916286049926e-05	4.745404029971791e-05	0.0001965823134482257	0.0	0.0	0.0	9.829122626885005e-07	1.990943798259922e-06	0.0	0.00014043106781678436	9.829177381715933e-07	3.780450163769014e-06	9.8301817289126e-07	9.82912958154203e-07	6.343017703682019e-05	4.7469742596547794e-05	0.00019664762068714756	0.0	0.0	0.0	9.83238807046639e-07	1.990211859137436e-06	0.0	0.00014047788956419397	9.83244346963074e-07	3.781706320064792e-06	9.833459331261753e-07	9.83239510674716e-07	6.345142972925398e-05	4.748562476720168e-05	0.00019671365855788623	0.0	0.0	0.0	9.83569004125695e-07	1.989876834070574e-06	0.0	0.00014052522420666952	9.83574602032238e-07	3.7829765021816828e-06	9.836772832347703e-07	9.83569715478274e-07	6.347290971316486e-05	4.750167797469625e-05	0.0001967803951744271	0.0	0.0	0.0	9.839026946411405e-07	1.992508362801778e-06	0.0	0.00014057305314788202	9.839083526368161e-07	3.7842601297821367e-06	9.840120931866562e-07	9.839034134259631e-07	6.3494610198222e-05	4.751789679334944e-05	0.0001968478116397668	0.0	0.0	0.0	9.842397842155633e-07	1.992217824817765e-06	0.0	0.00014062136369508033	9.842454985072306e-07	3.7855568168030684e-06	9.843502742124226e-07	9.842405102477565e-07	6.351652571932889e-05	4.753427709584061e-05	0.0001969158910478791	0.0	0.0	0.0	9.845801883202953e-07	1.9910526850959503e-06	0.0	0.0001406701436243515	9.84585959807595e-07	3.7868662561865934e-06	9.846917407042378e-07	9.845809214162553e-07	6.353864934607378e-05	4.755081402739113e-05	0.0001969846095312854	0.0	0.0	0.0	9.849237874986348e-07	1.9883884099666358e-06	0.0	0.0001407193714842378	9.849296079791165e-07	3.788187953941178e-06	9.850363423504864e-07	9.84924527355106e-07	6.356096892126684e-05	4.756749904217038e-05	0.00019705392569348499	0.0	0.0	0.0	9.852703745824148e-07	2.0034399197544906e-06	0.0	0.00014076901569226802	9.85276248966242e-07	3.789521164416256e-06	9.853838578847288e-07	9.852711207105005e-07	6.358346793139153e-05	4.758432026678339e-05	0.00019712378525653157	0.0	0.0	0.0	9.856196780277778e-07	1.993582912527515e-06	0.0	0.00014081903257456686	9.85625594777316e-07	3.7908647805406795e-06	9.857339814658548e-07	9.856204297845486e-07	6.36061259084243e-05	4.760126252148786e-05	0.0001971941241009096	0.0	0.0	0.0	9.859713772040149e-07	1.996697889905652e-06	0.0	0.00014086937791181196	9.85977333527662e-07	3.792217602876198e-06	9.860864035754938e-07	9.859721339137154e-07	6.362892418368204e-05	4.761831152074775e-05	0.00019726488666947845	0.0	0.0	0.0	9.863251944415514e-07	1.9969123240398026e-06	0.0	0.00014092001528724605	9.863311876665719e-07	3.7935785634634315e-06	9.864408694549883e-07	9.863259555448398e-07	6.365184906664092e-05	4.763545639799657e-05	0.0001973360347181955	0.0	0.0	0.0	9.866809387300523e-07	1.9985778735859735e-06	0.0	0.00014097092135199394	9.866869624017384e-07	3.794946912290122e-06	9.8679721588187e-07	9.866817038776996e-07	6.367489273008601e-05	4.7652690705903e-05	0.0001974075477586659	0.0	0.0	0.0	9.870385078163622e-07	2.0070353591203685e-06	0.0	0.00014102208570997325	9.87044562494931e-07	3.7963222823338353e-06	9.871553702403555e-07	9.87039276847686e-07	6.369805156005462e-05	4.767001153012055e-05	0.00019747941568884535	0.0	0.0	0.0	9.873978512448785e-07	1.9986307477243284e-06	0.0	0.0001410735007873524	9.874039353314207e-07	3.797704471029357e-06	9.875152795106371e-07	9.873986240535663e-07	6.372132079542234e-05	4.7687415635583404e-05	0.00019755162128176206	0.0	0.0	0.0	9.87758882757035e-07	1.9969352394877283e-06	0.0	0.0001411251502815376	9.877649920307792e-07	3.799093137016563e-06	9.878768293974505e-07	9.877596591126388e-07	6.374468986007989e-05	4.770489583341195e-05	0.00019762412681062236	0.0	0.0	0.0	9.881214134715314e-07	2.0005490501281574e-06	0.0	0.00014117700282961532	9.881275508045148e-07	3.800487582066618e-06	9.88239800096046e-07	9.88122192896159e-07	6.376814118768674e-05	4.772243971842885e-05	0.000197696873030692	0.0	0.0	0.0	9.884851469254397e-07	1.9993789795388688e-06	0.0	0.00014122900963060937	9.88491299659108e-07	3.8018866071210133e-06	9.886038497925141e-07	9.88485928701971e-07	6.379165108247557e-05	4.7740029889676434e-05	0.0001977697846030123	0.0	0.0	0.0	9.888497063302159e-07	2.001569561914821e-06	0.0	0.00014128111788326098	9.888558729548083e-07	3.803288806221842e-06	9.889686088506943e-07	9.888504896481996e-07	6.381519685338074e-05	4.7757649071565725e-05	0.00019784279348178274	0.0	0.0	0.0	9.892147515720914e-07	2.0037103588956692e-06	0.0	0.00014133328182819346	9.892209247033832e-07	3.8046928481874167e-06	9.893337571351748e-07	9.892155357368087e-07	6.383876131996853e-05	4.777528361415356e-05	0.00019791585183230544	0.0	0.0	0.0	9.895800437492734e-07	2.0011638607025234e-06	0.0	0.00014138547394626513	9.895862199340329e-07	3.806097828233047e-06	9.896991023083132e-07	9.895808283377685e-07	6.386233599640556e-05	4.7792926303792946e-05	0.00019798893895237515	0.0	0.0	0.0	9.89945479630615e-07	2.0129464536061733e-06	0.0	0.0001414376850660423	9.89951658830904e-07	3.807503361375863e-06	9.900645804192882e-07	9.899462644999444e-07	6.388591889085738e-05	4.7810575210306325e-05	0.0001980620512225393	0.0	0.0	0.0	9.903110412462818e-07	2.005486329200751e-06	0.0	0.00014148991337890242	9.903172209802385e-07	3.808909368624409e-06	9.904301788615192e-07	9.90311826380429e-07	6.390950817860841e-05	4.782822923474769e-05	0.0001981351808101667	0.0	0.0	0.0	9.906766893237726e-07	2.006671596325106e-06	0.0	0.0001415421500833544	9.906828711364838e-07	3.81031571485545e-06	9.907958358395472e-07	9.906774745968748e-07	6.393309610743118e-05	4.784588343718466e-05	0.00019820829774574718	0.0	0.0	0.0	9.910422737184058e-07	2.0021895522420836e-06	0.0	0.00014159436561686874	9.9104844966071e-07	3.8117217872268932e-06	9.911613440841372e-07	9.910430587070625e-07	6.395666479995485e-05	4.7863525431864724e-05	0.00019828134012235806	0.0	0.0	0.0	9.914074845711295e-07	2.0072020362365727e-06	0.0	0.0001416465112232917	9.914136572808544e-07	3.8131264359361872e-06	9.915263620085803e-07	9.914082685277147e-07	6.398018954016956e-05	4.7881137278909694e-05	0.0001983542280081822	0.0	0.0	0.0	9.917719220578538e-07	2.008444743696291e-06	0.0	0.00014169852558017858	9.917780770388252e-07	3.8145280579212873e-06	9.918904602700317e-07	9.91772704070023e-07	6.40036434039039e-05	4.7898698608463865e-05	0.00019842687985415416	0.0	0.0	0.0	9.92135178529449e-07	2.0067617546305575e-06	0.0	0.00014175035555900065	9.921413110387598e-07	3.815925122423791e-06	9.922532671513445e-07	9.92135957781821e-07	6.402700635055863e-05	4.7916193516032185e-05	0.00019849923981023472	0.0	0.0	0.0	9.924969750500988e-07	2.0055843554533596e-06	0.0	0.00014180196866607196	9.925030810210018e-07	3.817316557995074e-06	9.926145555527364e-07	9.924977510418686e-07	6.405026867618357e-05	4.7933613644919604e-05	0.0001985712849621195	0.0	0.0	0.0	9.928571974065336e-07	2.0077909476037985e-06	0.0	0.00014185335620353753	9.928632789113347e-07	3.818701947588281e-06	9.929742649191113e-07	9.928579699952078e-07	6.407342960616962e-05	4.7950957758333735e-05	0.00019864301685910586	0.0	0.0	0.0	9.93215853542383e-07	2.007036981830294e-06	0.0	0.00014190452073099737	9.932219063984269e-07	3.820081296953123e-06	9.93332413280876e-07	9.932166227820761e-07	6.409648976334311e-05	4.796822649347385e-05	0.0001987144357988816	0.0	0.0	0.0	9.935729448636763e-07	2.009238312806044e-06	0.0	0.00014195546009629863	9.935789734401276e-07	3.821454644726348e-06	9.936889853971124e-07	9.9357371072559e-07	6.411944416892587e-05	4.798541704558931e-05	0.00019878551993475626	0.0	0.0	0.0	9.939283618160235e-07	2.0080158346051306e-06	0.0	0.0001420061491976354	9.939343568820798e-07	3.822821518483615e-06	9.940438051870159e-07	9.939291239498663e-07	6.414227626940394e-05	4.800251817609812e-05	0.00019885621039783804	0.0	0.0	0.0	9.94281809677202e-07	2.008734161149719e-06	0.0	0.00014205653996761323	9.942877704774768e-07	3.824180818728302e-06	9.943965358275459e-07	9.942825673550738e-07	6.41649609201136e-05	4.8019511785515275e-05	0.0001989264248855103	0.0	0.0	0.0	9.946328767169943e-07	2.0113816562397483e-06	0.0	0.00014210657029493587	9.946387982436045e-07	3.825530946348094e-06	9.947467424084208e-07	9.946336289942254e-07	6.418747042236235e-05	4.803637701098752e-05	0.00019899607893019547	0.0	0.0	0.0	9.949811406681188e-07	2.013959675344828e-06	0.0	0.00014215618229114992	9.949870111458044e-07	3.826870250917769e-06	9.950940198777938e-07	9.949818866712583e-07	6.420978260739522e-05	4.805309634474911e-05	0.0001990651102085031	0.0	0.0	0.0	9.953262902339722e-07	2.011301444404368e-06	0.0	0.0001422053402693062	9.953321063298327e-07	3.8281975663676825e-06	9.95438118799002e-07	9.953270294104753e-07	6.423188670268013e-05	4.8069660544299986e-05	0.00019913349309456035	0.0	0.0	0.0	9.956681976735737e-07	2.0245826248539017e-06	0.0	0.00014225403416623405	9.956739611966537e-07	3.829512419670447e-06	9.957789690944466e-07	9.956689298593462e-07	6.425378184914136e-05	4.808606819127485e-05	0.0001992012296642696	0.0	0.0	0.0	9.960068736031475e-07	2.0097884273570153e-06	0.0	0.00014230226730997526	9.960125770243518e-07	3.830814814841879e-06	9.961165942141318e-07	9.960075988701507e-07	6.427546953262963e-05	4.810232045632774e-05	0.0001992683236177662	0.0	0.0	0.0	9.963423364772458e-07	2.012418586054985e-06	0.0	0.00014235004150616476	9.963479868853922e-07	3.832104879284313e-06	9.96451006653768e-07	9.963430548508459e-07	6.429694688161735e-05	4.811841604454852e-05	0.00019933476005163582	0.0	0.0	0.0	9.966745114784448e-07	2.0174075775821867e-06	0.0	0.00014239733797787057	9.966801099413336e-07	3.833382303249079e-06	9.967820746203397e-07	9.966752226829786e-07	6.431820020964913e-05	4.813434586529641e-05	0.0001994004889265047	0.0	0.0	0.0	9.970031480290424e-07	2.018530486538984e-06	0.0	0.00014244411216330868	9.970086860598373e-07	3.834646087691656e-06	9.97109485818815e-07	9.970038514082138e-07	6.433920563479524e-05	4.815009283891139e-05	0.0001994654313234813	0.0	0.0	0.0	9.973278512908526e-07	2.0144072973657664e-06	0.0	0.00014249030365474452	9.973333158813962e-07	3.835894697539456e-06	9.97432817231131e-07	9.973285459449576e-07	6.435993571164614e-05	4.816563640714659e-05	0.00019952950279249188	0.0	0.0	0.0	9.97648199045756e-07	2.019836340065128e-06	0.0	0.00014253585698396757	9.97653592783892e-07	3.8371265687181e-06	9.977516807089804e-07	9.976488841079032e-07	6.4380368939729e-05	4.818095965304309e-05	0.00019959264251497228	0.0	0.0	0.0	9.979638874928097e-07	2.018117254612965e-06	0.0	0.00014258073403446668	9.97969199832229e-07	3.8383404811080415e-06	9.980658097879494e-07	9.9796456238874e-07	6.440049338936533e-05	4.8196052475489825e-05	0.00019965482128404818	0.0	0.0	0.0	9.982747709869005e-07	2.022061161977859e-06	0.0	0.00014262492316137742	9.982800017103096e-07	3.839535912764452e-06	9.983751233303809e-07	9.982754355312597e-07	6.442030783841726e-05	4.8210913102299034e-05	0.00019971604063330654	0.0	0.0	0.0	9.98580857461267e-07	2.0305047058853755e-06	0.0	0.00014266842939433905	9.985860068162358e-07	3.840712894980039e-06	9.986796567310821e-07	9.985815117340114e-07	6.44398150244585e-05	4.82255435343026e-05	0.0001997763088435842	0.0	0.0	0.0	9.988821883093411e-07	2.0223344159025963e-06	0.0	0.0001427112568289717	9.988872593798053e-07	3.841871597926865e-06	9.98979438549787e-07	9.988828323788525e-07	6.44590134227494e-05	4.823994341996858e-05	0.00019983561556998462	0.0	0.0	0.0	9.991787115253634e-07	2.022455348174717e-06	0.0	0.0001427533895671856	9.991836974825847e-07	3.843011784559438e-06	9.9927435715366e-07	9.99179345178066e-07	6.44778905815259e-05	4.825410461176716e-05	0.0001998939144335856	0.0	0.0	0.0	9.994701948253036e-07	2.02116303551467e-06	0.0	0.000142794787736839	9.99475095875721e-07	3.844132590033394e-06	9.995641330610653e-07	9.994708174585204e-07	6.44964245070095e-05	4.826801149421159e-05	0.00019995113203132096	0.0	0.0	0.0	9.997562709334948e-07	2.0211890830566095e-06	0.0	0.00014283539364196506	9.997610761422153e-07	3.845232559887515e-06	9.998483622225493e-07	9.99756881684274e-07	6.45145889425824e-05	4.8281644402439376e-05	0.00020000718761469883	0.0	0.0	0.0	1.0000365361404069e-06	2.0246712184647503e-06	0.0	0.0001428751538671402	1.000041244724454e-06	3.846310180292839e-06	1.000126670868236e-06	1.0000371341795231e-06	6.453236360730945e-05	4.8294987263582005e-05	0.00020006202463358736	0.0	0.0	0.0	1.0003107080119426e-06	2.034021732012517e-06	0.0	0.00014291403448252302	1.0003153098424079e-06	3.847364327784463e-06	1.000398821869795e-06	1.0003112928272927e-06	6.454973881515773e-05	4.830803157959431e-05	0.00020011562131703984	0.0	0.0	0.0	1.0005786781061503e-06	2.01999178931092e-06	0.0	0.000142952029452895	1.0005831729892845e-06	3.848394621896261e-06	1.000664773374101e-06	1.0005792495985105e-06	6.456671580867402e-05	4.8320777446200406e-05	0.00020016798660680798	0.0	0.0	0.0	1.0008404913858595e-06	2.0219833290623127e-06	0.0	0.00014298914904238412	1.000844883381142e-06	3.849401250965192e-06	1.0009245973879826e-06	1.0008410497095084e-06	6.45832989662922e-05	4.833322825961184e-05	0.00020021913269800405	0.0	0.0	0.0	1.0010962087570732e-06	2.0244507370504266e-06	0.0	0.00014302539814691512	1.0011005007102466e-06	3.850384444864589e-06	1.0011783280043787e-06	1.0010967539959155e-06	6.459948619666188e-05	4.8345383447421566e-05	0.00020026904617268177	0.0	0.0	0.0	1.001345762782535e-06	2.0361260705963144e-06	0.0	0.0001430607575478862	1.0013499475700048e-06	3.851343907228328e-06	1.0014258302926227e-06	1.0013462946727308e-06	6.461526329797755e-05	4.8357233594128766e-05	0.00020031767508327787	0.0	0.0	0.0	1.0015888933287808e-06	2.025881851639864e-06	0.0	0.00014309518350317187	1.0015929683558288e-06	3.852278656478356e-06	1.0016667977041559e-06	1.0015894112105513e-06	6.463060751356007e-05	4.8368762279242856e-05	0.00020036494535923888	0.0	0.0	0.0	1.001825229867099e-06	2.0278320482074075e-06	0.0	0.00014312862123942794	1.001829189451551e-06	3.853187256291426e-06	1.0019008467576496e-06	1.0018257329056545e-06	6.464549568484903e-05	4.837995175890418e-05	0.00020041078851589235	0.0	0.0	0.0	1.0020544301405126e-06	2.0297159705552842e-06	0.0	0.0001431610271457692	1.002058267056992e-06	3.854068383695181e-06	1.0021276724473045e-06	1.0020549176678905e-06	6.465991327363856e-05	4.839078998267648e-05	0.00020045516747312382	0.0	0.0	0.0	1.0022763091479521e-06	2.024879231334798e-06	0.0	0.00014319238389827192	1.0022800190603477e-06	3.854921336711489e-06	1.0023471539316663e-06	1.0022767808963317e-06	6.467385768071925e-05	4.84012738744866e-05	0.00020049808139457854	0.0	0.0	0.0	1.0024908630685446e-06	2.0291584316235485e-06	0.0	0.00014322269823890575	1.002494450972557e-06	3.855746135158022e-06	1.0025593386958177e-06	1.0024913191306162e-06	6.46873337049211e-05	4.841140669907074e-05	0.00020053954673481396	0.0	0.0	0.0	1.0026981742532634e-06	2.0252527252424774e-06	0.0	0.00014325198040400993	1.0027016395805404e-06	3.856543074088641e-06	1.0027642983575257e-06	1.002698614799202e-06	6.470034321501821e-05	4.84211905179956e-05	0.00020057956441165987	0.0	0.0	0.0	1.0028982470469193e-06	2.0309745037075724e-06	0.0	0.0001432802246218806	1.0029015905657356e-06	3.85731217631606e-06	1.002961992191776e-06	1.0028986720018552e-06	6.471287853075262e-05	4.843062071339066e-05	0.00020061810309384513	0.0	0.0	0.0	1.003090924416825e-06	2.026047507459981e-06	0.0	0.00014330740009599866	1.0030941399506837e-06	3.858052812605376e-06	1.0031522042616985e-06	1.0030913333295492e-06	6.47249221826298e-05	4.8439684956116004e-05	0.0002006551041140107	0.0	0.0	0.0	1.0032759128010758e-06	2.0307677462099416e-06	0.0	0.00014333346300219343	1.0032789998822466e-06	3.858763876682536e-06	1.0033346276664418e-06	1.0032763049957618e-06	6.47364549030798e-05	4.844836865032157e-05	0.00020069050946338587	0.0	0.0	0.0	1.0034529222426554e-06	2.027260055171518e-06	0.0	0.0001433583743945406	1.0034558709459664e-06	3.859444216596385e-06	1.003508989972821e-06	1.0034532971309177e-06	6.474746317533918e-05	4.845666074759943e-05	0.0002007242836809925	0.0	0.0	0.0	1.0036217757590276e-06	2.0280621407827944e-06	0.0	0.00014338211775422613	1.0036245870456192e-06	3.860093192265091e-06	1.0036751759024472e-06	1.003622133075294e-06	6.475794393455589e-05	4.8464558001595534e-05	0.0002007564233589543	0.0	0.0	0.0	1.0037824566152798e-06	2.0274421436900883e-06	0.0	0.00014340469537741946	1.0037851292018945e-06	3.860710729527109e-06	1.0038332017735275e-06	1.0037827963981983e-06	6.476789961535116e-05	4.84720619789162e-05	0.0002007869372257335	0.0	0.0	0.0	1.0039350085121561e-06	2.027750161569565e-06	0.0	0.00014342611307705878	1.0039375439460157e-06	3.8612970071425874e-06	1.003983108235049e-06	1.0039353308581853e-06	6.477733041937336e-05	4.847917341043123e-05	0.000200815821675983	0.0	0.0	0.0	1.0040794132108284e-06	2.0304819929971096e-06	0.0	0.00014344636270678432	1.004081812925717e-06	3.861851955357618e-06	1.0041248379914945e-06	1.0040797180038669e-06	6.478622871248665e-05	4.848588745627179e-05	0.0002008430473031519	0.0	0.0	0.0	1.0042155233915924e-06	2.0316445025130924e-06	0.0	0.0001434654165472818	1.0042177788069206e-06	3.86237497014291e-06	1.0042581967509068e-06	1.004215810228523e-06	6.479458001371421e-05	4.849219366812792e-05	0.00020086856707276016	0.0	0.0	0.0	1.004343103775365e-06	2.029521386308365e-06	0.0	0.00014348324170777114	1.0043452134276668e-06	3.86286517434847e-06	1.0043829542638572e-06	1.0043433721469433e-06	6.4802371323003e-05	4.849808185607923e-05	0.0002008923441929297	0.0	0.0	0.0	1.0044619705787335e-06	2.04246078217352e-06	0.0	0.0001434998167321485	1.0044639304361905e-06	3.863321850543528e-06	1.0044989605913348e-06	1.0044622201523254e-06	6.480959721784912e-05	4.8503547004889395e-05	0.00020091436827846738	0.0	0.0	0.0	1.0045720721971687e-06	2.034814009281885e-06	0.0	0.00014351514210256893	1.004573887728933e-06	3.8637448355438325e-06	1.0046062194267393e-06	1.0045723029616854e-06	6.4816261072149e-05	4.8508590978988894e-05	0.00020093465378433824	0.0	0.0	0.0	1.00467348110487e-06	2.0335955089653432e-06	0.0	0.0001435292294517194	1.0046751510142482e-06	3.864134381326675e-06	1.0047048123082749e-06	1.004673693248148e-06	6.482236733831916e-05	4.8513217346983504e-05	0.00020095321239630651	0.0	0.0	0.0	1.0047662556240748e-06	2.0352071099249933e-06	0.0	0.0001435420828797292	1.0047677786430936e-06	3.864490712747688e-06	1.0047947677286924e-06	1.004766449226711e-06	6.482791348952859e-05	4.8517425218594496e-05	0.0002009700293839017	0.0	0.0	0.0	1.004850321757129e-06	2.0305457718955726e-06	0.0	0.00014355368394650773	1.0048516952430357e-06	3.8648135412521606e-06	1.004875956231143e-06	1.0048504965540717e-06	6.483288664142408e-05	4.852120593504508e-05	0.000200985058551546	0.0	0.0	0.0	1.0049254482138359e-06	2.0340844667195917e-06	0.0	0.00014356399471282817	1.004926669651412e-06	3.865101978947596e-06	1.0049481120006716e-06	1.0049256036278857e-06	6.483726879591924e-05	4.852454615197543e-05	0.00020099824390143754	0.0	0.0	0.0	1.00499135499572e-06	2.035211486666768e-06	0.0	0.00014357297720568946	1.0049924193890893e-06	3.8653549393872664e-06	1.0050109693437404e-06	1.0049914904410354e-06	6.484104690796521e-05	4.852743513992464e-05	0.00020100955191946582	0.0	0.0	0.0	1.0050478748792125e-06	2.0353258212908438e-06	0.0	0.00014358061678784194	1.0050487802121731e-06	3.865571789507759e-06	1.0050644262328032e-06	1.005047990117641e-06	6.484422094237437e-05	4.852987141237609e-05	0.00020101899217543214	0.0	0.0	0.0	1.0050950561972502e-06	2.031039831448949e-06	0.0	0.00014358693029298665	1.0050958040487007e-06	3.865752727167659e-06	1.005108600964693e-06	1.005095151474763e-06	6.484680301171563e-05	4.853186309168097e-05	0.00020102660791312355	0.0	0.0	0.0	1.0051331154530331e-06	2.0345250354264993e-06	0.0	0.00014359195272326943	1.0051337126139882e-06	3.865898604047249e-06	1.0051437387169996e-06	1.005133191299079e-06	6.484880807782557e-05	4.8533421641149395e-05	0.00020103244301699206	0.0	0.0	0.0	1.005162271943004e-06	2.0326702656644716e-06	0.0	0.0001435957093919844	1.0051627203967939e-06	3.866010245613015e-06	1.0051700164206982e-06	1.0051623287603057e-06	6.485024176434837e-05	4.853455260241362e-05	0.0002010365056769422	0.0	0.0	0.0	1.00518256615398e-06	2.0307523637304497e-06	0.0	0.0001435981946852514	1.0051828624831931e-06	3.866087788609214e-06	1.0051873942573806e-06	1.005182603881914e-06	6.485109454109298e-05	4.853525037482455e-05	0.00020103875639380648	0.0	0.0	0.0	1.0051938000921948e-06	2.031236722125909e-06	0.0	0.00014359937159155026	1.005193942484741e-06	3.866130479605428e-06	1.0051956127081986e-06	1.0051938181726682e-06	6.485134607985936e-05	4.853550047562217e-05	0.00020103912797377646	0.0	0.0	0.0	1.005195637580856e-06	2.0356243348568704e-06	0.0	0.0001435991896368606	1.0051956174532994e-06	3.866137000347281e-06	1.0051943183832996e-06	1.0051956352485337e-06	6.485097567725072e-05	4.8535286871260344e-05	0.00020103756051353434	0.0	0.0	0.0	1.0051877793182372e-06	2.030758185100582e-06	0.0	0.00014359761395641666	1.0051875946286418e-06	3.866106223977439e-06	1.0051832675709964e-06	1.005187756023461e-06	6.48499741374651e-05	4.8534601192940143e-05	0.0002010340356722592	0.0	0.0	0.0	1.0051701341084918e-06	2.033573761316281e-06	0.0	0.00014359464284160764	1.0051697835341999e-06	3.866037800540647e-06	1.0051624488609792e-06	1.00517008981086e-06	6.484834789451331e-05	4.8533446681914565e-05	0.00020102858359535673	0.0	0.0	0.0	1.0051428531892568e-06	2.0301874022475245e-06	0.0	0.00014359030817242792	1.005142342896329e-06	3.865932338567476e-06	1.0051320858639827e-06	1.0051427883579806e-06	6.484611537038326e-05	4.853183629668824e-05	0.00020102126627944195	0.0	0.0	0.0	1.00510624678663e-06	2.0305930918570327e-06	0.0	0.00014358465633878707	1.0051055795340667e-06	3.8657910172151915e-06	1.0050925034337238e-06	1.0051061621339333e-06	6.484329653995415e-05	4.852978526971639e-05	0.0002010121431414956	0.0	0.0	0.0	1.0050606118597214e-06	2.030022754641615e-06	0.0	0.0001435777253433313	1.0050597935128404e-06	3.865614991090288e-06	1.0050439673497838e-06	1.0050605079709834e-06	6.483990341292554e-05	4.8527303769272904e-05	0.00020100124323829352	0.0	0.0	0.0	1.0050060932833337e-06	2.0352397482659046e-06	0.0	0.00014356952556539762	1.0050051238624773e-06	3.865404796512614e-06	1.0049865498022924e-06	1.0050059703342586e-06	6.483593398245728e-05	4.852439177254042e-05	0.00020098855059746972	0.0	0.0	0.0	1.0049426107080324e-06	2.030262149254903e-06	0.0	0.00014356003593704302	1.0049414898147355e-06	3.865160124708456e-06	1.0049201028491482e-06	1.0049424683867288e-06	6.483137359326075e-05	4.8521039408768666e-05	0.00020097401292028965	0.0	0.0	0.0	1.0048699022970049e-06	2.034452158810025e-06	0.0	0.00014354921317143526	1.0048686255508523e-06	3.864879954606394e-06	1.004844323222587e-06	1.004869739949085e-06	6.482620145889943e-05	4.851723133334082e-05	0.00020095756495803696	0.0	0.0	0.0	1.004787641767098e-06	2.033824163353531e-06	0.0	0.00014353701167935313	1.004786201081306e-06	3.8645630171456255e-06	1.004758891875142e-06	1.004787458699085e-06	6.482040058165273e-05	4.851295397010018e-05	0.0002009391602445248	0.0	0.0	0.0	1.0046955970993454e-06	2.0302307971652374e-06	0.0	0.0001435234074965455	1.0046939891429163e-06	3.86420843701355e-06	1.0046636414740145e-06	1.0046953929305918e-06	6.481396756089892e-05	4.850820309848099e-05	0.0002009187996235099	0.0	0.0	0.0	1.0045937730821212e-06	2.031518905028948e-06	0.0	0.00014350841509650148	1.0045920033289372e-06	3.863816264289481e-06	1.004558673947801e-06	1.0045935480021461e-06	6.480691723736325e-05	4.8502988003224106e-05	0.00020089654098597652	0.0	0.0	0.0	1.0044824597647563e-06	2.0317298959072384e-06	0.0	0.00014349208645818634	1.0044805297817363e-06	3.863387597237709e-06	1.0044443536934645e-06	1.00448221455707e-06	6.479927820963304e-05	4.849732902225609e-05	0.00020087247936556544	0.0	0.0	0.0	1.0043621326334529e-06	2.033423507463529e-06	0.0	0.00014347449449563863	1.0043600540755786e-06	3.86292430225354e-06	1.0043211912817013e-06	1.0043618683988939e-06	6.479108197016013e-05	4.849125013966671e-05	0.00020084670871855443	0.0	0.0	0.0	1.0042332612847578e-06	2.027364525553074e-06	0.0	0.00014345569812139762	1.0042310404198302e-06	3.862428165501606e-06	1.0041895987366972e-06	1.0042329789383203e-06	6.478234672959957e-05	4.848476691791251e-05	0.00020081927200938052	0.0	0.0	0.0	1.004096059865818e-06	2.032423590877899e-06	0.0	0.0001434357109997692	1.0040936973755987e-06	3.861899991769102e-06	1.0040496709167315e-06	1.004095759646161e-06	6.477306698005461e-05	4.8477877822409783e-05	0.0002007901350543591	0.0	0.0	0.0	1.0039503566023e-06	2.028260775695835e-06	0.0	0.00014341449128008532	1.0039478490641656e-06	3.861339107889649e-06	1.0039011140487265e-06	1.0039500378924165e-06	6.476321539874622e-05	4.8470564181420625e-05	0.00020075920225816755	0.0	0.0	0.0	1.003795672973948e-06	2.0254985054206547e-06	0.0	0.00014339196260620775	1.0037930110960076e-06	3.86074365288921e-06	1.0037433932896264e-06	1.0037953346140653e-06	6.475275809249601e-05	4.846280035871941e-05	0.0002007263716712665	0.0	0.0	0.0	1.0036314993907865e-06	2.0314622145390936e-06	0.0	0.00014336806039974616	1.0036286720791193e-06	3.86011165922038e-06	1.0035760570081617e-06	1.00363114038043e-06	6.474167659639669e-05	4.845457005460226e-05	0.00020069160349964332	0.0	0.0	0.0	1.0034576377562403e-06	2.0321023920668057e-06	0.0	0.00014334277947343805	1.003454646592588e-06	3.859442410320745e-06	1.003399069938391e-06	1.0034572579700866e-06	6.472998425042343e-05	4.844587977256953e-05	0.00020065496216117176	0.0	0.0	0.0	1.0032744113136921e-06	2.0317312184680987e-06	0.0	0.000143316189718411	1.0032712648102179e-06	3.858737171647956e-06	1.0032129224312544e-06	1.003274011780033e-06	6.471772427038631e-05	4.843675939044023e-05	0.00020061659681806795	0.0	0.0	0.0	1.0030825666318917e-06	2.0288973269121838e-06	0.0	0.0001432884092743107	1.0030792811192873e-06	3.857998841813431e-06	1.0030184419705967e-06	1.0030821491361158e-06	6.470495008546898e-05	4.842724905736922e-05	0.00020057667032647884	0.0	0.0	0.0	1.0028829178512047e-06	2.027503768926429e-06	0.0	0.00014325954416377504	1.0028795043193663e-06	3.857230532191615e-06	1.0028163702465891e-06	1.002882484035757e-06	6.469169702738028e-05	4.841737813172247e-05	0.0002005352716527706	0.0	0.0	0.0	1.0026759087731696e-06	2.0295274359282646e-06	0.0	0.0001432296313798417	1.0026723694628973e-06	3.856433920074122e-06	1.0026069649762997e-06	1.0026754592489779e-06	6.467796341098246e-05	4.840714942996481e-05	0.00020049236858733253	0.0	0.0	0.0	1.0024613770010312e-06	2.028091054909586e-06	0.0	0.00014319862054382795	1.002457708453805e-06	3.855608364131113e-06	1.0023898722169762e-06	1.0024609110293549e-06	6.466371322750989e-05	4.8396538798605763e-05	0.0002004478323610429	0.0	0.0	0.0	1.0022386778331915e-06	2.024320685878156e-06	0.0	0.0001431664071895148	1.0022348694935378e-06	3.854751360689603e-06	1.0021643601515319e-06	1.0022381938213023e-06	6.464889969613219e-05	4.838551093109648e-05	0.00020040152187179443	0.0	0.0	0.0	1.0020071059570133e-06	2.023852838030025e-06	0.0	0.0001431329018229844	1.0020031446815103e-06	3.853860186217037e-06	1.0019298028947728e-06	1.0020066025130137e-06	6.463349706273005e-05	4.837404315538408e-05	0.0002003533811559567	0.0	0.0	0.0	1.0017663827512391e-06	2.0291263148669964e-06	0.0	0.0001430980947676557	1.0017622642660503e-06	3.852933798552316e-06	1.0016861341262343e-06	1.0017658596807187e-06	6.461752176794605e-05	4.836214316869487e-05	0.00020030349160714994	0.0	0.0	0.0	1.0015169167038063e-06	2.036467466822024e-06	0.0	0.00014306207499989768	1.001512644386378e-06	3.851973792376054e-06	1.0014339781272054e-06	1.0015163753340053e-06	6.46010287439717e-05	4.834984897536127e-05	0.00020025204254312638	1.99145871774892	0.0	0.0	6.496451120885396e-05	0.0014172486888543755	0.00019441154018753245	1.0012596553545228e-06	9.888358270713568e-07	9.690698328024635e-06	1.1157127317447663e-05	0.00851300990729573	1.1883928900852955e-06	0.0018423935882261261	0.005189688131308819	0.0013598288289158804	1.8858023830991043e-07	0.00029429274398914414	0.0008214850454009593	1.0938539982223856e-06	0.00021877095017128144	7.057612991894494e-05	1.1213396337149785e-05	9.888365122524896e-07	0.00019776743948586058	6.380036868893038e-05	2064.128264448898
104	13.840022669458376	0.05471364291058824	2746.2169846801967	0.2965369054817022	0.08027365710655676	1.1203223858132283	17.93504540469086	4.857484448703394	1.1981052976872144	4.5122319003773175	0.0	30257.017285172293	19714.479847776543	0.02343030624092151	0.0	0.045855341184901276	1.803861984722733	6.06020132314907	0.0	5.387114944392401e-05	0.0	0.040461509154942	0.05115360919462003	0.0525086156233611	2.2583716276402113	6.846828552075215	119.03229189334922	11.194998700926948	0.0	2398.182599355596	96.12375521605716	0.0	0.0018625677732125633	0.0	0.013094409890003711	0.6666683599268102	0.6289212581784751	2.069308057712763	0.0	0.11837341959557937	0.0018901035806882915	0.05864251527389169	0.0010240374969359282	4.932393927531847e-05	5.417767677482347	0.0022529226283044797	0.0	1.3617762353307129e-05	0.0	0.24446562623458667	0.0	2.155503079790219	4.989352079846338e-07	0.07933485104781063	0.017258582202986438	0.11474148611229772	0.0	0.015062371139291895	0.019917090625785762	1.2771351274955505	0.27655049137387844	23602.94025702784	47.33208396874398	0.0020494365867733217	0.0	0.03296616163352362	0.10572124105206823	0.019263160727727102	0.18287904400792362	0.0	0.19730727998704056	0.0	0.00045349278387934127	0.0	0.255143323657656	0.4358827437613752	15.999722272845228	0.0	2.2268923789012903e-07	0.0	0.0005133329522177269	6.220056535911136e-06	2.189316651852658e-10	7.22364562563114e-07	2.7827314696306533e-05	1.8039797498005484e-08	0.009776274867207734	0.7911499781806758	9.092204461455475e-09	7.098127486591786e-09	4.606258970930924e-12	3.324373092237536e-06	1.9505665519607514e-09	1.4103258742031024e-05	4.028733179264821e-13	0.4305816214811622	0.0	0.008918112343226725	1.783555833376592	0.5753406004939371	3.331777518504698e-07	1.665889245931478e-07	1.6574043450529237e-05	3.4326498724463614e-07	6.865299764280506e-05	2.2146134525644535e-05	0.0455171963234595	1.1574556229969227e-05	0.031788306175058595	5.662071576415568	0.0	0.0	2.0197657675829325e-06	0.0	9.98572638406801e-07	0.9192795654973457	0.0	221.22479889367509	60.89821287655134	2.1344208409610395e-05	0.000543965005577885	0.0	0.0004751687261993932	1.0290904197259332e-06	9.96653731042798e-07	0.0002229586697762075	2.1414024404808567e-08	0.0	5.680345237188001e-05	0.0006224861533001479	5.9424426734559194e-08	5.44534868624182e-09	0.43818690131075777	3.247700105590852e-05	1.1102781811022097e-08	7.287105413714332e-05	0.0005913446053548287	1.950723778450979e-09	6.415719593206644e-06	0.0	2.675257434704801e-05	4.989352079846338e-07	3.044595018609687e-06	4.989354103810171e-07	4.141648400220361e-14	2.6470078954620656e-11	7.015783032753211e-05	4.524300445397531e-08	2.2329788278031583e-07	1.9955110756126588	0.0012879898625897106	2.691739648830018e-08	7.759023224607073e-12	9.167789255786869e-11	3.510376066852939e-05	2.34992456173461e-09	5.934223473669388e-09	9.907454984887708e-07	1.9867846602593043e-09	9.946932988320091e-07	8.322200748009236e-05	0.0005102002098289306	0.00024831807981409666	1.981608976548622e-09	3.6584516378164735e-12	1.352816263694623e-10	8.3171665593763e-10	227.6042259789885	47.83404871462413	2.6719604402503702e-05	2.5797810491454144e-06	8.280062210721867e-05	0.0	0.00018573528052115185	0.001125857705839649	0.3480651220574271	3.1180280060120714e-05	7.311288073827629e-06	1.0666155671745739e-07	1.8953130619122116e-06	3.109280689918605e-07	7.912291781740056e-09	0.00044959407727804626	2.074423811434442e-05	3.42498480347761e-08	0.004277457732609244	0.0	0.000446357416447555	0.0	0.0	0.0	0.0	0.0	3.5378834199995066	243.25288043242108	48.6673078917347	1.933956729454943e-05	5.13207355681753e-07	5.99486475666789e-05	0.0	0.00014367726609439642	0.0008709177175067917	0.34878611304284857	2.4122235952336862e-05	1.4541283084450237e-06	1.529080093659655e-08	2.907086541756502e-07	4.76899261715101e-08	1.2144205407041445e-09	8.942440546784694e-05	4.129969781393802e-06	4.907809744723084e-09	0.001940921803828685	0.0	8.860045020993701e-05	0.0	0.0	0.0	0.0	0.0	3.544634951388362	223.59376071334748	47.61669510213511	2.8672104214612457e-05	3.0782349285973353e-06	8.884440119011755e-05	0.0	0.0001957958586549324	0.001186841133168796	0.34789096790747553	3.28683918393052e-05	8.724435174387407e-06	1.367262292124646e-07	2.3859950351831184e-06	3.914275725529425e-07	9.958925397330259e-09	0.0005364850936308385	2.4754422859845742e-05	4.390889101075027e-08	0.004841014316714323	0.0	0.0005328857844478294	0.0	0.0	0.0	0.0	0.0	3.536254228773351	210.0429930705677	46.839232249929466	3.6241052942726985e-05	4.9048393584906945e-06	0.00011226891551985454	0.0	0.00023248546607463916	0.0014092400711093079	0.34725185430425415	3.902400633629174e-05	1.3904325834708313e-05	2.765247698443043e-07	4.527970138843865e-06	7.428405406539053e-07	1.8886914202303306e-08	0.0008549620113024878	3.9459944730965254e-05	8.883907177990594e-08	0.006907275222171071	0.0	0.000850762903451592	0.0	0.0	0.0	0.0	0.0	3.5302818170607564	221.92674381025006	47.51251603468491	2.966928010270119e-05	3.339739437774433e-06	9.19313758991032e-05	0.0	0.00020109539313184824	0.0012189650511351144	0.347799533655467	3.375760517322589e-05	9.465874439417519e-06	1.5358402824650583e-07	2.659845720098846e-06	4.363544945037868e-07	1.1101042751199105e-08	0.0005820730909900695	2.6858722869172848e-05	4.932503288042655e-08	0.005137440270399347	0.0	0.000578314555397546	0.0	0.0	0.0	0.0	0.0	3.5353995549589627	207.91566652727397	46.72088761826359	3.736843609892657e-05	5.147112656901595e-06	0.0001157566939532787	0.0	0.00023728982572388178	0.0014383623112204445	0.34716696757872023	3.982996785109484e-05	1.4591527584032712e-05	2.99400565612586e-07	4.851954424073739e-06	7.959952605826533e-07	2.0236139450878882e-08	0.0008972109831046272	4.1411783241664946e-05	9.619430313273844e-08	0.00718114937118573	0.0	0.0008930201623073989	0.0	0.0	0.0	0.0	0.0	3.5294893275082972	214.00446086673816	47.06705655340389	3.394259605524526e-05	4.3729450573116196e-06	0.00010515657553888378	0.0	0.00022184726065266002	0.001344755104759984	0.3474380998717344	3.7239296438016644e-05	1.2395755975856925e-05	2.306135296336723e-07	3.848763147093494e-06	6.314081977692055e-07	1.6057005964869942e-08	0.0007622135673438751	3.5176103832758455e-05	7.40807137389884e-08	0.0063057447477684065	0.0	0.0007580691426737458	0.0	0.0	0.0	0.0	0.0	3.5320213661154978	229.62456543851098	47.941721127916075	2.5745060016366973e-05	2.3235181852491455e-06	7.978369349718011e-05	0.0	0.000180549538298444	0.0010944236611613635	0.34815461186162855	3.031010630332029e-05	6.584828580582621e-06	9.250961260966294e-08	1.6586844046452984e-06	2.7210803636576613e-07	6.925059899136844e-09	0.0004049248051719818	1.8682995628764856e-05	2.970383844882202e-08	0.003987823514206532	0.0	0.0004019074439842113	0.0	0.0	0.0	0.0	0.0	3.538720922639499	231.66913633496748	48.04902391478382	2.4780426186426753e-05	2.0660203143533093e-06	7.679728207198139e-05	0.0	0.00017533193390823184	0.001062796478912265	0.348244506989396	2.943456229313886e-05	5.854911185253773e-06	7.913016983253549e-08	1.4316408981283563e-06	2.3486069839729076e-07	5.977676950714414e-09	0.0003600422687425846	1.661211080786186e-05	2.5406364771460197e-08	0.0036967106729620483	0.0	0.00035726833046632016	0.0	0.0	0.0	0.0	0.0	3.53956236730925	217.67303612215505	47.28635243857478	3.1818315131949594e-05	3.859515144346791e-06	9.858227423365362e-05	0.0	0.0002115273884403428	0.0012821998158018962	0.34761779717816527	3.5507891165485526e-05	1.093973245216113e-05	1.9057734375591467e-07	3.2361233524732757e-06	5.308982492025741e-07	1.350353415643503e-08	0.0006726932571502884	3.1042317549663246e-05	6.121328963908244e-08	0.005724430869114796	0.0	0.0006686975142828638	0.0	0.0	0.0	0.0	0.0	3.53370008160458	227.63399167321327	47.834412132042985	2.666815184940604e-05	2.563524194713273e-06	8.26412264634037e-05	0.0	0.0001854019493881919	0.001123837189122265	0.34807078878787273	3.112434863884535e-05	7.26520057990532e-06	1.0578309971676785e-07	1.8799536529910053e-06	3.0840832759309857e-07	7.848177568633806e-09	0.000446760173502891	2.061348758336184e-05	3.396774014879409e-08	0.004259212979191587	0.0	0.0004435362429123361	0.0	0.0	0.0	0.0	0.0	3.5379365726010024	211.9877185511658	46.95277486031567	3.5015485198915086e-05	4.6162905362789065e-06	0.00010847631126872233	0.0	0.00022670299472623694	0.0013741887763533615	0.3473528943593408	3.805392395027411e-05	1.3085915368699297e-05	2.512933707630118e-07	4.153636611957595e-06	6.814266148295884e-07	1.7327218323459182e-08	0.0008046456622937835	3.713586831346267e-05	8.072846209792654e-08	0.006580905066829797	0.0	0.0008004642600629801	0.0	0.0	0.0	0.0	0.0	3.5312255334737195	235.4942675412152	48.25725185269739	2.288147356917721e-05	1.5370234002491942e-06	7.091737309895577e-05	0.0	0.00016456902071723632	0.0009975557242316482	0.3484291151782033	2.7628409393560628e-05	4.3555225990962056e-06	5.429786832408535e-08	9.988621925834627e-07	1.638623739217869e-07	4.171342002195286e-09	0.000267842969880299	1.2358679482415904e-05	1.7431544958052855e-08	0.003098521137477418	0.0	0.000265640993617098	0.0	0.0	0.0	0.0	0.0	3.541290738482741	223.82186521673586	47.62057939937467	2.8658109348580343e-05	3.0824335844645724e-06	8.88014225205432e-05	0.0	0.00019590022607927866	0.0011874738660042348	0.3478894838129947	3.2885912198735616e-05	8.7363291938464e-06	1.3684197193714053e-07	2.3904951581258393e-06	3.9216559882811575e-07	9.977779529743399e-09	0.0005372163567099064	2.4788105073745017e-05	4.394576598590305e-08	0.004838336073816895	0.0	0.0005336125654592776	0.0	3.3317775185046906e-07	1.6658892459314766e-07	1.6658892459314766e-07	3.331778978488558e-07	3.5157760954220563	2.9112481863607232e-06	2.8874072935378706e-08	3.8196651688948337e-07	6.284399294250592e-08	2.166004557647624e-09	0.00017902995711738132	8.262414776369046e-06	8.99278022895339e-09	0.002522351902380224	0.0	0.00014119137493811556	0.0	0.0	0.0	0.0	0.0	3.5429920505772383	219.73728984345962	47.398827715998515	3.0740573985133485e-05	3.59913676489221e-06	9.524686097104358e-05	0.0	0.00020630072460248538	0.0012505177946592048	0.34770885583780264	3.463096956706535e-05	1.020139142469753e-05	1.7159582213051342e-07	2.9419413332337168e-06	4.82634799923202e-07	1.2277168598419862e-08	0.0006272967300026724	2.8946415757854136e-05	5.511316231048379e-08	0.005430306916964275	0.0	0.0006234084542217352	0.0	0.0	0.0	0.0	0.0	3.5345514438984234	231.63354527633913	48.04837985099259	2.4759819099892098e-05	2.0577655631288398e-06	7.673337155580426e-05	0.0	0.00017515926332278028	0.0010617498586900965	0.3482473854820393	2.940558829655331e-05	5.831512019243233e-06	7.874820402908209e-08	1.4245080099592024e-06	2.33690512195888e-07	5.947884000524669e-09	0.00035860342011796644	1.65457421230402e-05	2.5283747021756126e-08	0.0036874454165694813	0.0	0.0003558373937457282	0.0	0.0	0.0	0.0	0.0	3.5395893504853766	245.24160752111723	48.7687793673269	1.848218694228294e-05	2.567326079438805e-07	5.729310946414435e-05	0.0	0.00013843023146442663	0.0008391121627360894	0.3488754803014724	2.3241593517126312e-05	7.274084091106425e-07	7.306261152706672e-09	1.400601681933471e-07	2.2976407442720303e-08	5.851407309287274e-10	4.473371263798058e-05	2.069287646814691e-06	2.344921259261218e-09	0.0016510582658329233	0.0	4.431037710519471e-05	0.0	0.0	0.0	0.0	0.0	3.5454725459100267	213.8182873393184	47.063643592221204	3.400182726690799e-05	4.383201891346178e-06	0.00010533970788558885	0.0	0.00022204087010640293	0.00134592868600261	0.34743453133032576	3.727177368974984e-05	1.2424847099940435e-05	2.3156725636457238e-07	3.8612550088028975e-06	6.334577327159015e-07	1.6109001028008894e-08	0.0007640022704614269	3.5258708654818725e-05	7.438747743533948e-08	0.006317037281761689	0.0	0.0007598571113577354	0.0	0.0	0.0	0.0	0.0	3.5319877624678275	229.66174569479819	47.94225514115461	2.5723700815383364e-05	2.3175552209577637e-06	7.97175544712567e-05	0.0	0.00018042901697165617	0.0010936930612766942	0.3481566876922364	3.0289882165396536e-05	6.5679243846718875e-06	9.219461148808052e-08	1.6533085493548593e-06	2.7122617063515137e-07	6.902622016896667e-09	0.0004038853365997105	1.863504268150197e-05	2.9602670945698056e-08	0.003981181454263506	0.0	0.0004008729428974154	0.0	0.0	0.0	0.0	0.0	3.5387404300607397	0.00014264524682064313	9.985701004113986e-07	3.8406556537364565e-06	9.985163541074877e-07	4.8209115865237684e-05	0.00019967942664025405	6.441518551036994e-05	0.0	0.0	0.0	0.0	9.983967507511157e-07	2.021851511058979e-06	0.0	0.00014261978594669363	9.983937396758149e-07	3.83997739364194e-06	9.98338114932543e-07	9.983963682728757e-07	6.44035079052369e-05	4.820041587093065e-05	0.00019964296667926204	0.0	0.0	0.0	9.982144379771577e-07	2.0180681329851906e-06	0.0	0.00014259346269710456	9.98211324772368e-07	3.839275847731591e-06	9.981538392507366e-07	9.982140425301987e-07	6.439144220448021e-05	4.819142513415436e-05	0.00019960530548144176	0.0	0.0	0.0	9.980261191119475e-07	2.019145708544739e-06	0.0	0.00014256628307601955	9.98022902982771e-07	3.838551198059127e-06	9.979635690544046e-07	9.980257107890748e-07	6.437899107410278e-05	4.818214564910663e-05	0.00019956645143832203	0.0	0.0	0.0	9.97831836119647e-07	2.0211609793720633e-06	0.0	0.00014253825416505765	9.978285197389395e-07	3.837803619332155e-06	9.977673539440426e-07	9.97831415020308e-07	6.436615855083664e-05	4.817258024209105e-05	0.00019952641845179389	0.0	0.0	0.0	9.976316585792181e-07	2.01932600715854e-06	0.0	0.00014250938752448172	9.976282438038832e-07	3.837033375753145e-06	9.975652749266682e-07	9.97631224872497e-07	6.435295119419057e-05	4.81627335240489e-05	0.00019948522884975184	0.0	0.0	0.0	9.974256982298219e-07	2.0189090425575406e-06	0.0	0.00014247970107706865	9.974221863684168e-07	3.836240894594143e-06	9.973574575616025e-07	9.974252521845669e-07	6.433937826190824e-05	4.815261217275897e-05	0.00019944291291628064	0.0	0.0	0.0	9.972141065710862e-07	2.015117014337854e-06	0.0	0.000142449218203858	9.972105021038195e-07	3.83542677044234e-06	9.971440655789818e-07	9.972136485352184e-07	6.432545069463144e-05	4.81422243038193e-05	0.00019939950491554677	0.0	0.0	0.0	9.969970549410755e-07	2.027346692481169e-06	0.0	0.00014241796178090138	9.96993352223079e-07	3.83459162328893e-06	9.969252591034706e-07	9.969965852796424e-07	6.431117822403212e-05	4.813157734379315e-05	0.00019935503395079418	0.0	0.0	0.0	9.967746888026385e-07	2.01856606862831e-06	0.0	0.00014238595406727484	9.967709025619528e-07	3.833736091166676e-06	9.96701193878296e-07	9.967742078271491e-07	6.429656971449548e-05	4.8120678192974605e-05	0.0001993095257047953	0.0	0.0	0.0	9.965471364797307e-07	2.017130443890503e-06	0.0	0.00014235320878068847	9.96543262493942e-07	3.83286059509602e-06	9.96471965833991e-07	9.965466444117534e-07	6.428163026699505e-05	4.8109530904620576e-05	0.00019926299450032656	0.0	0.0	0.0	9.96314469511812e-07	2.015196707554554e-06	0.0	0.0001423197359822175	9.963105106639437e-07	3.831965437839188e-06	9.962376453406495e-07	9.963139664985434e-07	6.426636414708043e-05	4.809813871982192e-05	0.0001992154533753993	0.0	0.0	0.0	9.960767530798436e-07	2.0171524773063128e-06	0.0	0.00014228554476364318	9.960727083433543e-07	3.8310508550868105e-06	9.959982960575182e-07	9.960762392595493e-07	6.425077623646336e-05	4.808650510846642e-05	0.00019916691880508412	0.0	0.0	0.0	9.958340696263896e-07	2.015667737591071e-06	0.0	0.00014225064938942048	9.95829942762975e-07	3.830117182076949e-06	9.95754017924257e-07	9.95833545204733e-07	6.42348744469295e-05	4.80746356626758e-05	0.0001991174175321523	0.0	0.0	0.0	9.955865529762345e-07	2.0166123374891874e-06	0.0	0.00014221507053895416	9.955823425009617e-07	3.829164912913702e-06	9.955049558099773e-07	9.955860182698117e-07	6.421866946800181e-05	4.8062538090697144e-05	0.00019906698454703314	0.0	0.0	0.0	9.953343781740136e-07	2.0146561870248045e-06	0.0	0.00014217883618175415	9.953300926982367e-07	3.828194759323867e-06	9.95251305575647e-07	9.953338335919124e-07	6.420217438819241e-05	4.8050222101049516e-05	0.00019901566084527995	0.0	0.0	0.0	9.950777502184474e-07	2.0141558463416146e-06	0.0	0.00014214197406545263	9.950733887146856e-07	3.827207472616801e-06	9.94993261446595e-07	9.950771961904466e-07	6.418540103468992e-05	4.803769671402474e-05	0.00019896348183497012	0.0	0.0	0.0	9.948168460868976e-07	2.0116844707139657e-06	0.0	0.0001421045091752197	9.948124175694321e-07	3.8262037723433605e-06	9.947309982340026e-07	9.948162829796247e-07	6.416835927416802e-05	4.802496963100422e-05	0.00019891047596791212	0.0	0.0	0.0	9.94551807931629e-07	2.0145161760345845e-06	0.0	0.00014206645720548543	9.945473045715434e-07	3.825184140875402e-06	9.944646256907582e-07	9.945512360048653e-07	6.415105498871618e-05	4.801204551217853e-05	0.0001988566598681565	0.0	0.0	0.0	9.94282718792467e-07	2.0087060859743855e-06	0.0	0.0001420278316246793	9.942781522503684e-07	3.824148972861543e-06	9.94194238038253e-07	9.942821382256766e-07	6.413349414004574e-05	4.799892882957452e-05	0.00019880205212635324	0.0	0.0	0.0	9.940096716283288e-07	2.0124280079524323e-06	0.0	0.00014198864394511268	9.940050356387508e-07	3.823098556861604e-06	9.939199159017755e-07	9.940090826068551e-07	6.411568312537775e-05	4.7985624091636757e-05	0.00019874667457072138	0.0	0.0	0.0	9.937327756803673e-07	2.009006410117363e-06	0.0	0.00014194891394289262	9.937280755445429e-07	3.8220333571311256e-06	9.936417978375995e-07	9.93732178489788e-07	6.409763279086316e-05	4.797213898954434e-05	0.00019869056366327243	0.0	0.0	0.0	9.934522134006016e-07	2.0070391617019964e-06	0.0	0.00014190867056469172	9.934474547020462e-07	3.820954075947086e-06	9.933600866116348e-07	9.934516084685065e-07	6.407935770584365e-05	4.7958484108064316e-05	0.00019863376654146247	0.0	0.0	0.0	9.931682205748065e-07	2.0102903681855585e-06	0.0	0.00014186794788006017	9.93163401817668e-07	3.819861592575073e-06	9.930750207790258e-07	9.931676084271277e-07	6.40608733401603e-05	4.7944671026872665e-05	0.00019857633092321565	0.0	0.0	0.0	9.928810357804225e-07	2.0058851430072186e-06	0.0	0.0001418267806274325	9.928761676732486e-07	3.8187568716151235e-06	9.927868434552515e-07	9.928804169306187e-07	6.40421938507713e-05	4.793071069646381e-05	0.00019851829816426927	0.0	0.0	0.0	9.925908656692895e-07	2.0105438528089e-06	0.0	0.00014178519296551728	9.925859434140845e-07	3.817640648736344e-06	9.924957235968277e-07	9.925902405038406e-07	6.402332779927719e-05	4.791661004570784e-05	0.00019845969134034376	0.0	0.0	0.0	9.922978254468197e-07	2.0070716405359396e-06	0.0	0.0001417431998494972	9.922928577358603e-07	3.8165134195896225e-06	9.922017657219827e-07	9.92297194178866e-07	6.400428017266833e-05	4.790237318196366e-05	0.00019840052360311708	0.0	0.0	0.0	9.920019807561162e-07	2.009350959574383e-06	0.0	0.00014170080720871066	9.91996963216966e-07	3.815375386837033e-06	9.91905011258869e-07	9.920013434837756e-07	6.398505363613124e-05	4.788800207738558e-05	0.0001983408036366587	0.0	0.0	0.0	9.91703375038978e-07	2.0058691999872164e-06	0.0	0.00014165802420712512	9.91698313793137e-07	3.8142267578310645e-06	9.916055244271002e-07	9.917027318821141e-07	6.396565427099205e-05	4.787350083345822e-05	0.00019828055348222946	0.0	0.0	0.0	9.914021186614286e-07	2.0081358352783816e-06	0.0	0.00014161486923439004	9.913970107190366e-07	3.813067921390707e-06	9.913034341466944e-07	9.914014698999129e-07	6.394609330410069e-05	4.7858877203815345e-05	0.00019821981225324526	0.0	0.0	0.0	9.910984074060968e-07	2.00608147491585e-06	0.0	0.00014157137631095267	9.91093262142664e-07	3.811899677254569e-06	9.909989787707648e-07	9.910977535353842e-07	6.392638837137436e-05	4.784414390276665e-05	0.00019815863762715277	0.0	0.0	0.0	9.90792529810378e-07	2.0011897074062332e-06	0.0	0.00014152758816773475	9.907873518390364e-07	3.810723116294353e-06	9.90692457522776e-07	9.907918714758133e-07	6.390655906595089e-05	4.782931555710438e-05	0.00019809709027737398	0.0	0.0	0.0	9.904847892376576e-07	2.003886974806269e-06	0.0	0.00014148354594860005	9.904795762908384e-07	3.809539378852919e-06	9.903841583501262e-07	9.904841270805943e-07	6.388662209624877e-05	4.781440510793586e-05	0.00019803521887568038	0.0	0.0	0.0	9.901754288902916e-07	2.0008622839626837e-06	0.0	0.00014143928262880769	9.901701937463684e-07	3.808349458803771e-06	9.900743118874999e-07	9.90174763395257e-07	6.386658943042545e-05	4.77994221611723e-05	0.00019797305621144378	0.0	0.0	0.0	9.898646124995872e-07	2.005021410463219e-06	0.0	0.0001413948146142383	9.89859348856046e-07	3.807153913326024e-06	9.897630327673602e-07	9.898639439354422e-07	6.384646629471277e-05	4.778437109106728e-05	0.00019791061564009926	0.0	0.0	0.0	9.895524067005417e-07	2.0034035047068077e-06	0.0	0.00014135015142948215	9.895471218889265e-07	3.8059530516850105e-06	9.894503875670097e-07	9.895517351943246e-07	6.382625694412744e-05	4.776925506194536e-05	0.00019784791080998764	0.0	0.0	0.0	9.892388797582235e-07	2.0033041131632333e-06	0.0	0.00014130530325075466	9.89233572441586e-07	3.804747102998178e-06	9.891364476018046e-07	9.892382054606294e-07	6.380596816273042e-05	4.775407864464484e-05	0.00019778496633406328	0.0	0.0	0.0	9.889241549167763e-07	2.0007295008716816e-06	0.0	0.00014126029253132887	9.889188271644728e-07	3.803536553682351e-06	9.888213702585506e-07	9.88923478158212e-07	6.378561321967259e-05	4.773885107782692e-05	0.00019772182791349542	0.0	0.0	0.0	9.88608460910409e-07	2.0020274249244653e-06	0.0	0.00014121515698138452	9.886031193236125e-07	3.80232230003699e-06	9.885054197233172e-07	9.88607782249653e-07	6.376521125095737e-05	4.772358624060843e-05	0.00019765855753570854	0.0	0.0	0.0	9.88292107809281e-07	2.0008519038540577e-06	0.0	0.00014116994226420006	9.882867572947817e-07	3.801105527619036e-06	9.881889157175676e-07	9.882914279378182e-07	6.374478254977832e-05	4.770829942639862e-05	0.00019759521704883684	0.0	0.0	0.0	9.879754048005478e-07	1.99736633723931e-06	0.0	0.00014112469014054233	9.879700501920485e-07	3.7998874255486472e-06	9.878721504487823e-07	9.879747243559757e-07	6.372434323726392e-05	4.7693003328584694e-05	0.00019753185203179058	0.0	0.0	0.0	9.87658579558572e-07	2.008356011404575e-06	0.0	0.00014107942650431872	9.876532155607823e-07	3.798668831395142e-06	9.875553049199557e-07	9.876578989580356e-07	6.37039013981346e-05	4.7677704793324455e-05	0.0001974684823200509	0.0	0.0	0.0	9.87341730999585e-07	1.991365832954407e-06	0.0	0.00014103416433763162	9.873363787950648e-07	3.797450228444708e-06	9.872384697643883e-07	9.87341050398906e-07	6.368346059282276e-05	4.7662406966563956e-05	0.0001974051160718756	0.0	0.0	0.0	9.870248997710929e-07	1.996887015139158e-06	0.0	0.00014098890228556412	9.87019542053966e-07	3.7962316255466073e-06	9.869216354166058e-07	9.870242191828207e-07	6.366302068740183e-05	4.7647109604855045e-05	0.0001973417542230801	0.0	0.0	0.0	9.867080906202934e-07	1.996246065832075e-06	0.0	0.0001409436472381213	9.867027336490924e-07	3.795013131314507e-06	9.8660485024649e-07	9.867074101254951e-07	6.364258795216468e-05	4.763181667735142e-05	0.00019727842126111462	0.0	0.0	0.0	9.863914262372635e-07	1.9979862096333884e-06	0.0	0.000140898422072627	9.86386072307748e-07	3.793795201409143e-06	9.86288274685438e-07	9.863907461701572e-07	6.362217683131848e-05	4.7616538087675104e-05	0.0001972151679184737	0.0	0.0	0.0	9.860751605821783e-07	1.9963635674008246e-06	0.0	0.000140853269444147	9.860698170315919e-07	3.7925788308462215e-06	9.859722075958788e-07	9.860744815747168e-07	6.360180929164852e-05	4.760128970833515e-05	0.00019715206571340672	0.0	0.0	0.0	9.857596514170132e-07	1.996258309033717e-06	0.0	0.00014080824204461834	9.857543220308714e-07	3.7913653813283116e-06	9.856570179233241e-07	9.857589742714772e-07	6.358150881156291e-05	4.758608922153294e-05	0.00019708918625730264	0.0	0.0	0.0	9.854452567395965e-07	1.9913337955976353e-06	0.0	0.00014076338893246614	9.854399501090921e-07	3.7901562484956047e-06	9.853430489405236e-07	9.85444582198636e-07	6.356129433110433e-05	4.757095154036284e-05	0.00019702658309095076	0.0	0.0	0.0	9.851322439948043e-07	1.994024203512275e-06	0.0	0.00014071874084044099	9.85126959229371e-07	3.7889524255215853e-06	9.850305154766178e-07	9.851315725416694e-07	6.354117543780005e-05	4.755588478680464e-05	0.00019696427970629263	0.0	0.0	0.0	9.848207303309477e-07	1.9900718230821857e-06	0.0	0.00014067430957720852	9.84815473669417e-07	3.787754391595302e-06	9.847194999010637e-07	9.848200621374277e-07	6.35211545942681e-05	4.754089140722868e-05	0.00019690228008848416	0.0	0.0	0.0	9.84510735491672e-07	1.9851869954026956e-06	0.0	0.00014063009483973555	9.845055072334834e-07	3.786562200498516e-06	9.84409999981614e-07	9.845100705478744e-07	6.350123193256671e-05	4.752597139840293e-05	0.00019684058577939514	0.0	0.0	0.0	9.842022672435598e-07	1.9888221042321515e-06	0.0	0.00014058609975254994	9.841970620940325e-07	3.7853758603502616e-06	9.841020377284237e-07	9.842016055973052e-07	6.348141218685444e-05	4.751112753939791e-05	0.00019677921681551092	0.0	0.0	0.0	9.838954260374134e-07	1.9905557842251525e-06	0.0	0.00014054234609213993	9.83890246098422e-07	3.7841957849040447e-06	9.837957658892986e-07	9.838947680053315e-07	6.346170969159826e-05	4.749636956469649e-05	0.00019671822417834494	0.0	0.0	0.0	9.835904671080656e-07	1.9918656364911976e-06	0.0	0.00014049887764966	9.835853218560774e-07	3.7830229829379384e-06	9.834914913096866e-07	9.83589813334034e-07	6.344214728911518e-05	4.748171392374893e-05	0.00019665768259704793	0.0	0.0	0.0	9.83287764296792e-07	1.9902908901507338e-06	0.0	0.0001404557497191395	9.83282658943491e-07	3.781858875159613e-06	9.83189601169679e-07	9.832871156197847e-07	6.342274973733568e-05	4.7467179237405725e-05	0.00019659766772815973	0.0	0.0	0.0	9.82987695830887e-07	1.9887194108046707e-06	0.0	0.00014041301350600045	9.829826359527276e-07	3.780704917922264e-06	9.828904537654954e-07	9.829870530340904e-07	6.340353666472555e-05	4.7452781000649954e-05	0.0001965382347546143	0.0	0.0	0.0	9.82690537341666e-07	1.9881182561788436e-06	0.0	0.00014037070146577036	9.826855276924834e-07	3.7795621692866585e-06	9.82594275952421e-07	9.82689900924137e-07	6.338451782357169e-05	4.743852759712421e-05	0.0001964794067325721	0.0	0.0	0.0	9.823964037508353e-07	1.9894476847038316e-06	0.0	0.00014032882265495116	9.823914465779185e-07	3.778431062999821e-06	9.823011307826578e-07	9.823957738527673e-07	6.336569370589659e-05	4.7424420158671925e-05	0.00019642118048465493	0.0	0.0	0.0	9.821052789368127e-07	1.9869342746850362e-06	0.0	0.00014028737071260507	9.821003711478541e-07	3.7773115174096687e-06	9.820109735687597e-07	9.821046554640374e-07	6.334706117233094e-05	4.741045634786606e-05	0.00019636354670356075	0.0	0.0	0.0	9.818171163849215e-07	1.9839727789385346e-06	0.0	0.00014024634237096295	9.818122624939615e-07	3.7762033827669084e-06	9.817237815492115e-07	9.818164992656821e-07	6.332862198966026e-05	4.7396636734287364e-05	0.00019630651622420004	0.0	0.0	0.0	9.81531970538114e-07	1.9881435409315207e-06	0.0	0.00014020575048528486	9.815271641234708e-07	3.775106825360408e-06	9.814396450365776e-07	9.815313599695116e-07	6.33103869223291e-05	4.738296827326198e-05	0.00019625012973614593	0.0	0.0	0.0	9.812500452102994e-07	1.986166574174944e-06	0.0	0.000140165633749759	9.8124529591258e-07	3.7740226894581477e-06	9.811588352469703e-07	9.812494417555948e-07	6.329237733494728e-05	4.7369466123823974e-05	0.00019619445863309698	0.0	0.0	0.0	9.809716976277994e-07	1.9813389608922512e-06	0.0	0.00014012604700667773	9.80967015007102e-07	3.772952347716568e-06	9.808817362631622e-07	9.809711021077009e-07	6.32746186001889e-05	4.735614918875986e-05	0.00019613958162398014	0.0	0.0	0.0	9.806973213373579e-07	1.977965291920605e-06	0.0	0.000140087043558807	9.80692707630251e-07	3.7718972856202255e-06	9.806087211123485e-07	9.806967345740442e-07	6.325713169708177e-05	4.734303389174727e-05	0.00019608555854429995	0.0	0.0	0.0	9.804272152558932e-07	1.982106940204568e-06	0.0	0.00014004865934487835	9.804226717428544e-07	3.770858650188851e-06	9.80340041040297e-07	9.804266378105378e-07	6.323992772424772e-05	4.733012968203578e-05	0.00019603241615535362	0.0	0.0	0.0	9.801615128076572e-07	1.980188568595344e-06	0.0	0.00014001090642206578	9.80157046259487e-07	3.7698369771856926e-06	9.800757800656827e-07	9.801609448589293e-07	6.322300776874108e-05	4.731743830930825e-05	0.00019598015193689035	0.0	0.0	0.0	9.799002010971559e-07	1.978224122302406e-06	0.0	0.0001399737769940934	9.798958089653998e-07	3.7688321822894658e-06	9.798158833884773e-07	9.7989964252988e-07	6.320636716733648e-05	4.7304956487618546e-05	0.00019592875060835425	0.0	0.0	0.0	9.79643203681005e-07	1.979580326587494e-06	0.0	0.00013993726125373693	9.796388831961947e-07	3.7678439707750603e-06	9.795602824149913e-07	9.796426543399912e-07	6.319000423361485e-05	4.729268230553228e-05	0.0001958782116950054	0.0	0.0	0.0	9.793905184237166e-07	1.9790995092402656e-06	0.0	0.00013990136575581607	9.793862704455273e-07	3.7668723474548207e-06	9.793090233400781e-07	9.793899783925589e-07	6.31739270669728e-05	4.72806206751737e-05	0.0001958285680419027	0.0	0.0	0.0	9.791423099376315e-07	1.981881856094974e-06	0.0	0.00013986612254938315	9.791381386580545e-07	3.765917956774054e-06	9.790623309019588e-07	9.791417796871677e-07	6.315815482301536e-05	4.726878492193775e-05	0.00019577988544397358	0.0	0.0	0.0	9.788989075177832e-07	1.977627156531893e-06	0.0	0.00013983158451099018	9.788948213286492e-07	3.76498208018355e-06	9.788205754925283e-07	9.78898387838918e-07	6.314271292867328e-05	4.725719378254882e-05	0.00019573224412588043	0.0	0.0	0.0	9.786607123567714e-07	1.9747734197851178e-06	0.0	0.0001397978078685394	9.78656716445136e-07	3.7640662481563005e-06	9.78584150675736e-07	9.786602041092083e-07	6.312762421943361e-05	4.7245864959687234e-05	0.0001956857103201398	0.0	0.0	0.0	9.784280553888896e-07	1.980882670177869e-06	0.0	0.00013976483307698087	9.784241515574894e-07	3.7631717213966423e-06	9.783533393251159e-07	9.784275592032353e-07	6.311290159349055e-05	4.723480931253381e-05	0.0001956403158410356	0.0	0.0	0.0	9.782010952766957e-07	1.9757436480733077e-06	0.0	0.00013973267488441926	9.781972909247905e-07	3.76229913325324e-06	9.781282442500187e-07	9.78200611374512e-07	6.309854641059458e-05	4.722402900946389e-05	0.0001955960575288401	0.0	0.0	0.0	9.77979815852878e-07	1.975770644775766e-06	0.0	0.0001397013229922726	9.779761066572122e-07	3.7614483778651363e-06	9.779087930515936e-07	9.779793440874562e-07	6.308455173430632e-05	4.721351931447082e-05	0.00019555291141321683	0.0	0.0	0.0	9.777640971432558e-07	1.979092642022304e-06	0.0	0.00013967076000351888	9.777604796885928e-07	3.7606189977386142e-06	9.776948639322373e-07	9.777636372457659e-07	6.307091174239288e-05	4.720327536870811e-05	0.0001955108633160517	0.0	0.0	0.0	9.7755386845138e-07	1.9762987416737474e-06	0.0	0.00013964098214174896	9.775503427534352e-07	3.759810733394214e-06	9.774864307435065e-07	9.77553420347882e-07	6.305762999808853e-05	4.719329864973074e-05	0.00019546993240138875	0.0	0.0	0.0	9.773492260036935e-07	1.9758850942600094e-06	0.0	0.00013961201254334953	9.77345795750338e-07	3.7590239674840172e-06	9.772836558747051e-07	9.773487900268288e-07	6.304472252068319e-05	4.718359993230023e-05	0.00019543017615914415	0.0	0.0	0.0	9.771504576411177e-07	1.9782965450157733e-06	0.0	0.00013958389955875846	9.771471289037547e-07	3.758259814756547e-06	9.770868781161538e-07	9.771500345146318e-07	6.303221381541718e-05	4.717419701667333e-05	0.00019539167356963513	0.0	0.0	0.0	9.769579584152343e-07	1.9737174885451895e-06	0.0	0.0001395567007772553	9.769547393768835e-07	3.7575198022065575e-06	9.768965006337462e-07	9.769575490123192e-07	6.302012798370309e-05	4.7165108418214456e-05	0.00019535449558019593	0.0	0.0	0.0	9.767720828736927e-07	1.9728729434849416e-06	0.0	0.00013953046032542623	9.767689776567429e-07	3.7568052786081214e-06	9.767128320218556e-07	9.767716878777212e-07	6.30084793491944e-05	4.7156346125961355e-05	0.0001953186778827223	0.0	0.0	0.0	9.765930090399417e-07	1.9706019140650197e-06	0.0	0.0001395051935655791	9.765900191901763e-07	3.756116920447088e-06	9.765359793407847e-07	9.765926286978832e-07	6.299726853180281e-05	4.714791198653681e-05	0.0001952842134172984	0.0	0.0	0.0	9.764207011657873e-07	1.973099317249244e-06	0.0	0.0001394808865536161	9.764178234969585e-07	3.7554545737519613e-06	9.76365844582426e-07	9.764203352758175e-07	6.29864857169906e-05	4.713979938023504e-05	0.00019525106752946264	0.0	0.0	0.0	9.762549857675738e-07	1.9746242335317692e-06	0.0	0.0001394575126549011	9.762522181796347e-07	3.7548175762470527e-06	9.762022412067928e-07	9.762546339176943e-07	6.297612020973124e-05	4.71319999460995e-05	0.00019521921009152128	0.0	0.0	0.0	9.76095712359213e-07	1.9771337728224506e-06	0.0	0.0001394350556361256	9.760930514981576e-07	3.7542053437075757e-06	9.760450558481757e-07	9.760953742903555e-07	6.296617023419708e-05	4.7124511089863334e-05	0.0001951886443558976	0.0	0.0	0.0	9.759428976412324e-07	1.972104424617013e-06	0.0	0.00013941352919443766	9.75940349387101e-07	3.7536179741816154e-06	9.758943848765652e-07	9.759425735332263e-07	6.295664868771028e-05	4.711734099007743e-05	0.00019515941992999736	0.0	0.0	0.0	9.757967901318166e-07	1.9751303191966844e-06	0.0	0.00013939297699957375	9.757943549944557e-07	3.753056401004499e-06	9.75750534417616e-07	9.757964806455856e-07	6.294757931113486e-05	4.711050657916859e-05	0.00019513161534912961	0.0	0.0	0.0	9.756577827538498e-07	1.9706078880125302e-06	0.0	0.00013937345943240568	9.756554727402948e-07	3.7525221787121894e-06	9.756139272644164e-07	9.756574887959164e-07	6.293898820194192e-05	4.710402771550243e-05	0.00019510530861726303	0.0	0.0	0.0	9.755262653812244e-07	1.97315073870968e-06	0.0	0.00013935502505213064	9.75524081685656e-07	3.7520167658176345e-06	9.754849030561977e-07	9.75525987711452e-07	6.293089129653397e-05	4.70979176955302e-05	0.00019508053960677328	0.0	0.0	0.0	9.754024368987009e-07	1.9691458283481527e-06	0.0	0.00013933769176934497	9.754003848582124e-07	3.7515409450516425e-06	9.75363586623606e-07	9.754021757992276e-07	6.292328899183158e-05	4.709217851125236e-05	0.00019505729841279691	0.0	0.0	0.0	9.752862472255644e-07	1.9731407260965172e-06	0.0	0.00013932144010629164	9.75284320013857e-07	3.751094479151886e-06	9.752498411033626e-07	9.752860024218201e-07	6.291616737494391e-05	4.708680082633501e-05	0.00019503553539517476	0.0	0.0	0.0	9.751774478358115e-07	1.982978969048909e-06	0.0	0.00013930623103290883	9.75175642570135e-07	3.7506764286465335e-06	9.751433930858813e-07	9.751772187290622e-07	6.290950927751287e-05	4.708177161493963e-05	0.00019501519932298004	0.0	0.0	0.0	9.75075782675468e-07	1.9712902763940312e-06	0.0	0.0001392920334669274	9.750740998351668e-07	3.75028582122824e-06	9.750440252418964e-07	9.75075568768484e-07	6.290330668273142e-05	4.707708349194361e-05	0.00019499627508357388	0.0	0.0	0.0	9.74981176669052e-07	1.971099106170105e-06	0.0	0.00013927884787731662	9.749796133621147e-07	3.7499223532795865e-06	9.749517414268571e-07	9.749809779530267e-07	6.289756819386622e-05	4.70727410400995e-05	0.00019497880161240848	0.0	0.0	0.0	9.74893825107073e-07	1.9737293308104726e-06	0.0	0.00013926671534052703	9.748923871740375e-07	3.749586807144182e-06	9.748668297603277e-07	9.748936421865774e-07	6.289231838456798e-05	4.706876137512072e-05	0.0001949628628968281	0.0	0.0	0.0	9.748141483160613e-07	1.973123441431072e-06	0.0	0.00013925570139224582	9.748128432566096e-07	3.7492808043672473e-06	9.74789749248673e-07	9.74813982184724e-07	6.288758682573506e-05	4.7065166718376386e-05	0.0001949485490859882	0.0	0.0	0.0	9.747425969647808e-07	1.9729787227869424e-06	0.0	0.00013924586530684224	9.747414313030987e-07	3.7490060748668487e-06	9.747209145675462e-07	9.747424485380396e-07	6.28833937566851e-05	4.706197372724674e-05	0.00019493591222057257	0.0	0.0	0.0	9.74679430720492e-07	1.9742662916607294e-06	0.0	0.00013923723021836562	9.746784053255443e-07	3.7487635977005797e-06	9.746604870106435e-07	9.74679300376923e-07	6.287973979734242e-05	4.705918504783399e-05	0.0001949249397068276	0.0	0.0	0.0	9.746245858884726e-07	1.9708550654370326e-06	0.0	0.0001392297728380659	9.74623703892356e-07	3.7485531393912237e-06	9.746083028452868e-07	9.746244732805431e-07	6.287660660565903e-05	4.705678862561817e-05	0.00019491556425943902	0.0	0.0	0.0	9.745777255218726e-07	1.9693471912128875e-06	0.0	0.0001392234349522182	9.74576973988554e-07	3.748373344168823e-06	9.74563954195205e-07	9.74577629782171e-07	6.287396662247665e-05	4.705476401974895e-05	0.00019490770027477214	0.0	0.0	0.0	9.74538421595036e-07	1.9730104269979813e-06	0.0	0.00013921816036587087	9.745377957060421e-07	3.748222596992381e-06	9.745270478826644e-07	9.74538341850109e-07	6.287180091651886e-05	4.7053095553171134e-05	0.00019490129994265045	0.0	0.0	0.0	9.745064356020294e-07	1.97156416305368e-06	0.0	0.00013921392901234905	9.745059305469786e-07	3.7480999784349924e-06	9.744974441281912e-07	9.7450637152447e-07	6.287011145740372e-05	4.7051782238283046e-05	0.00019489638587469747	0.0	0.0	0.0	9.744818814265838e-07	1.9672887064910636e-06	0.0	0.00013921077609712465	9.744815060911985e-07	3.7480059760015564e-06	9.744753902020907e-07	9.74481833514973e-07	6.286892379172983e-05	4.705084111720758e-05	0.0001948930503718242	0.0	0.0	0.0	9.744652212279928e-07	1.968215790371718e-06	0.0	0.0001392087777911899	9.744649826112624e-07	3.747942357473203e-06	9.74461419810785e-07	9.744651906349182e-07	6.286827488263259e-05	4.7050299395892476e-05	0.00019489140984354025	0.0	0.0	0.0	9.744570371435863e-07	1.9709896859009276e-06	0.0	0.0001392080147109287	9.744569438624978e-07	3.7479113677594535e-06	9.744560971312135e-07	9.744570251100116e-07	6.286819443748987e-05	4.705018089422318e-05	0.00019489154474704623	0.0	0.0	0.0	9.744577308761183e-07	1.972421839810066e-06	0.0	0.00013920852805786335	9.744577883262673e-07	3.747914541767546e-06	9.744597098029002e-07	9.74457738058443e-07	6.286868797306705e-05	4.70504926765034e-05	0.00019489345234230415	0.0	0.0	0.0	9.744672877328224e-07	1.9728670627166428e-06	0.0	0.00013921029377599717	9.744674948173986e-07	3.7479518018510986e-06	9.744720884023795e-07	9.744673137941265e-07	6.286973193362639e-05	4.705121986718987e-05	0.00019489704199306522	0.0	0.0	0.0	9.744852536522638e-07	1.9700979914553336e-06	0.0	0.00013921323040998914	9.744855979606812e-07	3.7480213614730067e-06	9.744926620101705e-07	9.744852973761759e-07	6.287128444208466e-05	4.7052332125375267e-05	0.00019490217865072033	0.0	0.0	0.0	9.74510953131533e-07	1.971099178633103e-06	0.0	0.0001392172420990385	9.745114257505438e-07	3.7481206369459495e-06	9.745207596090787e-07	9.745110130433734e-07	6.287330832224689e-05	4.70538001416369e-05	0.00019490875836141879	0.0	0.0	0.0	9.745438669678212e-07	1.973992960367551e-06	0.0	0.00013922227129076553	9.745444592868828e-07	3.7482476302688658e-06	9.745559791462354e-07	9.745439421610613e-07	6.287579245975894e-05	4.7055612241159764e-05	0.00019491676958145732	0.0	0.0	0.0	9.745839385890959e-07	1.9726590462086234e-06	0.0	0.00013922833682834763	9.74584654886732e-07	3.7484021689932124e-06	9.74598453753671e-07	9.745840293046635e-07	6.287876129725617e-05	4.7057783239130204e-05	0.00019492631055974323	0.0	0.0	0.0	9.746316603630002e-07	1.971818561836216e-06	0.0	0.00013923552924240983	9.746325064288436e-07	3.7485861483466623e-06	9.746488181234237e-07	9.746317679646546e-07	6.288226360177765e-05	4.706034803355284e-05	0.0001949375414663954	0.0	0.0	0.0	9.746878335882406e-07	1.973841694705673e-06	0.0	0.00013924396780189423	9.746888295330857e-07	3.7488027036613186e-06	9.747079072710884e-07	9.746879598857604e-07	6.288634762567818e-05	4.7063344146869375e-05	0.00019495060071031116	0.0	0.0	0.0	9.747531497483178e-07	1.9730206559530667e-06	0.0	0.00013925373132916578	9.747543016841107e-07	3.7490544428723892e-06	9.747762720708057e-07	9.74753295988357e-07	6.289103160845784e-05	4.706678916836185e-05	0.00019496551771242449	0.0	0.0	0.0	9.748277545902111e-07	1.971267612563381e-06	0.0	0.00013926480959677954	9.74829065469134e-07	3.7493419196548708e-06	9.748538394303759e-07	9.748279206605608e-07	6.289629052840079e-05	4.707066884970407e-05	0.00019498218569158357	0.0	0.0	0.0	9.749111127484873e-07	1.968156658009564e-06	0.0	0.000139277096012007	9.74912564053484e-07	3.749662997944379e-06	9.74939861876435e-07	9.749112970768835e-07	6.2902064146261e-05	4.7074940621096316e-05	0.00019500040307956004	0.0	0.0	0.0	9.750022156418941e-07	1.9826252954538003e-06	0.0	0.0001392904395206141	9.750037937344045e-07	3.7500138201252883e-06	9.750332816558717e-07	9.750024159187726e-07	6.290828817755348e-05	4.7079555291484053e-05	0.00019501998003598465	0.0	0.0	0.0	9.751001145435982e-07	1.9722917935430404e-06	0.0	0.00013930472206276966	9.751018026017917e-07	3.7503907230986925e-06	9.7513327323153e-07	9.751003289369547e-07	6.291492851019932e-05	4.708448294237929e-05	0.0001950408413623723	0.0	0.0	0.0	9.752044349909362e-07	1.9748884901281073e-06	0.0	0.00013931992813655527	9.75206232732849e-07	3.7507923242960705e-06	9.752397298365154e-07	9.75204663200097e-07	6.29220029837223e-05	4.708973144738379e-05	0.00019506307837926023	0.0	0.0	0.0	9.75315635387104e-07	1.9745859249797523e-06	0.0	0.00013933615924199234	9.753175538840183e-07	3.7512204235489153e-06	9.753533636557597e-07	9.753158789122011e-07	6.292957405719136e-05	4.7095344055122665e-05	0.00019508690584449668	0.0	0.0	0.0	9.754347905759727e-07	1.9757987188229594e-06	0.0	0.0001393535831628443	9.754368488630021e-07	3.7516791815146528e-06	9.754753498143803e-07	9.75435051969435e-07	6.293771547109071e-05	4.7101376657941865e-05	0.00019511254490825906	0.0	0.0	0.0	9.75563005932933e-07	1.9837661294088364e-06	0.0	0.00013937234008487825	9.75565223897925e-07	3.7521728544606896e-06	9.756066687357797e-07	9.755632873683314e-07	6.294646922660502e-05	4.710786559211624e-05	0.0001951400913056489	0.0	0.0	0.0	9.757007584068651e-07	1.9749209007398104e-06	0.0	0.0001393924540283068	9.757031372780933e-07	3.752703211755909e-06	9.757474865271824e-07	9.75701060329183e-07	6.295581605609084e-05	4.711480310638847e-05	0.00019516944114910656	0.0	0.0	0.0	9.758475263528742e-07	1.97285376592233e-06	0.0	0.00013941380457778625	9.758500494840721e-07	3.7532681868250187e-06	9.758969581586393e-07	9.75847846998604e-07	6.296567918586706e-05	4.7122136501168794e-05	0.00019520032712013897	0.0	0.0	0.0	9.760019717139807e-07	1.975976020271314e-06	0.0	0.00013943617958635487	9.760046190719122e-07	3.7538626258250686e-06	9.760535975994448e-07	9.760023078583365e-07	6.297596163259903e-05	4.7129793151508165e-05	0.00019523245214710214	0.0	0.0	0.0	9.761626093152232e-07	1.9744416742725048e-06	0.0	0.00013945938175846694	9.761653533123968e-07	3.7544807866710663e-06	9.762160245663368e-07	9.761629579200237e-07	6.298659668860404e-05	4.713771793656407e-05	0.0001952656464379688	0.0	0.0	0.0	9.763285920490595e-07	1.9761920532155344e-06	0.0	0.00013948333921706438	9.763314264499216e-07	3.755119486151512e-06	9.76383738180891e-07	9.763289519327554e-07	6.29975867614097e-05	4.7145904907033186e-05	0.00019529996910873842	0.0	0.0	0.0	9.76500218079705e-07	1.9779574822044167e-06	0.0	0.00013950814851919585	9.76503151101147e-07	3.7557799166811755e-06	9.76557416885362e-07	9.76500590644851e-07	6.300900358054494e-05	4.715440172981454e-05	0.00019533568005271533	0.0	0.0	0.0	9.766787887478238e-07	1.9750120780590265e-06	0.0	0.00013953402670274448	9.766818497698039e-07	3.756467157680494e-06	9.76738581318387e-07	9.766791772686596e-07	6.302094975347175e-05	4.7163284529463625e-05	0.00019537309797349955	0.0	0.0	0.0	9.76865897597509e-07	1.986416280783729e-06	0.0	0.0001395611869909296	9.768691110165205e-07	3.7571873190285963e-06	9.769287233663928e-07	9.768663053704276e-07	6.303349824528301e-05	4.7172613373677745e-05	0.00019541240970482473	0.0	0.0	0.0	9.770624768252735e-07	1.9786524378624332e-06	0.0	0.00013958970948125513	9.770658503612993e-07	3.7579439296646003e-06	9.77128401224005e-07	9.770629051707245e-07	6.304664542346555e-05	4.7182394423276066e-05	0.00019545354448134884	0.0	0.0	0.0	9.77268169628724e-07	1.979513470248312e-06	0.0	0.00013961947931917645	9.772716909541654e-07	3.7587355516468354e-06	9.773368079202796e-07	9.77268616889499e-07	6.306030493407945e-05	4.7192570468926334e-05	0.00019549618784799717	0.0	0.0	0.0	9.774814013967802e-07	1.974769421464075e-06	0.0	0.0001396502318655523	9.774850391566634e-07	3.759556064505602e-06	9.775520891720975e-07	9.774818635826809e-07	6.307434821154852e-05	4.720304690294409e-05	0.00019553993484686016	0.0	0.0	0.0	9.777001470244644e-07	1.9794149127358268e-06	0.0	0.00013968168755461066	9.77703869689425e-07	3.7603976797643814e-06	9.777722885034457e-07	9.777006198349703e-07	6.308867204958256e-05	4.721374103021469e-05	0.00019558450547325955	0.0	0.0	0.0	9.779230084899019e-07	1.980395426163321e-06	0.0	0.00013971370185109262	9.779267966954564e-07	3.7612550593660326e-06	9.779963967892272e-07	9.779234896306852e-07	6.310325474921248e-05	4.722462685881523e-05	0.0001956298981616885	0.0	0.0	0.0	9.781499812518082e-07	1.9784623090861773e-06	0.0	0.00013974634639767086	9.781538414086953e-07	3.762128272284367e-06	9.78224918891524e-07	9.781504717171142e-07	6.311816866649866e-05	4.723574990123059e-05	0.00019567639205726495	0.0	0.0	0.0	9.783824637767276e-07	1.977039161178976e-06	0.0	0.00013977986927678356	9.783864264049695e-07	3.7630227795026365e-06	9.784595935813214e-07	9.78382967298057e-07	6.313353894938377e-05	4.7247201345917624e-05	0.00019572438683616294	0.0	0.0	0.0	9.786224550253886e-07	1.9789433109747266e-06	0.0	0.00013981455107237264	9.786265576280859e-07	3.7639462941194766e-06	9.787023846472234e-07	9.786229759093587e-07	6.314946971390277e-05	4.7259064520070394e-05	0.00019577416510832053	0.0	0.0	0.0	9.788713660342688e-07	1.9780273238380176e-06	0.0	0.0001398505340313963	9.788756202295535e-07	3.764904151545454e-06	9.789542850877176e-07	9.788719065692652e-07	6.316597842786813e-05	4.727136299215387e-05	0.0001958257100257952	0.0	0.0	0.0	9.791291090114793e-07	1.9799680819118575e-06	0.0	0.00013988772823097194	9.791335108153826e-07	3.765895967838467e-06	9.79214661758666e-07	9.791296679315294e-07	6.3182979595907e-05	4.728404249984812e-05	0.00019587869450214527	0.0	0.0	0.0	9.793940454253124e-07	1.9786450451040493e-06	0.0	0.00013992584222621932	9.793985538119101e-07	3.7669153103382026e-06	9.794814719987532e-07	9.793946183665502e-07	6.32003244559936e-05	4.7296995047451264e-05	0.00019593264020341983	0.0	0.0	0.0	9.796637827524903e-07	1.97917912931715e-06	0.0	0.00013996453637262954	9.796683606244606e-07	3.7679529952483492e-06	9.797523383797058e-07	9.796643645038277e-07	6.32178807414044e-05	4.731011652965425e-05	0.0001959871757254657	0.0	0.0	0.0	9.799364659094683e-07	1.981600862509723e-06	0.0	0.00014000360311147418	9.799410900828512e-07	3.7690019335198965e-06	9.800258107128629e-07	9.799370532025796e-07	6.323560267052109e-05	4.732336189850412e-05	0.00019604223236094288	0.0	0.0	0.0	9.802117550232986e-07	1.984072281117704e-06	0.0	0.0001400430753366459	9.80216423937123e-07	3.77006088694835e-06	9.803021230967078e-07	9.802123482558222e-07	6.325355273352927e-05	4.733676758215894e-05	0.00019609807006991438	0.0	0.0	0.0	9.80490953203171e-07	1.9813004324468826e-06	0.0	0.00014008320033234101	9.804956972128125e-07	3.7711349775838678e-06	9.805830092894651e-07	9.804915560804042e-07	6.327186261933387e-05	4.7350428172326966e-05	0.00019615511832753686	0.0	0.0	0.0	9.8077620888181e-07	1.994369020172598e-06	0.0	0.00014012428926809113	9.807810727947515e-07	3.772232520326135e-06	9.808706475773511e-07	9.80776826159541e-07	6.329065360992133e-05	4.736443915705926e-05	0.00019621371691585027	0.0	0.0	0.0	9.810692191538287e-07	1.979640359222638e-06	0.0	0.00014016652560156287	9.810742111166188e-07	3.773359908626744e-06	9.811663195261844e-07	9.810698537661771e-07	6.330996085344038e-05	4.737883759230183e-05	0.000196273901568106	0.0	0.0	0.0	9.81370159020199e-07	1.982166484160161e-06	0.0	0.00014020985456184446	9.81375283325144e-07	3.7745178149173105e-06	9.814696378544459e-07	9.813708102342404e-07	6.332971050055314e-05	4.7393578894958417e-05	0.00019633537460813996	0.0	0.0	0.0	9.816775366669555e-07	1.9870207323004045e-06	0.0	0.0001402539980446549	9.816827617489341e-07	3.7757003766922946e-06	9.817786529039145e-07	9.816782003164532e-07	6.334975414393646e-05	4.740855659031622e-05	0.00019639765046248431	0.0	0.0	0.0	9.819889229549728e-07	1.9880990078651522e-06	0.0	0.0001402986000743545	9.819942025004601e-07	3.77689819909959e-06	9.820908725150215e-07	9.819895936093493e-07	6.336994721064393e-05	4.742365842904248e-05	0.00019646031278669807	0.0	0.0	0.0	9.823022377606363e-07	1.984034102276521e-06	0.0	0.00014034341516429923	9.823075393675854e-07	3.7781033288404677e-06	9.824045807222049e-07	9.823029115930855e-07	6.339022465249629e-05	4.7438825372567244e-05	0.0001965232307977572	0.0	0.0	0.0	9.826168307152128e-07	1.9893702811992777e-06	0.0	0.00014038843341109838	9.826221579689211e-07	3.7793133891739816e-06	9.827197120185207e-07	9.826175074485099e-07	6.341063142903936e-05	4.745408028370269e-05	0.00019658661357850645	0.0	0.0	0.0	9.829337507157064e-07	1.9876624671875673e-06	0.0	0.0001404338693999457	9.829391268573394e-07	3.7805324765692266e-06	9.830377715316255e-07	9.829344335549413e-07	6.343128951503945e-05	4.7469509339847895e-05	0.0001966508683462707	0.0	0.0	0.0	9.83255035299611e-07	1.9916417080902605e-06	0.0	0.0001404800268338785	9.832604952662783e-07	3.781768467281019e-06	9.833608857137772e-07	9.83255728893924e-07	6.3452322539576e-05	4.7485208534159576e-05	0.000196716350291164	0.0	0.0	0.0	9.835824590073357e-07	2.0000759612477945e-06	0.0	0.00014052711238184243	9.83588034410428e-07	3.7830281792803733e-06	9.836904989700376e-07	9.835831665905337e-07	6.347377928629868e-05	4.7501224478909654e-05	0.00019678314118794113	0.0	0.0	0.0	9.839164272375874e-07	1.9920016722123155e-06	0.0	0.00014057510025232658	9.839221061569232e-07	3.784313017837733e-06	9.840264269615482e-07	9.839171485638425e-07	6.349559788582958e-05	4.751752185470008e-05	0.00019685097797888842	0.0	0.0	0.0	9.842556211395092e-07	1.992258407737895e-06	0.0	0.00014062373560683563	9.84261376514198e-07	3.785617865876422e-06	9.843668826710896e-07	9.842563524023706e-07	6.35176363377196e-05	4.753399990860892e-05	0.00019691938862208462	0.0	0.0	0.0	9.845976789156338e-07	1.9910275321570056e-06	0.0	0.00014067266572904697	9.846034715374266e-07	3.7869335987785523e-06	9.847093964265741e-07	9.845984147272585e-07	6.353974773439699e-05	4.7550545460962894e-05	0.00019698794439161786	0.0	0.0	0.0	9.849404582785367e-07	1.991239307466868e-06	0.0	0.00014072163054113765	9.849462505495555e-07	3.788251977822482e-06	9.85052149930035e-07	9.849411945982274e-07	6.356185950131491e-05	4.7567094003422e-05	0.00019705649053086214	0.0	0.0	0.0	9.852831889592512e-07	1.9947688473065566e-06	0.0	0.0001407706046921573	9.852889848768142e-07	3.7895701867872923e-06	9.853949695838213e-07	9.852839252648665e-07	6.358401118518558e-05	4.758366398143415e-05	0.00019712522194301785	0.0	0.0	0.0	9.856268490880207e-07	2.004233345084445e-06	0.0	0.00014081979581502231	9.856326743086494e-07	3.790892057159296e-06	9.857393119928218e-07	9.856275884702096e-07	6.360632278496176e-05	4.7600339858859525e-05	0.00019719454102059118	0.0	0.0	0.0	9.859734521414956e-07	1.9904927993015493e-06	0.0	0.00014086950200473244	9.859793286795048e-07	3.7922253134181244e-06	9.860872643522284e-07	9.859741991993577e-07	6.362891379167415e-05	4.7617214926264904e-05	0.00019726478713833363	0.0	0.0	0.0	9.86324693434689e-07	1.992636979052863e-06	0.0	0.00014091991659048248	9.863306561949281e-07	3.7935765317835843e-06	9.864401774760704e-07	9.863254512016738e-07	6.365182370820615e-05	4.7634329574683366e-05	0.00019733600853606893	0.0	0.0	0.0	9.866808104526615e-07	1.9952401758708055e-06	0.0	0.00014097098623518418	9.866868551542228e-07	3.794946489334408e-06	9.86797674002775e-07	9.866815782443177e-07	6.367497760476357e-05	4.7651638792205704e-05	0.00019740790176629247	0.0	0.0	0.0	9.870402823999523e-07	2.007107710278967e-06	0.0	0.00014102242843137242	9.870463770706703e-07	3.796329243970312e-06	9.871577733782257e-07	9.87041055977542e-07	6.36982264087071e-05	4.766903525614795e-05	0.0001974799821137307	0.0	0.0	0.0	9.874006845786696e-07	1.997175018497358e-06	0.0	0.0001410738923167537	9.874067750706307e-07	3.7977153887627604e-06	9.8751801951024e-07	9.87401458586658e-07	6.372143366907797e-05	4.768641146454137e-05	0.00019755186760917815	0.0	0.0	0.0	9.877601091999713e-07	1.9993331442451195e-06	0.0	0.00014112517070568253	9.877661793141054e-07	3.799097723905608e-06	9.878769650421933e-07	9.877608803475246e-07	6.374455708874985e-05	4.770372424164647e-05	0.00019762350512327346	0.0	0.0	0.0	9.881182945207313e-07	2.001492968091021e-06	0.0	0.000141176310757304	9.881243462953497e-07	3.8004752977535624e-06	9.88234944103738e-07	9.88119063421704e-07	6.37676646280158e-05	4.7721014408566685e-05	0.00019769516865180382	0.0	0.0	0.0	9.8847661368043e-07	1.9969955022716135e-06	0.0	0.00014122756176928984	9.884826748988707e-07	3.801853478570274e-06	9.885937041967418e-07	9.884773841079847e-07	6.379087982566474e-05	4.773837255598735e-05	0.00019776724758702958	0.0	0.0	0.0	9.888370139554382e-07	2.001531982292661e-06	0.0	0.0001412791873237709	9.88843121563321e-07	3.8032397901224094e-06	9.889550896098114e-07	9.888377899899123e-07	6.381429006566374e-05	4.775587153681217e-05	0.00019783995880819723	0.0	0.0	0.0	9.892005770356663e-07	1.9979678671180313e-06	0.0	0.00014133126815203743	9.892067377360947e-07	3.804638287024699e-06	9.893196620526642e-07	9.89201360045125e-07	6.383787992441892e-05	4.7773511321382524e-05	0.00019791317809762253	0.0	0.0	0.0	9.895666780119426e-07	2.0039769039636867e-06	0.0	0.00014138363765884795	9.895728775467187e-07	3.8060464998758696e-06	9.896862517182154e-07	9.895674655427767e-07	6.386153819521117e-05	4.77912162386967e-05	0.00019798651504619462	0.0	0.0	0.0	9.899333625593966e-07	1.9994631964447867e-06	0.0	0.00014143598450346422	9.89939556251748e-07	3.807456803662627e-06	9.900526778644749e-07	9.899341498842962e-07	6.388512848538276e-05	4.7808882733130326e-05	0.00019805956235530332	0.0	0.0	0.0	9.90298594968211e-07	2.0044713758208936e-06	0.0	0.00014148805706876112	9.903047596756207e-07	3.8088614483358502e-06	9.904171809481432e-07	9.902993781495743e-07	6.390857668803845e-05	4.782644629930483e-05	0.00019813215314201405	0.0	0.0	0.0	9.906615439705423e-07	2.0013986691751225e-06	0.0	0.00014153980938399688	9.90667666736003e-07	3.810257263667774e-06	9.907794426723407e-07	9.9066232222108e-07	6.393190687564051e-05	4.7843915190546064e-05	0.00019820442484999205	0.0	0.0	0.0	9.91022899923273e-07	2.0025835924828646e-06	0.0	0.00014159139852088718	9.910290023619769e-07	3.811647025827176e-06	9.911405651562613e-07	9.910236755931547e-07	6.395520757255267e-05	4.786135224587871e-05	0.0001982766694416527	0.0	0.0	0.0	9.913841235096024e-07	2.0023780991929223e-06	0.0	0.00014164303182372361	9.913902310890172e-07	3.813036364472948e-06	9.91501999712153e-07	9.913848998140786e-07	6.39785519300403e-05	4.787881717496501e-05	0.0001983490764529211	0.0	0.0	0.0	9.917461605424373e-07	2.003109344703418e-06	0.0	0.0001416947906101291	9.917522837084132e-07	3.8144288669164564e-06	9.918643130277367e-07	9.917469388241988e-07	6.400193647684096e-05	4.789631633205969e-05	0.0001984215754412833	0.0	0.0	0.0	9.921086558234075e-07	2.006216261022036e-06	0.0	0.0001417465629334719	9.921147850110103e-07	3.815823101551677e-06	9.922267186193545e-07	9.921094344392718e-07	6.40252832021733e-05	4.791379706962885e-05	0.0001984938902482193	0.0	0.0	0.0	9.92470226848551e-07	2.0079126013794603e-06	0.0	0.000141798128696361	9.924763279953376e-07	3.817213663294839e-06	9.92587674874195e-07	9.924710024473036e-07	6.404849868695769e-05	4.793118770036805e-05	0.00019856574761894637	0.0	0.0	0.0	9.92829508166475e-07	2.006264345687059e-06	0.0	0.00014184932805978001	9.928355654281061e-07	3.818595367143739e-06	9.929460645224364e-07	9.928302782253292e-07	6.407154295803192e-05	4.794845098922096e-05	0.00019863707387051	0.0	0.0	0.0	9.93186133876466e-07	2.0196049726140484e-06	0.0	0.00014190016642575434	9.931921564260436e-07	3.819966892267595e-06	9.933019280305077e-07	9.931868983892853e-07	6.409444821729404e-05	4.796560466865005e-05	0.0001987080085158232	0.0	0.0	0.0	9.935408035250192e-07	2.012476511153175e-06	0.0	0.00014195077068871086	9.9354679252541e-07	3.821330890876818e-06	9.936561550323342e-07	9.935415644647008e-07	6.411727288127102e-05	4.7982692651940106e-05	0.0001987787267697818	0.0	0.0	0.0	9.938943928872608e-07	2.011749496453684e-06	0.0	0.00014200124543980715	9.939003677906556e-07	3.82269080300336e-06	9.940094765267192e-07	9.938951519218863e-07	6.414003487488806e-05	4.799973512524462e-05	0.00019884923660484153	0.0	0.0	0.0	9.942469394419082e-07	2.013906800504154e-06	0.0	0.00014205153657033767	9.942528927578153e-07	3.8240466784451356e-06	9.943615110257659e-07	9.942476958525247e-07	6.416267488685141e-05	4.801669529320328e-05	0.00019891930546152552	0.0	0.0	0.0	9.945972779584472e-07	2.0098364467519265e-06	0.0	0.0001421014348529742	9.946031823508464e-07	3.825393968528902e-06	9.947107919845162e-07	9.945980285943688e-07	6.418508935133026e-05	4.8033497203355506e-05	0.0001989886068484898	0.0	0.0	0.0	9.949437757140207e-07	2.01389260453934e-06	0.0	0.00014215072179155392	9.949496099349294e-07	3.826726417816693e-06	9.95055790616745e-07	9.949445171641628e-07	6.420720798063902e-05	4.805008155304688e-05	0.0001990569714828283	0.0	0.0	0.0	9.952855887300302e-07	2.015557928031206e-06	0.0	0.00014219934167331098	9.952913446641983e-07	3.828040821215725e-06	9.95396120022711e-07	9.95286320024512e-07	6.422905228707336e-05	4.806645408846961e-05	0.00019912453457949814	0.0	0.0	0.0	9.95623396507904e-07	2.016241974987647e-06	0.0	0.00014224746071777138	9.956290920909547e-07	3.82933987919609e-06	9.957329469439716e-07	9.956241201041519e-07	6.425072581413659e-05	4.8082686426777945e-05	0.00019919165128533115	0.0	0.0	0.0	9.959589764847082e-07	2.012587910897554e-06	0.0	0.00014229534874027534	9.959646406158268e-07	3.830630463835647e-06	9.960681607834216e-07	9.95959696537592e-07	6.427233511108695e-05	4.809886227576245e-05	0.0001992586195017595	0.0	0.0	0.0	9.96293816539613e-07	2.0166059342232157e-06	0.0	0.00014234316313508334	9.962994766557643e-07	3.831918298608681e-06	9.964028606003288e-07	9.962945355689949e-07	6.429389841047682e-05	4.811500727076907e-05	0.00019932541343582123	0.0	0.0	0.0	9.966277835891957e-07	2.0153543206436825e-06	0.0	0.00014239078795620142	9.96633423032734e-07	3.8332027180265425e-06	9.9673623033039e-07	9.966284999911878e-07	6.431530816440621e-05	4.813105290130396e-05	0.00019939162310694074	0.0	0.0	0.0	9.969588239031e-07	2.014120385691023e-06	0.0	0.00014243786201197838	9.969643963912369e-07	3.834475723818407e-06	9.970657385214667e-07	9.969595322500478e-07	6.43363831088953e-05	4.814686690009689e-05	0.0001994566709100239	0.0	0.0	0.0	9.972840486796028e-07	2.0152351122806585e-06	0.0	0.00014248398321112577	9.972895083528536e-07	3.835726209582628e-06	9.973885710602852e-07	9.972847427752246e-07	6.435697581934119e-05	4.8162330781081376e-05	0.00019952016007664992	0.0	0.0	0.0	9.976014770968639e-07	2.0202475000430548e-06	0.0	0.00014252895416398909	9.976068025581175e-07	3.8369466390109944e-06	9.97703350247069e-07	9.97602153772828e-07	6.437706371467135e-05	4.817741275686671e-05	0.0001995821207170841	0.0	0.0	0.0	9.979112647151296e-07	2.0160553879723e-06	0.0	0.0001425729044856243	9.979164646720508e-07	3.83813770686225e-06	9.980109884395316e-07	9.979119258136331e-07	6.439676282672958e-05	4.8192187325172764e-05	0.00019964299003171447	0.0	0.0	0.0	9.98215601404903e-07	2.0195355461991555e-06	0.0	0.0001426162123778139	9.98220723572581e-07	3.839307970995643e-06	9.983141359739144e-07	9.982162526343196e-07	6.441625687718971e-05	4.82067897984453e-05	0.0001997033447788365	0.0	0.0	0.0	9.985173713118018e-07	2.0167848719462232e-06	0.0	0.00014265927029832843	9.98522464775274e-07	3.8404685284477815e-06	9.986155390769015e-07	9.985180187246297e-07	6.443568395253659e-05	4.8221332733176804e-05	0.00019976354617671723	0.0	0.0	0.0	9.988183771769227e-07	2.0178879101186907e-06	0.0	0.0001427022446827018	9.9882346160877e-07	3.841626212818158e-06	9.989163585338966e-07	9.988190234685737e-07	6.44550510798463e-05	4.823583657927221e-05	0.00019982351423802062	0.0	0.0	0.0	9.991182139736042e-07	2.018013793307143e-06	0.0	0.0001427449680515095	9.991232703975545e-07	3.842779337300491e-06	9.992154168876197e-07	9.991188567468841e-07	6.44742232919571e-05	4.8250213101992785e-05	0.00019988274979234856	0.0	0.0	0.0	9.994143818149201e-07	2.0239185438538302e-06	0.0	0.0001427870137007815	9.994193625224227e-07	3.843918191832421e-06	9.995097240075208e-07	9.994150146419652e-07	6.449298787001029e-05	4.826430693038972e-05	0.00019994057455348415	0.0	0.0	0.0	9.997034883337162e-07	2.0196758869337097e-06	0.0	0.00014282789975172996	9.997083294284796e-07	3.845029669957104e-06	9.997959069984027e-07	9.997041038587287e-07	6.451115532687089e-05	4.8277969491391314e-05	0.00019999645171722008	0.0	0.0	0.0	9.99982852047672e-07	2.0245283074945446e-06	0.0	0.00014286731901314085	9.999875216110389e-07	3.846103571298881e-06	1.0000718190229952e-06	9.99983445459442e-07	6.452864907122735e-05	4.8291129482605765e-05	0.0002000502390155939	0.0	0.0	0.0	1.000251766376958e-06	2.024616322721732e-06	0.0	0.00014290527853433218	1.0002562619834002e-06	3.847137273254836e-06	1.0003375145127483e-06	1.0002523376296625e-06	6.454554000245534e-05	4.830382513841547e-05	0.00020010225273925234	0.0	0.0	0.0	1.0005118175998537e-06	2.0217870460499047e-06	0.0	0.0001429420997512726	1.0005161734478806e-06	3.848136999246137e-06	1.000595247905138e-06	1.0005123714701531e-06	6.456201588534283e-05	4.831618803640094e-05	0.00020015312889215997	0.0	0.0	0.0	1.000766188426775e-06	2.0237218237296336e-06	0.0	0.00014297827564541124	1.0007704707091492e-06	3.849115103350198e-06	1.000848471718308e-06	1.0007667323762938e-06	6.45782951636812e-05	4.8328383212809645e-05	0.00020020352742073337	0.0	0.0	0.0	1.0010181777205483e-06	2.0247170748743436e-06	0.0	0.00014301423109378062	1.0010224316182828e-06	3.850084196279441e-06	1.001100157957194e-06	1.0010187183331185e-06	6.459451521181573e-05	4.834052605284215e-05	0.0002002537852363784	0.0	0.0	0.0	1.0012694655829043e-06	2.0271328194066336e-06	0.0	0.0001430500926583779	1.001273711551805e-06	3.851050662216429e-06	1.001351187161788e-06	1.0012700049805222e-06	6.461064803886704e-05	4.835261458533933e-05	0.00020030368848889674	0.0	0.0	0.0	1.0015189764063195e-06	2.0218748827366724e-06	0.0	0.00014308556697983837	1.001523175624242e-06	3.852010160738937e-06	1.0015994993888595e-06	1.0015195103520279e-06	6.462648472286131e-05	4.8364508970551516e-05	0.00020035248466890543	0.0	0.0	0.0	1.0017629424069459e-06	2.0276747794524085e-06	0.0	0.00014312002558948647	1.0017670271704696e-06	3.852948109295835e-06	1.0018406911433586e-06	1.001763461430335e-06	6.464171714732161e-05	4.837598315380544e-05	0.00020039919785958836	0.0	0.0	0.0	1.0019964829724064e-06	2.024296454138198e-06	0.0	0.00014315278388939747	1.0020003649836352e-06	3.8538456607151155e-06	1.0020699710153613e-06	1.0019969765866541e-06	6.465608744660135e-05	4.838683190216607e-05	0.0002004431195218599	0.0	0.0	0.0	1.0022160599624279e-06	2.0223101552559985e-06	0.0	0.00014318346961715488	1.0022196931666248e-06	3.85468935136027e-06	1.0022847394108427e-06	1.002216522246944e-06	6.466953817735594e-05	4.839698730732286e-05	0.0002004842410342217	0.0	0.0	0.0	1.0024216387480722e-06	2.02902682821685e-06	0.0	0.0001432122717016122	1.0024250482673494e-06	3.855479289001244e-06	1.0024863278364107e-06	1.0024220722676382e-06	6.468226921396526e-05	4.840657400217367e-05	0.0002005233426306743	0.0	0.0	0.0	1.0026171285258277e-06	2.030403093668295e-06	0.0	0.00014323989672171018	1.002620397213387e-06	3.856230700307056e-06	1.0026796891900895e-06	1.0026175438678405e-06	6.469464996184353e-05	4.841585844411342e-05	0.00020056162328199875	0.0	0.0	0.0	1.002808526826876e-06	2.0307906624523146e-06	0.0	0.00014326720922796057	1.0028117576575135e-06	3.856966720235392e-06	1.0028708755480626e-06	1.002808937241081e-06	6.470701724847632e-05	4.8425105853898067e-05	0.0002006000263676286	0.0	0.0	0.0	1.0030005454907787e-06	2.028725944797868e-06	0.0	0.00014329472496313542	1.0030038008886585e-06	3.857705335237908e-06	1.0030634896664965e-06	1.0030009591539986e-06	6.471946570016136e-05	4.8434418297518406e-05	0.00020063863161289266	0.0	0.0	0.0	1.0031935724578583e-06	2.0281393109056283e-06	0.0	0.00014332225275765818	1.0031968317047706e-06	3.858447759009242e-06	1.003256181854443e-06	1.0031939868474941e-06	6.473176073261029e-05	4.844365254649379e-05	0.00020067650316675468	0.0	0.0	0.0	1.0033829180415665e-06	2.030972384088248e-06	0.0	0.00014334892814729457	1.003386081517447e-06	3.859175690773333e-06	1.003442891890482e-06	1.0033833202129727e-06	6.474344345607877e-05	4.8452478899883274e-05	0.00020071214312626876	0.0	0.0	0.0	1.0035610889807145e-06	2.030348523211039e-06	0.0	0.00014337366128119888	1.003564021972508e-06	3.859860189200987e-06	1.003615990136115e-06	1.0035614622575086e-06	6.475408227289677e-05	4.846055935928968e-05	0.00020074432979662934	0.0	0.0	0.0	1.0037219826326925e-06	2.027310556254605e-06	0.0	0.00014339576616376578	1.003724604195311e-06	3.860477966325989e-06	1.0037706833711032e-06	1.003722316192862e-06	6.476353066322136e-05	4.846774736542053e-05	0.0002007728613103487	0.0	0.0	0.0	1.0038646022867126e-06	2.027598387295899e-06	0.0	0.00014341539076318985	1.0038669261700829e-06	3.861025503957735e-06	1.0039080209400369e-06	1.0038648979475343e-06	6.47720294525848e-05	4.84741852282891e-05	0.00020079872871142215	0.0	0.0	0.0	1.0039939153879871e-06	2.0336468620418234e-06	0.0	0.0001434334725293655	1.0039960528344237e-06	3.861522235822653e-06	1.0040345754635148e-06	1.0039941871787812e-06	6.478008187682109e-05	4.848023355920654e-05	0.0002008235799323339	0.0	0.0	0.0	1.0041181659671278e-06	2.0418316734534194e-06	0.0	0.00014345121182453033	1.0041202631446328e-06	3.861999987865274e-06	1.0041587503173542e-06	1.0041184322708718e-06	6.478816232937186e-05	4.8486264167704506e-05	0.00020084875535601962	2.011574844516743	0.0	0.0	6.52041908156797e-05	0.0014235368004910144	0.00019521689327469782	1.0042440494027731e-06	9.995334988856186e-07	9.794285087679709e-06	1.127678799227965e-05	0.008596206048557504	1.1998541882870419e-06	0.001855653091746377	0.005244360197102341	0.001371811746137332	1.9022055274990236e-07	0.00029613019406251993	0.0008293709589296089	1.1055192183860087e-06	0.00022110390615798605	7.132585597304758e-05	1.1333317792944139e-05	9.995337908663318e-07	0.0001999068165629853	6.448795319114793e-05	2084.1683445891786
105	13.918806107587324	0.05511587807378616	2737.5057915332263	0.29734333763966647	0.0809503472669035	1.1197821855449355	17.867088050983508	4.866644964136006	1.213289614148062	4.554901500140706	0.0	30060.67933364292	19910.818742227963	0.023430213586505502	0.0	0.04591446216494605	1.8038080810433432	6.060269997411449	0.0	5.386605518724858e-05	0.0	0.04046069601062554	0.05134049333983619	0.052703252362421314	2.2582592021641545	6.846566054217877	119.0122906032383	11.238101674410778	0.0	2398.139055813717	96.12375326531166	0.0	0.0018625233308255367	0.0	0.013144335299137036	0.666640333128556	0.6289016664197064	2.0693085615522477	0.0	0.11873007055090287	0.0019057252341331647	0.05915298952007557	0.0010370395691635032	4.986959568169619e-05	5.416853663386023	0.0022706421410129476	0.0	1.3614403251901713e-05	0.0	0.24450251954828456	0.0	2.1554661246890596	4.99912568824707e-07	0.07927768253845156	0.017341801155958073	0.11427611608143143	0.0	0.015113659625840764	0.01991680991428402	1.276197404153215	0.277876526527689	23814.978940151555	48.15810388018577	0.0020169609263830397	0.0	0.03274240089132922	0.10594080822118854	0.019299829961219348	0.18288680036382007	0.0	0.19731661106796886	0.0	0.00045319927613960494	0.0	0.2554299088632509	0.4355967059253462	15.999722455086518	0.0	2.22548295744244e-07	0.0	0.0005137289464995486	6.225251332926206e-06	2.1911433163100197e-10	7.222838555536424e-07	2.7827038193236117e-05	1.8053709309404414e-08	0.00977661668793864	0.791142501436582	9.099225152458802e-09	7.098051401981959e-09	4.609810918752001e-12	3.3243485407277605e-06	1.9522036418092607e-09	1.4103104461853664e-05	4.031715499900331e-13	0.4305920517865734	0.0	0.008918062902011787	1.7835459859840346	0.575337375147261	3.329659405634276e-07	1.6648291394352178e-07	1.657493724714656e-05	3.432734169003803e-07	6.865468335881277e-05	2.214667136500919e-05	0.04551965070766391	1.157516696114751e-05	0.03178998285465645	5.682109767292884	0.0	0.0	2.0219119359411424e-06	0.0	9.996282525288322e-07	0.9192889283948275	0.0	220.57407686298973	61.44995264456648	2.144627450543203e-05	0.000544752936322801	0.0	0.0004785298347792695	1.0300620227463006e-06	9.980984251071818e-07	0.000223348918803514	2.1497528104620768e-08	0.0	5.691801857984623e-05	0.0006217601423326552	5.94683560451438e-08	5.466817749548317e-09	0.4381856910478098	3.243912318497255e-05	1.111064322401934e-08	7.297663790080001e-05	0.0005924237427222567	1.964562432281292e-09	6.428384695297702e-06	0.0	2.680495473842956e-05	4.99912568824707e-07	3.0510703167858422e-06	4.999124601942626e-07	4.1451118641323567e-14	2.649210256181387e-11	7.015790718362995e-05	4.527967955669861e-08	2.2349353945414712e-07	1.995514072963242	0.0012890343819780257	2.691139096189701e-08	7.76530532807329e-12	9.175753976802275e-11	3.5103781226600316e-05	2.3518186943354984e-09	5.939492542610889e-09	9.916362178179598e-07	1.9885602000489725e-09	9.955868807173377e-07	8.329671474951505e-05	0.0005106352910777388	0.0002485832563564107	1.983361421716001e-09	3.669500919983363e-12	1.3540306922471263e-10	8.324257833970474e-10	226.97952592303372	48.260445648354484	2.6826074124575988e-05	2.5815303991079556e-06	8.286625050926598e-05	0.0	0.00018612964864877097	0.0011246692336831282	0.3480654505905126	3.1147363516268246e-05	7.3162470924249646e-06	1.0689258240015177e-07	1.8946096536272948e-06	3.1180180696386194e-07	7.909318480675242e-09	0.0004498989782259741	2.0758435613718207e-05	3.443411553824757e-08	0.004279697180102868	0.0	0.0004466595658959016	0.0	0.0	0.0	0.0	0.0	3.5378774878738004	242.76948942210652	49.11101793380222	1.941803427677925e-05	5.196059990659139e-07	6.0000680502629644e-05	0.0	0.00014410211344091282	0.0008707221348388574	0.3487845631509466	2.4116811518344563e-05	1.4722591666150583e-06	1.5505354149158537e-08	2.9426740379902905e-07	4.842734031835335e-08	1.2292887275768752e-09	9.053936982663593e-05	4.181417278437415e-06	4.992614248264535e-09	0.0019482758539750768	0.0	8.970543088667856e-05	0.0	0.0	0.0	0.0	0.0	3.5446139613686727	222.93480008832154	48.03857970986311	2.883300165831553e-05	3.093826923967588e-06	8.90588406597609e-05	0.0	0.00019648953679696045	0.0011872677930096394	0.3478865387317957	3.2880181340377085e-05	8.768643149245905e-06	1.3784882809221157e-07	2.3990018084424833e-06	3.9481380484753143e-07	1.0013155680091879e-08	0.000539203340627643	2.4880014801621106e-05	4.441142469904762e-08	0.004858758605989484	0.0	0.0005355931210515769	0.0	0.0	0.0	0.0	0.0	3.536202983758906	209.26134244917478	47.244198857001656	3.638621098887061e-05	4.897740360009784e-06	0.00011235984051376571	0.0	0.0002327557020199639	0.0014064025671629348	0.34725560162373503	3.8945445777654353e-05	1.3884190410234993e-05	2.7654654844363657e-07	4.512373579203533e-06	7.426380486294904e-07	1.8821599445434886e-08	0.000853724053977087	3.9403113068140525e-05	8.913143587461563e-08	0.00689964581202214	0.0	0.0008495219315062008	0.0	0.0	0.0	0.0	0.0	3.5303046806402434	221.25126080837455	47.93226180418651	2.973259554437693e-05	3.3211893494482683e-06	9.183455093915419e-05	0.0	0.00020109024962032293	0.0012150671708777369	0.34780705874094764	3.3649684871521944e-05	9.413281504091821e-06	1.5267369067380115e-07	2.6365836796074277e-06	4.339148698344712e-07	1.1003911072604384e-08	0.0005788395512420766	2.670961763878705e-05	4.9189998407638e-08	0.0051162722949733355	0.0	0.00057509163524332	0.0	0.0	0.0	0.0	0.0	3.535459820591561	207.1173115796252	47.123328551422375	3.757667918088237e-05	5.156739670626097e-06	0.00011603125335539852	0.0	0.00023790816717589045	0.0014375358181619201	0.34716490974183084	3.980706193127907e-05	1.4618835959317057e-05	3.008944187700815e-07	4.8583974728479605e-06	7.995892146197977e-07	2.026270692713394e-08	0.0008988898915743195	4.148968335265989e-05	9.698481973037474e-08	0.007192346222339118	0.0	0.0008946968444152472	0.0	0.0	0.0	0.0	0.0	3.529457446885732	213.25866724052702	47.47713530179404	3.4074032522676446e-05	4.366981085354152e-06	0.00010522788037168031	0.0	0.00022212820700390597	0.0013421869436261193	0.3474413781743199	3.716818664942071e-05	1.2378844162512063e-05	2.3061852334914026e-07	3.836212048523397e-06	6.313520566291164e-07	1.6004481446824025e-08	0.000761173895765135	3.512834730550105e-05	7.432016552191584e-08	0.00629905265931619	0.0	0.0007570293456542289	0.0	0.0	0.0	0.0	0.0	3.5320404759577597	229.0175870770058	48.37039690522995	2.5823615909980684e-05	2.3178621762757116e-06	7.977272868251574e-05	0.0	0.00018078301099649544	0.0010923627227785145	0.3481574893683356	3.025303684061935e-05	6.568795520765636e-06	9.23346853273474e-08	1.6515267053219013e-06	2.7179600441277646e-07	6.895154651120835e-09	0.00040393894411023103	1.8637618799926387e-05	2.9742738903449874e-08	0.003981618093489235	0.0	0.0004009257671782222	0.0	0.0	0.0	0.0	0.0	3.5387391909798267	231.07980326561267	48.47994696734998	2.4846164090227604e-05	2.0578931312293625e-06	7.675625228002408e-05	0.0	0.0001755064074257696	0.0010604793826832783	0.348248211802736	2.9370400801503316e-05	5.83187450873504e-06	7.883005652622396e-08	1.4228906909446601e-06	2.3416802655892138e-07	5.941129490201676e-09	0.00035862574713017435	1.6546854065788453e-05	2.5391150370046245e-08	0.0036876750608399542	0.0	0.0003558591823315171	0.0	0.0	0.0	0.0	0.0	3.5395887182131913	216.96091807887126	47.7010767673069	3.2016695218154536e-05	3.8798606915468476e-06	9.88813431011652e-05	0.0	0.00021233939528174522	0.001283038990725925	0.34761180938534564	3.553109574428013e-05	1.0997426510970496e-05	1.9230372461333487e-07	3.2554274909902025e-06	5.357648121921969e-07	1.3583946457821987e-08	0.0006762404660202951	3.1206296598116245e-05	6.196605290104327e-08	0.00574781375051473	0.0	0.0006722347752366533	0.0	0.0	0.0	0.0	0.0	3.5336332806793567	227.01047674228514	48.26094247976962	2.677796904676105e-05	2.5665382284133827e-06	8.271770243954039e-05	0.0	0.00018582109709731155	0.0011228048281543479	0.34807068071793973	3.1095750590261406e-05	7.273747161442075e-06	1.0607894202591302e-07	1.8804488753734939e-06	3.0947130891773464e-07	7.850224366026342e-09	0.00044728578887495046	2.06378395294532e-05	3.4171980719755755e-08	0.004262578621847484	0.0	0.00044405934314979993	0.0	0.0	0.0	0.0	0.0	3.5379264431736175	211.22523462613302	47.36044098604232	3.519224463728314e-05	4.622057869535408e-06	0.00010867695715494047	0.0	0.00022723033754915752	0.0013730160516489062	0.3473521142221478	3.802143422044494e-05	1.3102276031013496e-05	2.522554167027638e-07	4.1553768576094125e-06	6.838817345392992e-07	1.7334286834167106e-08	0.0008056516902899043	3.7182582141223373e-05	8.129774140069667e-08	0.006587353489946786	0.0	0.0008014686930548714	0.0	0.0	0.0	0.0	0.0	3.531206237325959	234.9408271505279	48.69259007779259	2.2966547404515535e-05	1.539195074718385e-06	7.095483639009154e-05	0.0	0.0001649397273750153	0.0009966312764238846	0.34842916616528624	2.7602801117823312e-05	4.3616791080851684e-06	5.4440331378489915e-08	9.993474952982254e-07	1.6446368078382106e-07	4.1733728463881185e-09	0.00026822161527449706	1.2376198559632342e-05	1.7533295296252397e-08	0.0031009553178273416	0.0	0.0002660172637223516	0.0	0.0	0.0	0.0	0.0	3.541283443924861	223.16339115266	48.04257862104858	2.875123939927599e-05	3.075744386604081e-06	8.880668024402782e-05	0.0	0.0001961334126734819	0.001185115969581434	0.34789283106580915	3.2820620445376805e-05	8.717366353695418e-06	1.3664718549992102e-07	2.380571200865289e-06	3.9178045278853e-07	9.936315509538344e-09	0.0005360505107870722	2.4734431245662465e-05	4.4023998120994485e-08	0.004830722284535541	0.0	0.0005324508445974779	0.0	3.329659405634276e-07	1.6648291394352175e-07	1.6648291394352175e-07	3.3296577154433996e-07	3.5158209009124994	2.9139953159249206e-06	2.895632372391859e-08	3.82020109175922e-07	6.305325410930302e-08	2.1657791353617272e-09	0.00017919891546463128	8.27027228401871e-06	9.047263531772535e-09	0.002523505386321157	0.0	0.0001413252595258069	0.0	0.0	0.0	0.0	0.0	3.5429887756717684	219.0433914443337	47.816051580998085	3.08816043521986e-05	3.6035499587176703e-06	9.537947097148922e-05	0.0	0.00020677710026775601	0.0012494293838669918	0.347708398453647	3.460081891772414e-05	1.0213906666591982e-05	1.7216742380299682e-07	2.9430315863454404e-06	4.843502448978299e-07	1.2281625838178239e-08	0.0006280662825209806	2.8982121142288412e-05	5.5474208258760344e-08	0.0054354179578690025	0.0	0.0006241747807748406	0.0	0.0	0.0	0.0	0.0	3.5345366981907382	231.0448135358821	48.47935779132927	2.4828109984964143e-05	2.0505692771404975e-06	7.670042859597358e-05	0.0	0.00017535226486267464	0.0010595479846656829	0.34825076827210216	2.9344615044901096e-05	5.81111526641741e-06	7.849216873488191e-08	1.4165735337351377e-06	2.3312841241330476e-07	5.914749894577443e-09	0.00035734928766150266	1.6487962450487542e-05	2.5282341792918663e-08	0.0036793100198805155	0.0	0.0003545903732719152	0.0	0.0	0.0	0.0	0.0	3.539612627707604	244.77597698156592	49.214555807856115	1.8547724700499467e-05	2.600066682531597e-07	5.7313656332848074e-05	0.0	0.00013878116224049986	0.0008385708393496064	0.34887498805282163	2.3226596479235427e-05	7.366850449722527e-07	7.407048670215041e-09	1.4175432271815052e-07	2.3328323522301472e-08	5.92219734321734e-10	4.5304190603900974e-05	2.0956187554641396e-06	2.3848818450472452e-09	0.0016548570444763907	0.0	4.487545291129349e-05	0.0	0.0	0.0	0.0	0.0	3.5454617743296137	213.0713967400684	47.47353859147099	3.416419448886079e-05	4.3868323230460326e-06	0.00010550594503556306	0.0	0.00022252042019761602	0.0013445568553553426	0.3474344541323609	3.723377859134281e-05	1.2435143194722576e-05	2.322921571610161e-07	3.860595989410943e-06	6.353653032624385e-07	1.6106061958856114e-08	0.0007646352649498147	3.5288213830335937e-05	7.485992284039002e-08	0.006321517168096285	0.0	0.0007604867329156693	0.0	0.0	0.0	0.0	0.0	3.5319755663408814	229.05529255300095	48.370995353178266	2.5796177139616555e-05	2.309904496388622e-06	7.968802387245287e-05	0.0	0.00018062062559619138	0.001091381522324031	0.34816026274235745	3.022587385267183e-05	6.546237963972237e-06	9.191859867925293e-08	1.644359679582194e-06	2.7061649229095116e-07	6.865246164444685e-09	0.00040255190848735567	1.8573616697912616e-05	2.9608677584720505e-08	0.003972581649679086	0.0	0.00039954611248937396	0.0	0.0	0.0	0.0	0.0	3.538765185381312	0.0001428095729552871	9.996300567758156e-07	3.844729977099051e-06	9.996672693360168e-07	4.8270695586771454e-05	0.00019994913001309406	6.449810836132922e-05	0.0	0.0	0.0	0.0	9.997458997414582e-07	2.0245744413344865e-06	0.0	0.00014282613031677875	9.997478645759993e-07	3.845183135098447e-06	9.997831575221235e-07	9.997461493887912e-07	6.45054000162431e-05	4.827619379568331e-05	0.00019997146390401315	0.0	0.0	0.0	9.998575556835416e-07	2.021423145561636e-06	0.0	0.0001428417879417263	9.998594109045512e-07	3.845612211426816e-06	9.998927472954908e-07	9.998577918178078e-07	6.451228153713714e-05	4.8281385897368674e-05	0.00019999252077924353	0.0	0.0	0.0	9.99962826267101e-07	2.0231060481159458e-06	0.0	0.00014285652781461736	9.999645734490919e-07	3.846016735819328e-06	9.99995912521084e-07	9.99963048608166e-07	6.451874488770178e-05	4.8286265842890566e-05	0.00020001227606347097	0.0	0.0	0.0	1.0000615886325817e-06	2.0256996272597337e-06	0.0	0.00014287033273131802	1.0000632261956163e-06	3.846396223535826e-06	1.0000925328091994e-06	1.0000617969174556e-06	6.452478326483e-05	4.829082831670309e-05	0.00020003071023542624	0.0	0.0	0.0	1.00015374525217e-06	2.024441856865855e-06	0.0	0.00014288319060954148	1.0001552712466224e-06	3.84675029774282e-06	1.0001825236771876e-06	1.0001539392965217e-06	6.453039263281016e-05	4.8295069982449134e-05	0.00020004781288336995	0.0	0.0	0.0	1.0002392441721404e-06	2.024614829994692e-06	0.0	0.00014289509625709705	1.0002406574618013e-06	3.847078761341829e-06	1.0002658488832512e-06	1.0002394238966402e-06	6.453557183345121e-05	4.829898971883665e-05	0.0002000635820246112	0.0	0.0	0.0	1.0003180755593454e-06	2.02139655820436e-06	0.0	0.00014290604965946831	1.0003193757385577e-06	3.847381579016272e-06	1.000342508388682e-06	1.0003182409648788e-06	6.454032119612978e-05	4.830258771281243e-05	0.00020007801894195	0.0	0.0	0.0	1.0003902458407014e-06	2.0342245142147975e-06	0.0	0.00014291605233195928	1.0003914388107798e-06	3.8476587997008196e-06	1.0004125127855344e-06	1.0003903969409076e-06	6.454464062547892e-05	4.8305864079758184e-05	0.0002000911219811907	0.0	0.0	0.0	1.0004557466771376e-06	2.026011251005056e-06	0.0	0.0001429250990526912	1.0004568227170132e-06	3.847910331497056e-06	1.0004758254323663e-06	1.0004558834173968e-06	6.45485263094067e-05	4.830881629241286e-05	0.0002001028771401702	0.0	0.0	0.0	1.000514507948552e-06	2.025171647094374e-06	0.0	0.00014293317914501456	1.0005154686139735e-06	3.848135948511755e-06	1.0005323714813862e-06	1.0005146301649054e-06	6.455197217603276e-05	4.831144007352666e-05	0.0002001132639200495	0.0	0.0	0.0	1.000566427077055e-06	2.02380912681092e-06	0.0	0.00014294027623961445	1.000567270686905e-06	3.848335244081659e-06	1.0005820362861418e-06	1.0005665345219503e-06	6.455497063126775e-05	4.8313729766532065e-05	0.0002001222587579433	0.0	0.0	0.0	1.0006113862473537e-06	2.02632616295556e-06	0.0	0.00014294637445466928	1.0006121134227224e-06	3.848507773923896e-06	1.0006247087044676e-06	1.000611478672576e-06	6.455751555850074e-05	4.83156805445328e-05	0.0002001298444737747	0.0	0.0	0.0	1.0006492996483177e-06	2.025406984864265e-06	0.0	0.00014295146315850191	1.0006499062732744e-06	3.848653189426964e-06	1.0006603144276682e-06	1.0006493768950864e-06	6.455960397942508e-05	4.831728977065597e-05	0.0002001360145654343	0.0	0.0	0.0	1.0006801349059955e-06	2.0269516410142167e-06	0.0	0.0001429555411670695	1.0006806212396545e-06	3.848771382375491e-06	1.0006888453054258e-06	1.0006801969521825e-06	6.456123698688946e-05	4.8318557912384694e-05	0.00020014077464668698	0.0	0.0	0.0	1.000703920200405e-06	2.0255173561537803e-06	0.0	0.0001429586145818673	1.0007042882705697e-06	3.8488624675329235e-06	1.0007103441373822e-06	1.0007039671349765e-06	6.456241788911305e-05	4.831948734227558e-05	0.0002001441354872035	0.0	0.0	0.0	1.000720709405397e-06	2.0255884722915176e-06	0.0	0.00014296069067605078	1.000720959521095e-06	3.848926645403524e-06	1.000724861826705e-06	1.0007207413426049e-06	6.45631491451098e-05	4.832008010091213e-05	0.00020014610323405667	0.0	0.0	0.0	1.0007305331823358e-06	2.0236119956630904e-06	0.0	0.0001429617718471125	1.000730666050219e-06	3.84896403573454e-06	1.0007324150557326e-06	1.0007305501622355e-06	6.456343014518368e-05	4.8320336112244114e-05	0.00020014667343798483	0.0	0.0	0.0	1.0007333691568881e-06	2.027059102101208e-06	0.0	0.00014296185175655845	1.0007333823142507e-06	3.848974540778667e-06	1.0007329593232162e-06	1.0007333710914262e-06	6.456325648217253e-05	4.8320252409973604e-05	0.0002001458303324164	0.0	0.0	0.0	1.0007291383910802e-06	2.0217188485216133e-06	0.0	0.0001429609179665086	1.0007290328624137e-06	3.848957870739162e-06	1.0007264074828435e-06	1.0007291250871918e-06	6.456262213608227e-05	4.831982455792394e-05	0.0002001435549749981	0.0	0.0	0.0	1.0007177461593445e-06	2.026023404453892e-06	0.0	0.00014295895655533063	1.000717517152794e-06	3.848913638963856e-06	1.0007126621050568e-06	1.0007177174103938e-06	6.456152187540492e-05	4.831904838842842e-05	0.00020013983297921786	0.0	0.0	0.0	1.0006991206208995e-06	2.0231228303487215e-06	0.0	0.00014295596056659044	1.0006987692126481e-06	3.848841591350906e-06	1.0006916746159616e-06	1.0006990763122446e-06	6.45599545870937e-05	4.831792261294747e-05	0.0002001346639590261	0.0	0.0	0.0	1.0006732599988014e-06	2.0216205267151757e-06	0.0	0.00014295193317007942	1.0006727886854228e-06	3.848741725936642e-06	1.0006634673619286e-06	1.000673200169192e-06	6.45579236203219e-05	4.831644932345579e-05	0.00020012806094607817	0.0	0.0	0.0	1.0006402295836901e-06	2.0254249142829904e-06	0.0	0.00014294688531137954	1.0006396366374493e-06	3.848614277087346e-06	1.0006281170707571e-06	1.000640154404137e-06	6.455543467106398e-05	4.831463263740615e-05	0.0002001200423711927	0.0	0.0	0.0	1.000600121568092e-06	2.021472581768068e-06	0.0	0.0001429408309129457	1.0005994104314491e-06	3.848459619131913e-06	1.000585721200026e-06	1.0006000312478025e-06	6.455249321406562e-05	4.831247685270525e-05	0.0002001106237003736	0.0	0.0	0.0	1.0005530132064974e-06	2.0266931197598078e-06	0.0	0.00014293377805280663	1.0005521820325942e-06	3.848278029158965e-06	1.0005363361877945e-06	1.0005529078789176e-06	6.45491009913821e-05	4.830998370310767e-05	0.00020009980742517863	0.0	0.0	0.0	1.0004989168111542e-06	2.0236711820554413e-06	0.0	0.00014292572599988187	1.0004979679538151e-06	3.848069571242174e-06	1.000479956765062e-06	1.0004987964640843e-06	6.454525583607491e-05	4.830715196370359e-05	0.00020008758429543517	0.0	0.0	0.0	1.0004377860046712e-06	2.026459533426384e-06	0.0	0.00014291666537976586	1.000436717264722e-06	3.847834049978416e-06	1.000416517208302e-06	1.0004376504994794e-06	6.454095289874234e-05	4.8303978118886736e-05	0.00020007393872785304	0.0	0.0	0.0	1.000369542843337e-06	2.023409315569741e-06	0.0	0.000142906585656091	1.0003683541068477e-06	3.847571173702288e-06	1.000345943777956e-06	1.000369392014388e-06	6.453618853136026e-05	4.830045917008028e-05	0.00020005886138517483	0.0	0.0	0.0	1.0002941407397083e-06	2.026168380925989e-06	0.0	0.0001428954826689706	1.0002928302146759e-06	3.847280756388228e-06	1.0002682074890698e-06	1.0002939745204771e-06	6.453096317514287e-05	4.8296594924987244e-05	0.0002000423571640117	0.0	0.0	0.0	1.0002116043534026e-06	2.024519463633688e-06	0.0	0.0001428833643227504	1.0002101745826115e-06	3.8469629088719276e-06	1.0001833638564696e-06	1.0002114228540363e-06	6.452528267340763e-05	4.8292389264363945e-05	0.0002000244473333724	0.0	0.0	0.0	1.0001220401870898e-06	2.0200211482446542e-06	0.0	0.00014287024854140305	1.0001204939466716e-06	3.8466180410716466e-06	1.0000915384788957e-06	1.0001218436752554e-06	6.451915603626301e-05	4.8287848754172685e-05	0.00020000516077110317	0.0	0.0	0.0	1.000025592677044e-06	2.0232303810755633e-06	0.0	0.0001428561552928266	1.0000239280503023e-06	3.846246690292289e-06	9.999928711315531e-07	1.0000253814671724e-06	6.451259128024472e-05	4.828297964095415e-05	0.00019998452047603906	0.0	0.0	0.0	9.999223767245306e-07	2.020566597250959e-06	0.0	0.00014284109938250022	9.999205992712615e-07	3.845849327580157e-06	9.998874653213676e-07	9.999221510378473e-07	6.450559277415555e-05	4.8277785717165496e-05	0.00019996253645517426	0.0	0.0	0.0	9.998124421875807e-07	2.0251922116685935e-06	0.0	0.00014282508308980247	9.998105500085892e-07	3.84542611669645e-06	9.997753368188266e-07	9.998122020682503e-07	6.449815932836607e-05	4.8272266571037326e-05	0.00019993920197498898	0.0	0.0	0.0	9.99695755246455e-07	2.0239529269562754e-06	0.0	0.00014280809937958642	9.99693748225841e-07	3.8449769350042025e-06	9.996564362576743e-07	9.996955005866204e-07	6.449028712623686e-05	4.8266419459191944e-05	0.00019991450471139807	0.0	0.0	0.0	9.995722542564016e-07	2.0242196111207176e-06	0.0	0.00014279014025728846	9.99570133977972e-07	3.844501552027423e-06	9.995307077041646e-07	9.995719849242247e-07	6.448197405449961e-05	4.826024244112358e-05	0.0001998884407266028	0.0	0.0	0.0	9.994419196594328e-07	2.0220490598102747e-06	0.0	0.00014277120567985708	9.994396821826259e-07	3.843999870784674e-06	9.993981510307107e-07	9.994416356543794e-07	6.447322300170909e-05	4.825373702585316e-05	0.00019986102336455242	0.0	0.0	0.0	9.99304818394865e-07	2.0236778514765314e-06	0.0	0.00014275131109469383	9.993024688790361e-07	3.843472182883213e-06	9.992588745937686e-07	9.99304519936118e-07	6.446404358542059e-05	4.824690984311818e-05	0.0001998322860434097	0.0	0.0	0.0	9.991611177335502e-07	2.0228701609978475e-06	0.0	0.0001427304824386055	9.99158655412346e-07	3.84291910819737e-06	9.99113060092243e-07	9.991608052201349e-07	6.44544482675978e-05	4.8239770087402236e-05	0.00019980226797107394	0.0	0.0	0.0	9.990110137433994e-07	2.0197082447096486e-06	0.0	0.00014270874809679856	9.99008445068141e-07	3.842341428495004e-06	9.9896090619003e-07	9.990106876023806e-07	6.444444817710825e-05	4.823232649248223e-05	0.0001997710007045099	0.0	0.0	0.0	9.988546640617372e-07	2.031098986619053e-06	0.0	0.0001426861260606042	9.988519914559471e-07	3.841739735161574e-06	9.988025386324708e-07	9.988543245723406e-07	6.443404827106767e-05	4.8224583477676166e-05	0.000199738494858494	0.0	0.0	0.0	9.9869212152473e-07	2.0142723655550373e-06	0.0	0.00014266261884150527	9.98689346032249e-07	3.8411142270201784e-06	9.986379747627963e-07	9.98691768728351e-07	6.442324704215072e-05	4.8216540478326876e-05	0.00019970474223170287	0.0	0.0	0.0	9.985233449495674e-07	2.0201901144054777e-06	0.0	0.00014263821688210768	9.985204604387272e-07	3.8404647187542126e-06	9.984671475497947e-07	9.985229787116233e-07	6.441203982603194e-05	4.820819404126696e-05	0.00019966972846662201	0.0	0.0	0.0	9.98348262554205e-07	2.019835808127789e-06	0.0	0.00014261291269887313	9.983452712490574e-07	3.839790966376793e-06	9.982900046864397e-07	9.983478827460997e-07	6.440042571693373e-05	4.819954290713938e-05	0.00019963345489411316	0.0	0.0	0.0	9.98166881200295e-07	2.0218580669839522e-06	0.0	0.00014258671223336112	9.981637833066973e-07	3.83909298770697e-06	9.981065880212137e-07	9.981664879011724e-07	6.438841142537053e-05	4.81905912003372e-05	0.00019959594829965883	0.0	0.0	0.0	9.97979335114484e-07	2.0204769832167396e-06	0.0	0.00014255964111312017	9.979761338177518e-07	3.838371309310628e-06	9.979170772422233e-07	9.979789287028237e-07	6.437601177522958e-05	4.818134932316563e-05	0.00019955725896250506	0.0	0.0	0.0	9.977858759089882e-07	2.020601121244248e-06	0.0	0.00014253173903055298	9.977825782796256e-07	3.837626913044443e-06	9.977217503523396e-07	9.977854569789486e-07	6.436324513242222e-05	4.8171830970174245e-05	0.00019951744373779506	0.0	0.0	0.0	9.975867878550194e-07	2.0158736571744986e-06	0.0	0.00014250304432697177	9.97583397456631e-07	3.836860878806419e-06	9.975208756535914e-07	9.975863569957436e-07	6.4350126015711e-05	4.816204766491245e-05	0.00019947654295347138	0.0	0.0	0.0	9.9738227235783e-07	2.0188281365450475e-06	0.0	0.00014247357935134555	9.973787892850554e-07	3.836073968805645e-06	9.973146092979147e-07	9.973818299235471e-07	6.433666001818952e-05	4.815200459537054e-05	0.00019943456728273854	0.0	0.0	0.0	9.971723824500874e-07	2.0150361049527552e-06	0.0	0.00014244334550212885	9.971688101091551e-07	3.835266401033777e-06	9.971029607486641e-07	9.971719284615696e-07	6.432284427057934e-05	4.814170035674588e-05	0.0001993915032173884	0.0	0.0	0.0	9.96957050360421e-07	2.010291363486601e-06	0.0	0.0001424123291141967	9.96953387261051e-07	3.8344378968756825e-06	9.968858341895395e-07	9.969565846084642e-07	6.430867234648049e-05	4.813113014281139e-05	0.000199347331284897	0.0	0.0	0.0	9.96736178749286e-07	2.0141545001898754e-06	0.0	0.00014238051814050902	9.967324198376744e-07	3.83358806813587e-06	9.966631454078787e-07	9.967357010483543e-07	6.429414219590456e-05	4.812029162623952e-05	0.0001993020507428087	0.0	0.0	0.0	9.965097641855296e-07	2.016115523216707e-06	0.0	0.0001423479197955736	9.965059093891272e-07	3.832716919680203e-06	9.964349452483104e-07	9.965092746317183e-07	6.427926232597518e-05	4.8109190006394356e-05	0.00019925569571882575	0.0	0.0	0.0	9.962779776955226e-07	2.017546992604026e-06	0.0	0.00014231456736270092	9.96274034764704e-07	3.831825137892838e-06	9.962014670728417e-07	9.96277476772898e-07	6.426405187214352e-05	4.809783873255937e-05	0.00019920833096439172	0.0	0.0	0.0	9.960411433076823e-07	2.016113094268825e-06	0.0	0.00014228051057779554	9.960371164634977e-07	3.8309139544354245e-06	9.959630592258876e-07	9.960406317711119e-07	6.424853381406309e-05	4.80862549466641e-05	0.00019916002757173785	0.0	0.0	0.0	9.957996164752898e-07	2.0146785716563394e-06	0.0	0.00014224579817075637	9.957955111882488e-07	3.829984741290112e-06	9.957200627069049e-07	9.957990950710862e-07	6.423272672791498e-05	4.8074453356717816e-05	0.0001991108374061422	0.0	0.0	0.0	9.955536562381317e-07	2.0141808922423076e-06	0.0	0.0001422104598244545	9.955494769380453e-07	3.829038491879356e-06	9.954726849440193e-07	9.955531254254877e-07	6.421663864461336e-05	4.806244116812633e-05	0.00019906077743060718	0.0	0.0	0.0	9.95303347014484e-07	2.015573039608808e-06	0.0	0.00014217449934756477	9.952990953749777e-07	3.828075521816006e-06	9.952209522130426e-07	9.95302806855769e-07	6.420026720721066e-05	4.805021747977388e-05	0.00019900983499594917	0.0	0.0	0.0	9.950486252917502e-07	2.013159008069885e-06	0.0	0.00014213790311075585	9.950442972726591e-07	3.82709556586048e-06	9.949647689259655e-07	9.95048075583054e-07	6.418360603346377e-05	4.803777750347107e-05	0.0001989579909430609	0.0	0.0	0.0	9.947893953063423e-07	2.0101922148441155e-06	0.0	0.00014210066111232416	9.94784992678658e-07	3.826098277892909e-06	9.947040652111662e-07	9.947888358764473e-07	6.416665452949566e-05	4.802511987924407e-05	0.00019890524989122553	0.0	0.0	0.0	9.945256804782799e-07	2.0144814690291815e-06	0.0	0.00014206278389506687	9.945211998186433e-07	3.8250837267547865e-06	9.94438915257637e-07	9.945251114800977e-07	6.414942329727554e-05	4.801225124564409e-05	0.0001988516532892947	0.0	0.0	0.0	9.942576884810302e-07	2.0125027436295027e-06	0.0	0.00014202431133275196	9.942531387914881e-07	3.82405275732714e-06	9.941695985948121e-07	9.942571104967543e-07	6.413193464862881e-05	4.7999187392638407e-05	0.00019879727590758512	0.0	0.0	0.0	9.939857934458622e-07	2.0076113643207555e-06	0.0	0.0001419853005568948	9.939811826921818e-07	3.8230068035260175e-06	9.938965153304192e-07	9.939852073369111e-07	6.411421448583136e-05	4.7985947750251436e-05	0.00019874219715883108	0.0	0.0	0.0	9.937103923915102e-07	2.0042231886525466e-06	0.0	0.00014194580455398478	9.937057253259055e-07	3.821947380187058e-06	9.93620036208839e-07	9.93709798973576e-07	6.409628240983455e-05	4.7972547995962255e-05	0.00019868647071385348	0.0	0.0	0.0	9.934317533168509e-07	2.0084269234763544e-06	0.0	0.0001419058520500313	9.934270283500595e-07	3.820875495066696e-06	9.93340361887659e-07	9.93431153049844e-07	6.407814508579795e-05	4.7958994516499464e-05	0.00019863010798694202	0.0	0.0	0.0	9.931499328308882e-07	2.0064181012630608e-06	0.0	0.00014186544332936118	9.93145156928804e-07	3.819791400575342e-06	9.93057493915079e-07	9.93149325712212e-07	6.405979808907487e-05	4.794528495953757e-05	0.00019857308936413595	0.0	0.0	0.0	9.928648325694956e-07	2.004400972941473e-06	0.0	0.0001418245586049755	9.928600002049238e-07	3.8186946714566586e-06	9.92771293589249e-07	9.928642183027252e-07	6.404123253293993e-05	4.793141259049772e-05	0.000198515388494177	0.0	0.0	0.0	9.925763208370542e-07	2.0057198201296134e-06	0.0	0.00014178318320967525	9.925714289030876e-07	3.817584810238851e-06	9.924816584268199e-07	9.925756991873009e-07	6.402244669848482e-05	4.7917374982416065e-05	0.0001984570080625147	0.0	0.0	0.0	9.922844114621826e-07	2.0051576553091426e-06	0.0	0.00014174132986608917	9.92279463704306e-07	3.816461894901896e-06	9.92188677965356e-07	9.922837825965596e-07	6.400345350845742e-05	4.790318021411734e-05	0.0001983979986791338	0.0	0.0	0.0	9.91989358022371e-07	2.0078740971901126e-06	0.0	0.00014169904499791545	9.919843566960923e-07	3.815326892980903e-06	9.918926776807494e-07	9.91988722635644e-07	6.39842793838255e-05	4.7888846902659966e-05	0.00019833844943450906	0.0	0.0	0.0	9.916916063287316e-07	2.0034569782917367e-06	0.0	0.00014165639906975114	9.916865649657738e-07	3.814181561140277e-06	9.915941510776234e-07	9.916909654738577e-07	6.396495674398461e-05	4.787439925734996e-05	0.00019827846049148858	0.0	0.0	0.0	9.913916571777254e-07	2.0004633874220113e-06	0.0	0.0001416134594615795	9.913865820626779e-07	3.813027797741484e-06	9.912935696617648e-07	9.913910118890308e-07	6.394551131861004e-05	4.7859857636669165e-05	0.0001982181037925871	0.0	0.0	0.0	9.910898698902557e-07	2.0065272880091904e-06	0.0	0.0001415702665542308	9.910847592926721e-07	3.8118669554913735e-06	9.90991215617905e-07	9.910892208096426e-07	6.392595391996733e-05	4.784523178567952e-05	0.00019815740186052735	0.0	0.0	0.0	9.907863565299925e-07	2.001148855514584e-06	0.0	0.00014152682717510768	9.907812216367552e-07	3.8106995172025434e-06	9.906871361975785e-07	9.907857037492905e-07	6.390628165461705e-05	4.783052081306985e-05	0.00019809633774840835	0.0	0.0	0.0	9.904810319641306e-07	2.0010112231058267e-06	0.0	0.00014148312048959608	9.904758653457897e-07	3.8095250853603036e-06	9.903811852646016e-07	9.904803751773415e-07	6.388648400512593e-05	4.7815717012187364e-05	0.0001980348784787361	0.0	0.0	0.0	9.901737312873824e-07	2.004198943521009e-06	0.0	0.0001414391257601784	9.901685276010183e-07	3.808343033775719e-06	9.900732177808375e-07	9.901730701716474e-07	6.38665560866269e-05	4.780081566832515e-05	0.0001979730164910662	0.0	0.0	0.0	9.898644170774813e-07	2.0012144070434247e-06	0.0	0.00014139484868888358	9.898591799519664e-07	3.8071532515406638e-06	9.897632741396842e-07	9.898637516906492e-07	6.384650809583919e-05	4.778582271057121e-05	0.0001979107947658806	0.0	0.0	0.0	9.895533048055383e-07	2.0005854060800117e-06	0.0	0.0001413503318270221	9.895480390650304e-07	3.8059565697927538e-06	9.894516527686838e-07	9.895526357744238e-07	6.382636574064869e-05	4.7770755988447236e-05	0.00019784830176726656	0.0	0.0	0.0	9.892408372300906e-07	2.002783653031576e-06	0.0	0.00014130564554307471	9.892355494097017e-07	3.804754696360397e-06	9.891388465833017e-07	9.892401656190243e-07	6.380616244770125e-05	4.7755640236932906e-05	0.00019778564224747026	0.0	0.0	0.0	9.88927538167808e-07	1.9978873603508998e-06	0.0	0.00014126086409862744	9.889222438618792e-07	3.8035496805811365e-06	9.888253753222545e-07	9.889268650957462e-07	6.3785927510196e-05	4.774049839200913e-05	0.00019772289968561865	0.0	0.0	0.0	9.886138246470522e-07	1.9967742183502773e-06	0.0	0.00014121603530217354	9.886085252576442e-07	3.8023430732634127e-06	9.88511573167126e-07	9.886131508647616e-07	6.376567465429963e-05	4.7725342489359045e-05	0.00019766010480351542	0.0	0.0	0.0	9.88299849685058e-07	1.994224445131385e-06	0.0	0.00014117116869519664	9.882945464171322e-07	3.8011354644606087e-06	9.881975063060177e-07	9.882991753512468e-07	6.374540106407231e-05	4.7710171955943485e-05	0.00019759723912244432	0.0	0.0	0.0	9.87985520401214e-07	1.9964703760545743e-06	0.0	0.00014112624220087198	9.879802084678272e-07	3.79992647575463e-06	9.878830198121312e-07	9.879848451880058e-07	6.372509443661722e-05	4.769497801560663e-05	0.00019753426240734251	0.0	0.0	0.0	9.876706355163549e-07	1.9977204910148674e-06	0.0	0.00014108122822550364	9.876653112020853e-07	3.7987153374861188e-06	9.875679205799992e-07	9.876699589929674e-07	6.370474622995165e-05	4.767975332742093e-05	0.00019747115514774012	0.0	0.0	0.0	9.873550978275793e-07	1.999956258035065e-06	0.0	0.00014103612297750465	9.87349760406149e-07	3.7975016859216482e-06	9.872521825430473e-07	9.873544199135778e-07	6.368436289328025e-05	4.766450088075154e-05	0.0001974079497364528	0.0	0.0	0.0	9.870390699193435e-07	1.9945302108008343e-06	0.0	0.0001409909643618451	9.870337291693997e-07	3.7962861843933137e-06	9.869360716819192e-07	9.870383911551136e-07	6.36639695214102e-05	4.7649237728580776e-05	0.00019734473504584538	0.0	0.0	0.0	9.86722996707018e-07	1.9972509360487893e-06	0.0	0.0001409458245397304	9.867176564429378e-07	3.7950705190564088e-06	9.866200935877025e-07	9.867223181861119e-07	6.364360206279572e-05	4.76339901176981e-05	0.00019728162609438792	0.0	0.0	0.0	9.864074534609227e-07	1.9923043647424923e-06	0.0	0.00014090078766672867	9.864021284108701e-07	3.7938569438079123e-06	9.86304837368626e-07	9.864067764539e-07	6.362329531818184e-05	4.761878489093929e-05	0.00019721872472164967	0.0	0.0	0.0	9.86092949075764e-07	1.994529375670748e-06	0.0	0.00014085591552222282	9.860876407689243e-07	3.7926473663694554e-06	9.859907350367925e-07	9.860922745490172e-07	6.360306907736458e-05	4.760363869544335e-05	0.00019715607979463746	0.0	0.0	0.0	9.857797272619926e-07	1.9900971464497637e-06	0.0	0.0001408112302689043	9.857744438759865e-07	3.7914427520754998e-06	9.856779410642598e-07	9.857790555568245e-07	6.358292478321496e-05	4.758855447708361e-05	0.00019709368373693086	0.0	0.0	0.0	9.854677495352794e-07	1.9937744417292714e-06	0.0	0.00014076671337068028	9.85462482519796e-07	3.7902428908791813e-06	9.853663251770928e-07	9.854670803911032e-07	6.356284983800082e-05	4.757352365723723e-05	0.00019703149264807434	0.0	0.0	0.0	9.851567961519997e-07	2.0032433077867337e-06	0.0	0.00014072233270268777	9.8515154328742e-07	3.7890469628593085e-06	9.850556624221161e-07	9.851561290677515e-07	6.354283232697521e-05	4.7558536650013464e-05	0.00019696947484564408	0.0	0.0	0.0	9.848467089637417e-07	1.9910700588445358e-06	0.0	0.00014067807492388975	9.848414732724594e-07	3.787854378869936e-06	9.847458598297322e-07	9.848460437031963e-07	6.352287434039099e-05	4.754359317297767e-05	0.00019690764944668457	0.0	0.0	0.0	9.845375841882268e-07	1.9904451118887094e-06	0.0	0.0001406339674961176	9.845323660128304e-07	3.7866654962187233e-06	9.844371103240132e-07	9.845369211482664e-07	6.350299746584785e-05	4.752870737293839e-05	0.00019684609642897752	0.0	0.0	0.0	9.84229822366957e-07	1.9926385730961288e-06	0.0	0.00014059008037012205	9.84224628175357e-07	3.7854818765058137e-06	9.841299041405548e-07	9.842291625968496e-07	6.34832383670442e-05	4.751390565312796e-05	0.00019678493552427413	0.0	0.0	0.0	9.839240224614611e-07	1.991548992931737e-06	0.0	0.00014054650300315122	9.839188664132825e-07	3.7843058518784245e-06	9.838248676159332e-07	9.83923367312291e-07	6.346363537035457e-05	4.7499217259192374e-05	0.0001967242809279926	0.0	0.0	0.0	9.83620755216792e-07	1.9909351872298578e-06	0.0	0.00014050330774169632	9.836156444047168e-07	3.783139591256546e-06	9.835225067736177e-07	9.836201058064778e-07	6.344421284322929e-05	4.748466232772058e-05	0.00019666419509797235	0.0	0.0	0.0	9.833203322674054e-07	1.9917837565037475e-06	0.0	0.00014046052343053944	9.833152685819937e-07	3.7819842757658514e-06	9.83223022795005e-07	9.833196890583076e-07	6.342497373777754e-05	4.747024528198053e-05	0.00019660467271659905	0.0	0.0	0.0	9.830227263018495e-07	1.987800423334596e-06	0.0	0.00014041813284183764	9.830177128400359e-07	3.780839807782604e-06	9.82926294424156e-07	9.830220890331231e-07	6.340590405229325e-05	4.7455956932836864e-05	0.0001965456626372125	0.0	0.0	0.0	9.827276812007617e-07	1.9858183665816804e-06	0.0	0.00014037609325360698	9.827227089544254e-07	3.7797051571296223e-06	9.82632022392539e-07	9.82727049226391e-07	6.338698576041333e-05	4.744178339715301e-05	0.00019648711255272015	0.0	0.0	0.0	9.824349356086138e-07	1.9890048984173654e-06	0.0	0.0001403343752046821	9.824299982848876e-07	3.778579328305358e-06	9.823400008401086e-07	9.824343084638541e-07	6.336821385146068e-05	4.742771901550005e-05	0.00019642902018344728	0.0	0.0	0.0	9.821444787906128e-07	1.987051155197493e-06	0.0	0.00014029299439445467	9.821395820672285e-07	3.777462323484668e-06	9.820503404238618e-07	9.821438566751589e-07	6.33496062555497e-05	4.741377481523417e-05	0.00019637145683192237	0.0	0.0	0.0	9.818566680453339e-07	1.982177577491075e-06	0.0	0.0001402520175479903	9.818518222489273e-07	3.776355531749699e-06	9.817635089548194e-07	9.818560519447905e-07	6.333120041050519e-05	4.739997728617731e-05	0.000196314547872844	0.0	0.0	0.0	9.815721307111993e-07	1.9825519729051984e-06	0.0	0.00014021153992649493	9.815673443639273e-07	3.7752613572432755e-06	9.814801735492892e-07	9.815715220751495e-07	6.331303877113215e-05	4.7386358448384225e-05	0.00019625842221896654	0.0	0.0	0.0	9.812915112157542e-07	1.9848181431603733e-06	0.0	0.00014017164633437182	9.812867909163763e-07	3.774182271699266e-06	9.812009274945877e-07	9.812909113561748e-07	6.329515117115012e-05	4.7372942590558604e-05	0.00019620315864247442	0.0	0.0	0.0	9.810152027332492e-07	1.985698161884777e-06	0.0	0.00014013237661784233	9.810105561791241e-07	3.7731197942251506e-06	9.80926048906061e-07	9.81014612274427e-07	6.327754369840554e-05	4.735973690665337e-05	0.00019614875858767894	0.0	0.0	0.0	9.807432116137896e-07	1.985580165082698e-06	0.0	0.00014009371307042922	9.807386353832228e-07	3.772073909832436e-06	9.80655413004433e-07	9.807426303084234e-07	6.326019962882333e-05	4.734673072408345e-05	0.00019609515881899962	0.0	0.0	0.0	9.804752211107985e-07	1.9822327440901226e-06	0.0	0.0001400556025647758	9.804707120281793e-07	3.7710434033706192e-06	9.80388647511641e-07	9.804746481439214e-07	6.324309453780071e-05	4.7333905726518405e-05	0.00019604228503382286	0.0	0.0	0.0	9.802108597834503e-07	1.9826325608032153e-06	0.0	0.00014001799763713305	9.802064107619783e-07	3.770026830853152e-06	9.801254204846981e-07	9.80210294413781e-07	6.322621551437464e-05	4.732125026098335e-05	0.00019599011126170596	0.0	0.0	0.0	9.799499984833962e-07	1.98495742136477e-06	0.0	0.0001399808979166153	9.799456071595224e-07	3.769023710978936e-06	9.798657301812391e-07	9.79949440674773e-07	6.320957545027498e-05	4.7308771070877085e-05	0.0001959386967679731	0.0	0.0	0.0	9.796929345025359e-07	1.9829855290962444e-06	0.0	0.00013994436703967846	9.79688611649674e-07	3.768035233986442e-06	9.796100230013948e-07	9.79692385184323e-07	6.319321344485301e-05	4.729649521328396e-05	0.0001958881765385877	0.0	0.0	0.0	9.794403434587111e-07	1.9815807107112437e-06	0.0	0.00013990851169390147	9.794360995278585e-07	3.767063994547581e-06	9.79359046257666e-07	9.794398042473096e-07	6.317717922551795e-05	4.728445970863221e-05	0.00019583870472960263	0.0	0.0	0.0	9.791929961305603e-07	1.982948247710234e-06	0.0	0.00013987343729593353	9.791888457389689e-07	3.766112973274408e-06	9.79113537605624e-07	9.791924686391286e-07	6.316151166646355e-05	4.727269570865092e-05	0.0001957903871634454	0.0	0.0	0.0	9.789514208943366e-07	1.981521263368962e-06	0.0	0.00013983919915220176	9.78947369277984e-07	3.765184169178036e-06	9.788738832660758e-07	9.789509059987238e-07	6.314622099729054e-05	4.7261214164878066e-05	0.00019574323352253192	0.0	0.0	0.0	9.787156650602656e-07	1.9790917900063353e-06	0.0	0.00013980578070035715	9.78711712249259e-07	3.76427774844792e-06	9.78639966196379e-07	9.787151625339653e-07	6.31312869535642e-05	4.7250002654975364e-05	0.00019569716363955072	0.0	0.0	0.0	9.784853269253e-07	1.975372244636306e-06	0.0	0.00013977310941571164	9.78481463404174e-07	3.7633921326652835e-06	9.784112780499576e-07	9.784848356762262e-07	6.311667334453553e-05	4.723903469162887e-05	0.00019565206281666096	0.0	0.0	0.0	9.78259832876711e-07	1.9892199635567688e-06	0.0	0.00013974110630036836	9.782560453598002e-07	3.7625251015433253e-06	9.781872660143125e-07	9.782593516911023e-07	6.310235302963025e-05	4.722828792070563e-05	0.00019560786174703678	0.0	0.0	0.0	9.7803883712362e-07	1.978239865449399e-06	0.0	0.0001397097439090792	9.78035126189199e-07	3.761675375531117e-06	9.779677389528912e-07	9.780383655327201e-07	6.308833011437695e-05	4.7217761707725965e-05	0.0001955645981138667	0.0	0.0	0.0	9.77822529330455e-07	1.9801733389872607e-06	0.0	0.00013967907634392898	9.778189005135524e-07	3.7608436983450426e-06	9.777530768692384e-07	9.77822068114759e-07	6.307464466445048e-05	4.720748265981528e-05	0.00019552241769680708	0.0	0.0	0.0	9.776116394735579e-07	1.9792408879229743e-06	0.0	0.00013964922685959238	9.776081050050687e-07	3.7600328992214657e-06	9.775441434274434e-07	9.776111904906967e-07	6.306135802974994e-05	4.719749561629664e-05	0.0001954815161575377	0.0	0.0	0.0	9.774071461330045e-07	1.979807442707053e-06	0.0	0.00013962033485649363	9.774037250202826e-07	3.759246767008594e-06	9.773419143614372e-07	9.774067115103704e-07	6.304852472371768e-05	4.718784343302641e-05	0.0001954420472329905	0.0	0.0	0.0	9.77209817228614e-07	1.987085214912305e-06	0.0	0.0001395924871888025	9.772065209261235e-07	3.758488229204366e-06	9.771469965816234e-07	9.772093983264793e-07	6.303616490917944e-05	4.7178545506726163e-05	0.00019540404422593434	0.0	0.0	0.0	9.770198178130363e-07	1.9775757892636548e-06	0.0	0.0001395656739227831	9.770166447526863e-07	3.7577578761923403e-06	9.76959319000402e-07	9.770194145293562e-07	6.302425430356175e-05	4.716958797255768e-05	0.00019536740407198632	0.0	0.0	0.0	9.76836631175564e-07	1.9748776958533027e-06	0.0	0.00013953979527696008	9.768335686959211e-07	3.7570536832759818e-06	9.767781819540397e-07	9.76836242020297e-07	6.301273855500781e-05	4.7160932001850806e-05	0.00019533194791523977	0.0	0.0	0.0	9.766593625208036e-07	1.97731337719146e-06	0.0	0.00013951472039645094	9.766563942744545e-07	3.75637219667137e-06	9.766026693384472e-07	9.766589854902441e-07	6.300156607914148e-05	4.715253709026721e-05	0.000195297530461181	0.0	0.0	0.0	9.76487286109642e-07	1.9751022462139222e-06	0.0	0.00013949036973912187	9.764844047653873e-07	3.755710656849928e-06	9.764322254807867e-07	9.76486919936378e-07	6.299072252454596e-05	4.714438759120579e-05	0.00019526414076691053	0.0	0.0	0.0	9.763203489066761e-07	1.9761602960737954e-06	0.0	0.0001394667745254913	9.763175563504207e-07	3.755068888771989e-06	9.762670707623157e-07	9.763199940038453e-07	6.298024655206335e-05	4.7136507061057703e-05	0.00019523193365780897	0.0	0.0	0.0	9.76159326786935e-07	1.97728046429155e-06	0.0	0.0001394440794823485	9.761566388913735e-07	3.754449923661183e-06	9.761082198316095e-07	9.761589853154957e-07	6.297021715117312e-05	4.712895183372263e-05	0.00019520117029302934	0.0	0.0	0.0	9.760055263584057e-07	1.9736126103869008e-06	0.0	0.00013942248013300843	9.76002970199366e-07	3.7538588269766007e-06	9.759570417050401e-07	9.76005201288748e-07	6.296071629537293e-05	4.712178495180521e-05	0.00019517209102497257	0.0	0.0	0.0	9.75860148691374e-07	1.9843414531822753e-06	0.0	0.00013940212218040696	9.75857739145627e-07	3.7533001740611644e-06	9.75814555117129e-07	9.758598422988979e-07	6.295178507171761e-05	4.711504282331784e-05	0.00019514478421231256	0.0	0.0	0.0	9.75723633626251e-07	1.9759239577492514e-06	0.0	0.00013938302185634608	9.75721373566545e-07	3.7527756180199486e-06	9.75680871489413e-07	9.757233462312563e-07	6.294340004826225e-05	4.710871468460676e-05	0.00019511913282910834	0.0	0.0	0.0	9.755953938144895e-07	1.9761386132553336e-06	0.0	0.0001393650505399058	9.75593266332664e-07	3.7522828322658058e-06	9.75555088424097e-07	9.755951235183592e-07	6.293548344135371e-05	4.710274641956284e-05	0.00019509487101856626	0.0	0.0	0.0	9.754740987383648e-07	1.97069597444754e-06	0.0	0.00013934800318863823	9.75472083525226e-07	3.7518166910007034e-06	9.754357699180015e-07	9.754738424118202e-07	6.292794644146387e-05	4.70970703644077e-05	0.00019507173456044196	0.0	0.0	0.0	9.753584278552418e-07	1.974680353159229e-06	0.0	0.00013933171435913212	9.753564993405946e-07	3.751372092706153e-06	9.753217590450508e-07	9.753581829316542e-07	6.292074169916448e-05	4.7091644767033317e-05	0.0001950496206426253	0.0	0.0	0.0	9.752478693062224e-07	1.9749608214319794e-06	0.0	0.00013931616716295417	9.752460299212544e-07	3.7509471678309775e-06	9.752129401480973e-07	9.752476354237101e-07	6.29138989413532e-05	4.708648361010986e-05	0.00019502867594939344	0.0	0.0	0.0	9.751431592395428e-07	1.9723844226714917e-06	0.0	0.0001393015216120797	9.75141424631119e-07	3.750544788053018e-06	9.75110435905149e-07	9.75142938763152e-07	6.290751706639411e-05	4.708165530210613e-05	0.00019500924153383696	0.0	0.0	0.0	9.750460046408503e-07	1.970298433760221e-06	0.0	0.0001392880470965462	9.75044408173898e-07	3.750171580324775e-06	9.750161331695071e-07	9.750458016528295e-07	6.290171713981413e-05	4.7077251014016955e-05	0.00019499168513733916	0.0	0.0	0.0	9.749582438341172e-07	1.9714957406759703e-06	0.0	0.0001392759825034141	9.749568152643574e-07	3.7498346028647194e-06	9.749317030081661e-07	9.749580620288018e-07	6.289657694101994e-05	4.707333596090988e-05	0.00019497619862484674	0.0	0.0	0.0	9.748808336774923e-07	1.96996493510539e-06	0.0	0.0001392654009173433	9.748795803696056e-07	3.749537459384801e-06	9.748576540503833e-07	9.748806742785533e-07	6.289208448559661e-05	4.7069911173902645e-05	0.00019496267846405024	0.0	0.0	0.0	9.74813253189521e-07	1.9712028113761203e-06	0.0	0.00013925615864205916	9.748121605155502e-07	3.7492780743141977e-06	9.747929771824664e-07	9.748131141001232e-07	6.288813963407204e-05	4.706690920048526e-05	0.00019495076749820927	0.0	0.0	0.0	9.74753714253692e-07	1.969255899663581e-06	0.0	0.00013924796300758053	9.747527465310713e-07	3.7490494981743014e-06	9.747356220423436e-07	9.747535910473393e-07	6.288460586703592e-05	4.706422831920604e-05	0.0001949400440679444	0.0	0.0	0.0	9.747001086563846e-07	1.9691332078159034e-06	0.0	0.00013924053315834479	9.746992312612265e-07	3.7488436260266117e-06	9.746836236353922e-07	9.746999969956522e-07	6.288138799589938e-05	4.706178985016249e-05	0.00019493026604494584	0.0	0.0	0.0	9.74651228408955e-07	1.9708754034772267e-06	0.0	0.0001392337669934495	9.746504285060515e-07	3.7486558852060435e-06	9.746362705599187e-07	9.746511266144874e-07	6.287849216063934e-05	4.705958672413481e-05	0.00019492153033313377	0.0	0.0	0.0	9.74607561926034e-07	1.972731336019984e-06	0.0	0.00013922781791518465	9.746068566779815e-07	3.7484882545866852e-06	9.745946405196016e-07	9.746074722148314e-07	6.287603186321526e-05	4.7057694419676235e-05	0.00019491424843140614	0.0	0.0	0.0	9.745711696806186e-07	1.9693397207702613e-06	0.0	0.00013922303001076376	9.74570600274864e-07	3.7483487401110138e-06	9.745611443888688e-07	9.745710972450772e-07	6.287417243011844e-05	4.705623505902462e-05	0.00019490893826144872	0.0	0.0	0.0	9.74544641545347e-07	1.981668046559878e-06	0.0	0.00013921975790528722	9.745442549072148e-07	3.748247324083105e-06	9.74538263744023e-07	9.74544591835103e-07	6.287304125541516e-05	4.705531177077935e-05	0.0001949059386204903	0.0	0.0	0.0	9.745296686935506e-07	1.9664424197085026e-06	0.0	0.0001392181644135721	9.745294787428474e-07	3.748190395080409e-06	9.745271346538272e-07	9.74529644339534e-07	6.287265216566033e-05	4.705494828334408e-05	0.00019490520258737674	0.0	0.0	0.0	9.745260120284314e-07	1.968324103945787e-06	0.0	0.0001392181184758257	9.745260074269226e-07	3.7481769536906123e-06	9.745268351280313e-07	9.745260111678743e-07	6.287289194230313e-05	4.705507149594534e-05	0.00019490630529074202	0.0	0.0	0.0	9.74531543501624e-07	1.9725418684358315e-06	0.0	0.00013921925119278648	9.745316788650098e-07	3.748198698260352e-06	9.745347799355085e-07	9.745315605838438e-07	6.287357712389291e-05	4.7055547174584094e-05	0.00019490866359580397	0.0	0.0	0.0	9.7454334672627e-07	1.9730318417850646e-06	0.0	0.00013922115529351804	9.745435723090112e-07	3.74824439766205e-06	9.745481186766203e-07	9.745433754951772e-07	6.287455608612891e-05	4.705625405728339e-05	0.00019491186446683983	0.0	0.0	0.0	9.745593593813156e-07	1.9683783923259036e-06	0.0	0.0001392236182668832	9.745596515952103e-07	3.748306209282003e-06	9.745653676198962e-07	9.745593964455822e-07	6.287579847784584e-05	4.705715466760681e-05	0.00019491591333550823	0.0	0.0	0.0	9.74579613604227e-07	1.9731053781606835e-06	0.0	0.0001392267547531033	9.745799823681988e-07	3.7483843663581965e-06	9.745873344060654e-07	9.74579660554616e-07	6.287741887622415e-05	4.705832117673164e-05	0.00019492125216992258	0.0	0.0	0.0	9.746063235708233e-07	1.9707856067113797e-06	0.0	0.00013923095949934183	9.746068190170764e-07	3.7484875230436636e-06	9.74616785821528e-07	9.746063863305614e-07	6.287961908804092e-05	4.705990013210228e-05	0.00019492852979016527	0.0	0.0	0.0	9.746427345348242e-07	1.9742111157330514e-06	0.0	0.00013923669299217376	9.746434094813849e-07	3.7486281672233518e-06	9.746569450921218e-07	9.74642820171957e-07	6.288257587702804e-05	4.7062031453915404e-05	0.00019493823741661577	0.0	0.0	0.0	9.746912997522714e-07	1.981967268965833e-06	0.0	0.00013924422254722344	9.746921933197055e-07	3.74881569301386e-06	9.74709679441109e-07	9.74691412480749e-07	6.288633959006391e-05	4.706476870426767e-05	0.0001949504236059125	0.0	0.0	0.0	9.74752256626524e-07	1.9734554684476595e-06	0.0	0.00013925345807466527	9.747533481061967e-07	3.7490508041981736e-06	9.747743525804373e-07	9.747523952766231e-07	6.289079882068574e-05	4.7068043852545046e-05	0.00019496464441644634	0.0	0.0	0.0	9.748233805236934e-07	1.9731697018117164e-06	0.0	0.00013926399408538902	9.748246289018844e-07	3.7493248852501362e-06	9.748481219374803e-07	9.748235390027481e-07	6.289573984246399e-05	4.7071702955495595e-05	0.00019498020435687423	0.0	0.0	0.0	9.749011923481012e-07	1.971382530664349e-06	0.0	0.0001392753258694283	9.749025356085967e-07	3.749624480295046e-06	9.749274543217044e-07	9.749013629333323e-07	6.290096284083364e-05	4.7075589453371305e-05	0.00019499653731957494	0.0	0.0	0.0	9.74982864237088e-07	1.971133383703775e-06	0.0	0.00013928713253275594	9.749842608120321e-07	3.7499387810258322e-06	9.750101074112242e-07	9.749830418898604e-07	6.290639512666745e-05	4.7079632587961696e-05	0.000195013529187821	0.0	0.0	0.0	9.750678311725329e-07	1.9740946568140003e-06	0.0	0.0001392994616124826	9.750692882906322e-07	3.750265780424858e-06	9.750964199108463e-07	9.75068016424413e-07	6.291213431572203e-05	4.708388883613988e-05	0.00019503158956618986	0.0	0.0	0.0	9.751581465241823e-07	1.982917099954477e-06	0.0	0.00013931270707559157	9.751597168684103e-07	3.750613530413974e-06	9.751891541975298e-07	9.751583452511855e-07	6.291839513303181e-05	4.708851152805169e-05	0.00019505142591438567	0.0	0.0	0.0	9.752573496728031e-07	1.968859914949323e-06	0.0	0.0001393273869962452	9.752590822177362e-07	3.750995621984991e-06	9.75291937416209e-07	9.752575698244666e-07	6.29253874242118e-05	4.7093663894717987e-05	0.00019507364052978395	0.0	0.0	0.0	9.753684496844268e-07	1.9704856127857225e-06	0.0	0.0001393438547147513	9.753703956619582e-07	3.751423646751818e-06	9.75407239174918e-07	9.753686967797791e-07	6.293319845671606e-05	4.709942768308264e-05	0.00019509839166168558	0.0	0.0	0.0	9.754922321864042e-07	1.9725783253462277e-06	0.0	0.00013936209038059924	9.754943897769462e-07	3.7519004440865858e-06	9.755349144162445e-07	9.754925061198598e-07	6.294173896695897e-05	4.710575363251614e-05	0.00019512528881283128	0.0	0.0	0.0	9.756267390051768e-07	1.9838705446040104e-06	0.0	0.00013938170630223404	9.756290679978217e-07	3.752418356698001e-06	9.756722442825326e-07	9.756270339864081e-07	6.29507907787981e-05	4.711248722924469e-05	0.00019515360451492105	0.0	0.0	0.0	9.757683302517748e-07	1.9736521655206723e-06	0.0	0.00013940215450693159	9.757707514558072e-07	3.7529632446371614e-06	9.758153918762787e-07	9.757686379511287e-07	6.296012519931543e-05	4.711945228414131e-05	0.00019518267078249868	0.0	0.0	0.0	9.759136680571278e-07	1.9753412363190164e-06	0.0	0.00013942303466298118	9.759161406929747e-07	3.7535224094578544e-06	9.759615583647976e-07	9.759139822131467e-07	6.296963198689608e-05	4.7126550183242324e-05	0.000195212256521803	0.0	0.0	0.0	9.760616024909633e-07	1.9770865741341576e-06	0.0	0.00013944431240259385	9.760641201450933e-07	3.75409153905197e-06	9.761105093020852e-07	9.760619223868802e-07	6.297937834219494e-05	4.713381308739146e-05	0.00019524268816411384	0.0	0.0	0.0	9.762137716136294e-07	1.972208369632986e-06	0.0	0.00013946633692846655	9.762163753771171e-07	3.7546770936959846e-06	9.76264694415358e-07	9.762141024351037e-07	6.298956982187925e-05	4.714138499963921e-05	0.0001952746611966821	0.0	0.0	0.0	9.763736557668589e-07	1.976308832313329e-06	0.0	0.0001394896385069428	9.763764104109792e-07	3.755292539479928e-06	9.76427827013472e-07	9.763740055961288e-07	6.300043109934119e-05	4.7149438252196345e-05	0.00019530883646394994	0.0	0.0	0.0	9.765445573793982e-07	1.9723900847002984e-06	0.0	0.0001395146193966161	9.765475100235086e-07	3.7559505173709315e-06	9.766027196145153e-07	9.76544932495845e-07	6.301207415751541e-05	4.715807261959506e-05	0.0001953454509575535	0.0	0.0	0.0	9.767276558956952e-07	1.977961413717588e-06	0.0	0.00013954131654941705	9.767308161097686e-07	3.7566554406724096e-06	9.767896246949094e-07	9.767280570578614e-07	6.302443082450335e-05	4.716725571855341e-05	0.00019538417163540676	0.0	0.0	0.0	9.76921280020598e-07	1.9731645896733334e-06	0.0	0.00013956937024848381	9.76924600412105e-07	3.757400685607227e-06	9.76986018712129e-07	9.769217019038688e-07	6.303728786084566e-05	4.71768384384579e-05	0.00019542427502242262	0.0	0.0	0.0	9.77121809265782e-07	1.9777873611362454e-06	0.0	0.0001395982277164333	9.77125226798393e-07	3.7581722787705047e-06	9.771880306013078e-07	9.771222434405461e-07	6.305040904422357e-05	4.718664007893558e-05	0.00019546506292678442	0.0	0.0	0.0	9.773257543875696e-07	1.974441026077113e-06	0.0	0.00013962745813940269	9.773292142591385e-07	3.7589568247434366e-06	9.773926479327144e-07	9.77326194150497e-07	6.306366991776181e-05	4.7196551418150026e-05	0.0001955062605764554	0.0	0.0	0.0	9.7753174708461e-07	1.9753253899999563e-06	0.0	0.0001396570000624945	9.775352410867017e-07	3.7597492184534093e-06	9.775994467672038e-07	9.77532191298014e-07	6.307712784794568e-05	4.720659671225275e-05	0.00019554816761463138	0.0	0.0	0.0	9.777412916624212e-07	1.9748076824260244e-06	0.0	0.00013968718727670377	9.77744860687754e-07	3.7605554111639955e-06	9.778107691192772e-07	9.777417452762622e-07	6.309098226832105e-05	4.721691524081664e-05	0.00019559146107096098	0.0	0.0	0.0	9.779577761988121e-07	1.9752450353168294e-06	0.0	0.00013971853502829876	9.779614816643016e-07	3.7613885018798815e-06	9.7803022308951e-07	9.779582470847751e-07	6.310544834884691e-05	4.72276728681474e-05	0.00019563676770333716	0.0	0.0	0.0	9.781843324595689e-07	1.978023460912809e-06	0.0	0.00013975141599440467	9.781882214338384e-07	3.762260488781596e-06	9.782604138468473e-07	9.781848264542253e-07	6.312062160112862e-05	4.723895770147731e-05	0.0001956842693626032	0.0	0.0	0.0	9.784218639807869e-07	1.979526612507914e-06	0.0	0.00013978582389369398	9.784259342621381e-07	3.7631746796846664e-06	9.785012911307594e-07	9.784223811965125e-07	6.313641669418134e-05	4.725072388833616e-05	0.00019573358489317054	0.0	0.0	0.0	9.786684591555886e-07	1.97765029277277e-06	0.0	0.00013982137626611583	9.786726668399528e-07	3.7641235842090207e-06	9.787501726587235e-07	9.786689938780673e-07	6.31526204791507e-05	4.7262819999792476e-05	0.000195784007677734	0.0	0.0	0.0	9.789205826140893e-07	1.9905698841317645e-06	0.0	0.00013985755292627054	9.789248748519996e-07	3.765093578863546e-06	9.790034164646606e-07	9.78921126855059e-07	6.31690243613897e-05	4.7275083185450265e-05	0.00019583494354324027	0.0	0.0	0.0	9.791752661245877e-07	1.983394930970644e-06	0.0	0.0001398940112503702	9.791795823923496e-07	3.7660732074147833e-06	9.792586282341622e-07	9.791758145401792e-07	6.318554816207571e-05	4.728743656076674e-05	0.00019588625860471082	0.0	0.0	0.0	9.79431846000735e-07	1.9824638166353e-06	0.0	0.00013993079005690173	9.794361983370686e-07	3.767060174096137e-06	9.795160857385972e-07	9.794323989897786e-07	6.320228266281408e-05	4.729993224646584e-05	0.00019593833519245798	0.0	0.0	0.0	9.79692238935035e-07	1.9844421870951805e-06	0.0	0.00013996825049886495	9.796966706237952e-07	3.7680619517176886e-06	9.797783211029905e-07	9.79692801933608e-07	6.32194154382292e-05	4.73127060909072e-05	0.00019599177690345893	0.0	0.0	0.0	9.79959464008551e-07	1.9802593683189654e-06	0.0	0.0001400068149011017	9.79964024411869e-07	3.7690901715882424e-06	9.800482901087503e-07	9.79960043538802e-07	6.32370991668834e-05	4.732588155335011e-05	0.00019604698958634113	0.0	0.0	0.0	9.80235547082706e-07	1.9841273284213292e-06	0.0	0.0001400466781073073	9.80240264175046e-07	3.7701525564970633e-06	9.803273521704314e-07	9.80236146276238e-07	6.325534974593914e-05	4.733948663780853e-05	0.00019610391496791867	0.0	0.0	0.0	9.805201914118158e-07	1.985642951087081e-06	0.0	0.00014008768318742414	9.805250467716326e-07	3.7712478074206458e-06	9.806144034909257e-07	9.805208080184493e-07	6.327404013219533e-05	4.735343815312528e-05	0.00019616208559187367	0.0	0.0	0.0	9.808110560389829e-07	1.986232047771419e-06	0.0	0.0001401294401711356	9.808160014004409e-07	3.77236681984715e-06	9.809067117726921e-07	9.808116841391807e-07	6.329299032745614e-05	4.7367601420659695e-05	0.00019622095052369715	0.0	0.0	0.0	9.81105386654112e-07	1.982575327614949e-06	0.0	0.00014017159111334422	9.811103749537415e-07	3.7734990032258396e-06	9.81201773141872e-07	9.811060206999087e-07	6.331208524280699e-05	4.738187948010488e-05	0.00019628022897888792	0.0	0.0	0.0	9.814017831401652e-07	1.9864516736463453e-06	0.0	0.0001402140317996475	9.814068064548992e-07	3.7746391082099602e-06	9.814988625217735e-07	9.814024213953446e-07	6.3331338158497e-05	4.739626903832041e-05	0.00019634004828981286	0.0	0.0	0.0	9.817008864660334e-07	1.985135330412515e-06	0.0	0.00014025693490572855	9.817059627029288e-07	3.775789682885747e-06	9.817991924319952e-07	9.817015315002481e-07	6.335085784882211e-05	4.741084531526774e-05	0.00019640078092504292	0.0	0.0	0.0	9.820045607312962e-07	1.9838946871932803e-06	0.0	0.0001403005807177316	9.820097232368633e-07	3.776957949701572e-06	9.821047254451929e-07	9.82005216863742e-07	6.337075375840709e-05	4.742569464820441e-05	0.00019646273136882317	0.0	0.0	0.0	9.823143266098794e-07	1.9849910458519924e-06	0.0	0.00014034513001554382	9.823195958707045e-07	3.778149714883345e-06	9.824165843378445e-07	9.823149964055669e-07	6.339105163211691e-05	4.744084685477907e-05	0.0001965259083141555	0.0	0.0	0.0	9.82630224009085e-07	1.9899163555175083e-06	0.0	0.00014039051225038838	9.826355974496303e-07	3.7793650569654143e-06	9.827342716938196e-07	9.826309064728617e-07	6.341168146452257e-05	4.745625761609801e-05	0.0001965900447735002	0.0	0.0	0.0	9.829509154964954e-07	1.9858213609168065e-06	0.0	0.00014043649745856771	9.829563572849638e-07	3.7805987135413283e-06	9.830561760992077e-07	9.82951607142708e-07	6.343253799455117e-05	4.747184788580273e-05	0.00019665482131505993	0.0	0.0	0.0	9.832748042636183e-07	1.9893460886307647e-06	0.0	0.000140482886063996	9.83280293615011e-07	3.781844599365545e-06	9.833809018208904e-07	9.832755019635749e-07	6.345356299569137e-05	4.748756671291102e-05	0.00019672010878951952	0.0	0.0	0.0	9.83601247135104e-07	1.9866449229276077e-06	0.0	0.00014052964694001693	9.83606778965723e-07	3.783100291079941e-06	9.837082338412535e-07	9.83601950335009e-07	6.347477743305841e-05	4.750342222763546e-05	0.00019678602031323805	0.0	0.0	0.0	9.83930812097056e-07	1.9878011229895e-06	0.0	0.00014057690194385405	9.839364025858539e-07	3.784368045840399e-06	9.840390270030775e-07	9.839315226451973e-07	6.349624337113115e-05	4.751945983262841e-05	0.00019685275066111933	0.0	0.0	0.0	9.842644731368435e-07	1.98799801308178e-06	0.0	0.000140624773770578	9.842701367067166e-07	3.7856516027402242e-06	9.843741393726523e-07	9.842651929887598e-07	6.351798913911807e-05	4.753570710453403e-05	0.00019692034225518527	0.0	0.0	0.0	9.846024400902306e-07	1.993910549937967e-06	0.0	0.0001406732346758148	9.846081782653287e-07	3.786951728110269e-06	9.84713373998022e-07	9.846031689226943e-07	6.35399649081845e-05	4.755213491955714e-05	0.00019698858756424595	0.0	0.0	0.0	9.84943672649143e-07	1.9898475137332047e-06	0.0	0.0001407220855045381	9.849494539780128e-07	3.7882643041079958e-06	9.850553345513368e-07	9.849444074875817e-07	6.356206741591217e-05	4.7568668438363995e-05	0.00019705715487762987	0.0	0.0	0.0	9.852865116861016e-07	1.994786479534073e-06	0.0	0.00014077109877965667	9.85292313306422e-07	3.789582984544294e-06	9.853984291069773e-07	9.852872489874765e-07	6.358422043307912e-05	4.7585244227253275e-05	0.00019712585458265232	0.0	0.0	0.0	9.856300114783407e-07	1.995010612602424e-06	0.0	0.00014082020460221234	9.856358240667033e-07	3.7909041749101345e-06	9.857421714770391e-07	9.856307500465875e-07	6.360644169067259e-05	4.760186455830158e-05	0.00019719481493553684	0.0	0.0	0.0	9.859748169730328e-07	1.9924159041354303e-06	0.0	0.0001408695709424974	9.859806569639206e-07	3.7922304407101564e-06	9.860877409889378e-07	9.859755592789338e-07	6.362884086511855e-05	4.7618604495674475e-05	0.00019726441805637234	0.0	0.0	0.0	9.863228408712624e-07	1.9944821905283157e-06	0.0	0.00014091949648969063	9.863287479353638e-07	3.7935692199326555e-06	9.864372295435574e-07	9.863235914814045e-07	6.365154083337105e-05	4.763555937051165e-05	0.00019733501631774423	0.0	0.0	0.0	9.866758436008315e-07	1.9957171676925828e-06	0.0	0.00014097017641212894	9.866818400085857e-07	3.7949272222956206e-06	9.867920006737827e-07	9.86676605638227e-07	6.367457387878855e-05	4.765276613728597e-05	0.00019740662157766877	0.0	0.0	0.0	9.870338800352655e-07	1.998324363695505e-06	0.0	0.0001410215138860981	9.870399565895097e-07	3.7963045549653865e-06	9.871513717022447e-07	9.870346522015377e-07	6.369783186832745e-05	4.767015792530648e-05	0.0001974788076516905	0.0	0.0	0.0	9.873948147059826e-07	1.993366535516545e-06	0.0	0.000141073118310759	9.874009209651917e-07	3.7976928633968965e-06	9.875126045246675e-07	9.873955911580524e-07	6.372111027710004e-05	4.7687587151289305e-05	0.00019755091089827096	0.0	0.0	0.0	9.87755327932602e-07	1.9993126627246566e-06	0.0	0.00014112451449082032	9.877614144261953e-07	3.799079388730205e-06	9.87872372730527e-07	9.877561013632022e-07	6.374422580447044e-05	4.770490889186438e-05	0.00019762242134679735	0.0	0.0	0.0	9.88112872784636e-07	1.996235650505229e-06	0.0	0.00014117542555739336	9.881188983563907e-07	3.8004543555354447e-06	9.882287424493287e-07	9.8811363881831e-07	6.376712889746318e-05	4.772206900592296e-05	0.00019769330100275585	0.0	0.0	0.0	9.88467265074702e-07	1.9945710066586524e-06	0.0	0.00014122595697336834	9.884732415084603e-07	3.8018172366367956e-06	9.88582458009287e-07	9.884680251256676e-07	6.378994228013668e-05	4.773914307764489e-05	0.00019776403446077244	0.0	0.0	0.0	9.888209329800892e-07	2.0015062503378635e-06	0.0	0.00014127655021726432	9.888269198361048e-07	3.803177535026692e-06	9.889366140552094e-07	9.888216936628113e-07	6.3812894067503e-05	4.77562963344753e-05	0.00019783535748882003	0.0	0.0	0.0	9.891775567611924e-07	2.003175809901176e-06	0.0	0.00014132772761743225	9.891836139632818e-07	3.8045494017815625e-06	9.892948667046186e-07	9.891783261014078e-07	6.383618312747158e-05	4.777368667584212e-05	0.00019790781904817324	0.0	0.0	0.0	9.895398778380984e-07	2.0039096233302817e-06	0.0	0.00014137978018642373	9.895460398381402e-07	3.8059432961848347e-06	9.896592482839494e-07	9.895406604649443e-07	6.385985622685678e-05	4.779136822152437e-05	0.00019798143455368819	0.0	0.0	0.0	9.899079668021012e-07	2.0022548589082703e-06	0.0	0.00014143257047410178	9.899142150005635e-07	3.8073593107738228e-06	9.900287897825752e-07	9.899087608569168e-07	6.388376375957525e-05	4.780924805744011e-05	0.0001980556173082966	0.0	0.0	0.0	9.902788840247983e-07	2.0020612856940198e-06	0.0	0.00014148556388268293	9.902851568841527e-07	3.8087859976714623e-06	9.903997437040378e-07	9.90279681509334e-07	6.390762080160359e-05	4.782712170689623e-05	0.00019812943383359897	0.0	0.0	0.0	9.906479596139323e-07	2.005204570797551e-06	0.0	0.00014153807291061794	9.906541795872236e-07	3.810205343511123e-06	9.90767296662073e-07	9.906487500382153e-07	6.39311425386372e-05	4.78447693544256e-05	0.00019820205378704567	0.0	0.0	0.0	9.910110444958958e-07	2.004998370433673e-06	0.0	0.00014158959313724599	9.910171447156078e-07	3.8116014208967294e-06	9.911279219748393e-07	9.910118200214484e-07	6.39541871423206e-05	4.786206521945167e-05	0.0001982731724823086	0.0	0.0	0.0	9.913666219959715e-07	2.002343003844695e-06	0.0	0.00014164007097097514	9.9137259606179e-07	3.812968602812377e-06	9.914812520738766e-07	9.913673815481482e-07	6.397683736986626e-05	4.787904765121476e-05	0.00019834320141474138	0.0	0.0	0.0	9.917167573385284e-07	2.0030501420978155e-06	0.0	0.0001416899589300454	9.917226588790584e-07	3.81431503353792e-06	9.918304618804948e-07	9.917175075895562e-07	6.399937258230489e-05	4.789590992461981e-05	0.000198413103851328	0.0	0.0	0.0	9.92066271711409e-07	2.009507863556129e-06	0.0	0.00014174001760579766	9.92072194389999e-07	3.815659391672133e-06	9.92180878763103e-07	9.920670241787365e-07	6.402213670732983e-05	4.791291053272744e-05	0.00019848392818683542	0.0	0.0	0.0	9.924204061865403e-07	2.018022196017822e-06	0.0	0.0001417909338859274	9.924264408055243e-07	3.817021828060047e-06	9.925373079122476e-07	9.924211714715166e-07	6.404535583590794e-05	4.7930238324736794e-05	0.00019855623656554516	2.031619933062682	0.0	0.0	6.445983650636144e-05	0.0014088903649618683	0.00019306834651161716	9.927819645361905e-07	9.98897539994811e-07	9.786432107706263e-06	1.1267643695127239e-05	0.008599906104893746	1.2004258945110178e-06	0.0018585582456100453	0.00524464449484138	0.001367833186843253	1.8968423117399455e-07	0.00029560674328005465	0.0008266909711706649	1.1046331939221942e-06	0.00022092656259738147	7.126417525628785e-05	1.132496839843067e-05	9.988972019431015e-07	0.00019977937277286488	6.444277763094666e-05	2104.2084247294592
106	14.00039757019878	0.05558256393121058	2728.808506996187	0.29815045681745495	0.08164607420467794	1.1192318967165722	17.79852966264524	4.876409047093838	1.228542769213549	4.597490093158394	0.0	29864.329259173253	20107.169769254942	0.023429633119311174	0.0	0.04597625799090649	1.8036792659995151	6.060268322597	0.0	5.386194409144902e-05	0.0	0.04046028699013318	0.051539218979475936	0.052908438838011024	2.2581903934483054	6.8463629515771895	118.99236721094572	11.282719625421134	0.0	2398.093992884585	96.12377665775892	0.0	0.0018625053397666909	0.0	0.013195550180880576	0.6666215092843334	0.6288991461775342	2.0693340960772653	0.0	0.11908796123813278	0.0019219487631911667	0.05967826853974554	0.001050776743244619	5.0473924678984304e-05	5.415919695699843	0.0022908750881319114	0.0	1.347555179151462e-05	0.0	0.24453931380840394	0.0	2.155429608029379	4.954788878823738e-07	0.07921782227402052	0.01742775122336054	0.11380741042293589	0.0	0.015166386896726806	0.019918040956553484	1.2752165202093353	0.27924606801386187	24026.97567244019	48.9969363379842	0.0019851875232052368	0.0	0.03252140062774674	0.10615708838295705	0.019336323466208304	0.183028430898332	0.0	0.19734475206132918	0.0	0.0004518596083443022	0.0	0.25679392289789776	0.43430286950552505	15.999725338810146	0.0	2.20243025984889e-07	0.0	0.0005087376158922325	6.165028419329029e-06	2.1699139610168182e-10	7.205639268009876e-07	2.7825999838632476e-05	1.7878080906335642e-08	0.009776732610170027	0.791125894227271	9.010819196163243e-09	7.097675944214927e-09	4.564944670077893e-12	3.3219705776013854e-06	1.933319771370366e-09	1.4102421002915065e-05	3.9901768796849894e-13	0.43061471322635275	0.0	0.008917892425964163	1.7835125816828574	0.5753265787450589	3.295081711874626e-07	1.6475398542496905e-07	1.657571096379524e-05	3.432650019041636e-07	6.865300026632854e-05	2.2146125424519218e-05	0.0455218034581354	1.1575853398658198e-05	0.03179187608904569	5.702069922858272	0.0	0.0	2.002702398032716e-06	0.0	9.901218478033366e-07	0.9193111782892739	0.0	219.92410297535395	62.00082326895533	2.1549053881035958e-05	0.0005396831289802568	0.0	0.00047852866139061294	1.0338035025768362e-06	9.888237523590883e-07	0.0002237410660090179	2.134972646858678e-08	0.0	5.703314298260058e-05	0.0006210354016591693	5.8873246459441066e-08	5.429462605790206e-09	0.4381912069955624	3.240130125349358e-05	1.0999111403394472e-08	7.229848836532709e-05	0.0005870475084037786	1.957274091286084e-09	6.3714711216540395e-06	0.0	2.6567209145317833e-05	4.954788878823738e-07	3.0245166974925136e-06	4.954785963349317e-07	4.104965302391207e-14	2.6235552781343768e-11	7.015729019806047e-05	4.4840867932476024e-08	2.2134076346818585e-07	1.9955263893833468	0.0012765579688445688	2.681716312885803e-08	7.689979900982131e-12	9.08731891035072e-11	3.5103425734945465e-05	2.3290499110648173e-09	5.882442729231288e-09	9.82122846462703e-07	1.969472210173612e-09	9.860352218456308e-07	8.249753621780344e-05	0.0005057241571598394	0.0002462218864742999	1.964303949356452e-09	3.6421804013671e-12	1.3410393083388614e-10	8.244194960288918e-10	226.3555989003975	48.6860576132312	2.6923304770737672e-05	2.5800373119209482e-06	8.29017597189584e-05	0.0	0.0001864570449685476	0.0011230679551998144	0.3480669172347696	3.110301942252054e-05	7.312014045126296e-06	1.0695027386364571e-07	1.8908248650516485e-06	3.1217078102133067e-07	7.893481975464852e-09	0.0004496386729215222	2.0746553860976394e-05	3.456336694484313e-08	0.0042781946308270815	0.0	0.00044639913021122775	0.0	0.0	0.0	0.0	0.0	3.5378822101513605	242.2863288776613	49.55413822799629	1.9484983727384496e-05	5.217754760087041e-07	6.0016000606214456e-05	0.0	0.00014444000632943423	0.0008699909134994264	0.34878448930898154	2.409655699297963e-05	1.4784057166919705e-06	1.5584526099901185e-08	2.9524694644330193e-07	4.87434010018189e-08	1.2333799011050183e-09	9.091731811365061e-05	4.19888789427748e-06	5.034205589568051e-09	0.0019508894986520343	0.0	9.007949399779669e-05	0.0	0.0	0.0	0.0	0.0	3.5446068318290407	222.27555483087144	48.45949533263109	2.899032462061385e-05	3.107879418303347e-06	8.925956005946585e-05	0.0	0.0001971533250644581	0.00118749379531939	0.3478826518129013	3.288641928628248e-05	8.80848407150554e-06	1.3888613942107582e-07	2.4104145969832187e-06	3.9795649694361095e-07	1.0060714867888819e-08	0.0005416529516174456	2.4993240018413977e-05	4.488939618385956e-08	0.004874970183237097	0.0	0.0005380315885522119	0.0	0.0	0.0	0.0	0.0	3.5361569024418262	208.48128939422193	47.64813452822281	3.653411739427405e-05	4.891314218655515e-06	0.0001124569479887162	0.0	0.00023303838162392354	0.0014036368243732424	0.34725912729412756	3.8868869641197644e-05	1.3865964330033812e-05	2.7662071973351456e-07	4.497653476052582e-06	7.425750803807696e-07	1.875995133552825e-08	0.0008526035440109813	3.9351690352898616e-05	8.944213405890062e-08	0.0068925058235499706	0.0	0.0008483989953531138	0.0	0.0	0.0	0.0	0.0	3.530325403538389	220.57690435125494	48.35115934329876	2.9887920287671952e-05	3.33262495611401e-06	9.202022971823515e-05	0.0	0.00020170416762354274	0.0012149044177917105	0.34780412798248	3.364515416799239e-05	9.445709407537261e-06	1.536182325466602e-07	2.6453623417229483e-06	4.3674732745210027e-07	1.1040494682602688e-08	0.0005808335887590085	2.6801781791588765e-05	4.965337510054303e-08	0.0051288947938271014	0.0	0.0005770796037940589	0.0	0.0	0.0	0.0	0.0	3.5354221450100196	206.31943819806418	47.524568953500534	3.777906364820649e-05	5.1641244666960864e-06	0.00011628427789127832	0.0	0.00023848080302028477	0.001436417646705608	0.34716364643941644	3.9776085232629656e-05	1.4639782779353208e-05	3.022052493505561e-07	4.861723262891323e-06	8.026872545818616e-07	2.027625900463786e-08	0.0009001776282919865	4.1549536502505174e-05	9.772071927250347e-08	0.007201035070308318	0.0	0.0008959814373739102	0.0	0.0	0.0	0.0	0.0	3.529433047398991	212.51376115469387	47.88618616708385	3.425349697703075e-05	4.3759380561083794e-06	0.00010544497933752887	0.0	0.0002227166113473348	0.0013414666658547732	0.3474394541293045	3.714822246189681e-05	1.2404248070560633e-05	2.3173621344985468e-07	3.842118019118797e-06	6.343396790053057e-07	1.6028945795239543e-08	0.0007627358458009828	3.5200719720398244e-05	7.492050659492108e-08	0.0063091983352905395	0.0	0.0007585878091453608	0.0	0.0	0.0	0.0	0.0	3.5320109033029006	228.41167516893296	48.79835327627756	2.59112782116408e-05	2.3152030886666912e-06	7.978866631961232e-05	0.0	0.00018107816574085007	0.0010906698771983262	0.34815932950900985	3.0206156548010607e-05	6.561258444349752e-06	9.231033832406465e-08	1.647076327510637e-06	2.7192757165797694e-07	6.876555642246761e-09	0.0004034755248839407	1.861633881317095e-05	2.9830393059073414e-08	0.003978650643372132	0.0	0.0004004641228335141	0.0	0.0	0.0	0.0	0.0	3.53874771309973	230.4916028535422	48.910190826126815	2.492784172214749e-05	2.055142285297002e-06	7.676340425554908e-05	0.0	0.00017579178588740781	0.0010588289488825174	0.34825004971417534	2.9324694140389447e-05	5.824078085597078e-06	7.878564734932012e-08	1.4187753554428427e-06	2.3423496739407495e-07	5.923937932979206e-09	0.00035814638930979013	1.6524822871423446e-05	2.545833329442212e-08	0.0036845544300803733	0.0	0.0003553822380964888	0.0	0.0	0.0	0.0	0.0	3.5395975433594247	216.2487362488429	48.11474223832053	3.217280514897444e-05	3.886221635477459e-06	9.904687868452212e-05	0.0	0.00021286432905002114	0.0012821243769580446	0.3476107116154146	3.5505759631723856e-05	1.1015462222858244e-05	1.9307989965222224e-07	3.2585095297924205e-06	5.379814550641228e-07	1.3596656538978819e-08	0.0006773492326017974	3.1257736223143e-05	6.241616987871995e-08	0.005755519379751829	0.0	0.0006733377723076617	0.0	0.0	0.0	0.0	0.0	3.533612326032878	226.3871017287352	48.68662179170216	2.6920168671905856e-05	2.580164842192293e-06	8.28921507106843e-05	0.0	0.00018646107787765657	0.0011230922200194924	0.34806687689310334	3.110368833265115e-05	7.312377826927545e-06	1.0694242977805796e-07	1.890953383753533e-06	3.121919865783289e-07	7.894043977573567e-09	0.0004496611569446777	2.0747559593812243e-05	3.4560800283536745e-08	0.004278039811753417	0.0	0.0004464227368176947	0.0	0.0	0.0	0.0	0.0	3.53788174146078	210.46273459412953	47.76693763557344	3.5422195969673446e-05	4.644029975018603e-06	0.00010903841141906845	0.0	0.00022809276534724586	0.0013738483270727784	0.34734568050637615	3.804443948164172e-05	1.3164594568162812e-05	2.5448667964274016e-07	4.177838178166056e-06	6.89770169414658e-07	1.7427761312239584e-08	0.0008094831307960111	3.7359795232387535e-05	8.228062620620496e-08	0.006612312356120786	0.0	0.000805295449053691	0.0	0.0	0.0	0.0	0.0	3.5311341103099783	234.38760462787155	49.12721720888128	2.3072860655775477e-05	1.548553303514851e-06	7.105639643721435e-05	0.0	0.0001654605331170607	0.000996601728124127	0.348426717403081	2.7601969608014645e-05	4.38820297772605e-06	5.488750040098822e-08	1.0054027922409043e-06	1.65987572922186e-07	4.198658067568029e-09	0.00026985264591894214	1.2451496405128815e-05	1.7734058195881313e-08	0.0031115784463570627	0.0	0.0002676369812988668	0.0	0.0	0.0	0.0	0.0	3.541252748815859	222.50559966965398	48.4637159731939	2.8897388293304426e-05	3.086358882890121e-06	8.897380183114185e-05	0.0	0.00019672457955012627	0.0011849113609163546	0.3478901483961607	3.2814934642443146e-05	8.747462714043663e-06	1.374740275284874e-07	2.388419265990374e-06	3.9432494612844285e-07	9.969021582428776e-09	0.0005379011247248084	2.4819972458654016e-05	4.443269417668489e-08	0.004842711765178721	0.0	0.000534294144626647	0.0	3.2950817118746255e-07	1.6475398542496905e-07	1.6475398542496905e-07	3.2950787068138495e-07	3.5159644666172967	2.924642763273164e-06	2.911718252727613e-08	3.8310310286447337e-07	6.343397988424866e-08	2.171384233563608e-09	0.0001798536770913418	8.300533596694577e-06	9.126689907265475e-09	0.002527812785745017	0.0	0.00014183992545821475	0.0	0.0	0.0	0.0	0.0	3.54297654577791	218.34987730727102	48.23230618167143	3.10386023588006e-05	3.612852166720466e-06	9.555895302034188e-05	0.0	0.0002073551920774962	0.0012489417081661945	0.34770624204136474	3.4587297826507325e-05	1.0240283761624133e-05	1.7306031524654725e-07	2.949540822932285e-06	4.869688065976175e-07	1.2308685112496944e-08	0.0006296880670281074	2.905717978015796e-05	5.5941136546822496e-08	0.005446107126188231	0.0	0.0006257904178316251	0.0	0.0	0.0	0.0	0.0	3.5345060794249097	230.45688698612415	48.90962257624314	2.4931868958770484e-05	2.055356247169066e-06	7.677575487418806e-05	0.0	0.0001757936054218331	0.0010588398942832872	0.34824998008780056	2.93249954893411e-05	5.824685746014129e-06	7.880691740245381e-08	1.4189408591244073e-06	2.3426230654694414e-07	5.924627828462083e-09	0.0003581838132712577	1.652653900847139e-05	2.5465231438175395e-08	0.0036846458194078413	0.0	0.0003554200740337775	0.0	0.0	0.0	0.0	0.0	3.5395968151646593	244.31071548965866	49.65978553418946	1.8607093627646848e-05	2.609732163168712e-07	5.731420466181817e-05	0.0	0.00013908478169731873	0.0008377353283492199	0.34887530272657624	2.3203454079494154e-05	7.394232292222796e-07	7.43961631126991e-09	1.4213868431929475e-07	2.346612877881179e-08	5.938255316535998e-10	4.547255961141491e-05	2.103413438477618e-06	2.4030511165233048e-09	0.0016560539284376271	0.0	4.5041965423703794e-05	0.0	0.0	0.0	0.0	0.0	3.5454585754039494	212.3254192178407	47.882405620883375	3.4313038022821906e-05	4.385922695724455e-06	0.00010562789360867826	0.0	0.00022290620594062757	0.001342608649914382	0.34743597352640593	3.7179830892705094e-05	1.243256314377496e-05	2.32678906137099e-07	3.85426593056184e-06	6.363455407511714e-07	1.6079464075500117e-08	0.0007644766044711402	3.528116912859474e-05	7.522569109724152e-08	0.0063207568329641745	0.0	0.0007603254819661343	0.0	0.0	0.0	0.0	0.0	3.531978310422359	228.44976265396224	48.79900181499773	2.5900307526634653e-05	2.312852289275971e-06	7.975494124333304e-05	0.0	0.00018103159701140804	0.001090389375466504	0.34816014926082717	3.0198390287482974e-05	6.554595534599792e-06	9.217675015677542e-08	1.644971475390695e-06	2.715800489386021e-07	6.867785167964939e-09	0.0004030658755501597	1.859742246995746e-05	2.97871907132159e-08	0.003975867364707678	0.0	0.00040005713019440386	0.0	0.0	0.0	0.0	0.0	3.538755368975132	0.00014145871293010155	9.901259389651383e-07	3.808174397106563e-06	9.902115858690315e-07	4.782002105024045e-05	0.00019807948114576642	6.389277129987979e-05	0.0	0.0	0.0	0.0	9.903980002318804e-07	2.0056344679886095e-06	0.0	0.00014149822098595942	9.9040267986856e-07	3.809238789950743e-06	9.904881409680645e-07	9.90398594732168e-07	6.39105943814805e-05	4.783336537821354e-05	0.0001981347041712611	0.0	0.0	0.0	9.906741139325423e-07	2.0028851778785098e-06	0.0	0.0001415376331510883	9.906787793549245e-07	3.810300716553765e-06	9.907640246231616e-07	9.90674707005578e-07	6.392837062153424e-05	4.784667544439133e-05	0.00019818977657213915	0.0	0.0	0.0	9.90949474239113e-07	2.0048845682395324e-06	0.0	0.000141576931772023	9.909541281946295e-07	3.8113597571024127e-06	9.910391131595063e-07	9.90950065613677e-07	6.394609036465402e-05	4.785994439997155e-05	0.00019824466587464355	0.0	0.0	0.0	9.912239186556379e-07	2.0078144956770646e-06	0.0	0.00014161608994957433	9.91228556847545e-07	3.8124152600117217e-06	9.913132181514669e-07	9.912245079332645e-07	6.396373987646303e-05	4.787316230794018e-05	0.00019829932731578608	0.0	0.0	0.0	9.914972232579382e-07	2.0069207834347175e-06	0.0	0.00014165507377326663	9.915018406005452e-07	3.813466361416676e-06	9.915861021372398e-07	9.914978099310132e-07	6.398130329307529e-05	4.7886317397416985e-05	0.00019835371120773384	0.0	0.0	0.0	9.917691395815753e-07	2.007471157616471e-06	0.0	0.00014169384811410615	9.917737321956165e-07	3.8145121104168064e-06	9.918575192235764e-07	9.9176972311742e-07	6.399876566506955e-05	4.789939825691067e-05	0.00019840777284954497	0.0	0.0	0.0	9.920394442041768e-07	2.004667349045906e-06	0.0	0.00014173238315926117	9.920440065980692e-07	3.815551641169631e-06	9.921272608352865e-07	9.920400241526848e-07	6.401611558223964e-05	4.791239588188985e-05	0.00019846148002021426	0.0	0.0	0.0	9.923079761783743e-07	2.0177100184293295e-06	0.0	0.000141770661668099	9.923125190925631e-07	3.816584396468475e-06	9.923952064562193e-07	9.92308552247217e-07	6.403334745220861e-05	4.792530560762279e-05	0.00019851481848526438	0.0	0.0	0.0	9.925746644868168e-07	2.0100422399410894e-06	0.0	0.00014180867179491963	9.925791672286533e-07	3.817609981678426e-06	9.926612733030765e-07	9.92575236538636e-07	6.405045708151306e-05	4.793812406074255e-05	0.00019856777660406353	0.0	0.0	0.0	9.928394509940605e-07	2.009637509371222e-06	0.0	0.00014184640979301769	9.928439210019582e-07	3.818628281144979e-06	9.929254351750649e-07	9.928400189589827e-07	6.406744213124068e-05	4.795084966002264e-05	0.00019862034577480272	0.0	0.0	0.0	9.931022926232074e-07	2.008731894145046e-06	0.0	0.00014188386582192073	9.93106727533467e-07	3.81963909175682e-06	9.931876230765756e-07	9.931028563631938e-07	6.408429584129357e-05	4.7963477875686174e-05	0.00019867250139035274	0.0	0.0	0.0	9.93363066155849e-07	2.011638734062353e-06	0.0	0.00014192101865266707	9.933674676457173e-07	3.820641955848502e-06	9.934476881987348e-07	9.933636253499014e-07	6.410100572014663e-05	4.7975999998494425e-05	0.0001987242005254095	0.0	0.0	0.0	9.93621556755403e-07	2.011201944540671e-06	0.0	0.00014195783211742112	9.93625916203501e-07	3.821636008323381e-06	9.93705377170512e-07	9.936221108724673e-07	6.41175534993011e-05	4.798840275967749e-05	0.00019877538408816293	0.0	0.0	0.0	9.938774688401084e-07	2.013189243077752e-06	0.0	0.00014199426350368534	9.93881784881225e-07	3.822620140701316e-06	9.939603909301343e-07	9.938780172266738e-07	6.413392014627157e-05	4.800067182294076e-05	0.00019882599398326673	0.0	0.0	0.0	9.941305119788827e-07	2.012232051519088e-06	0.0	0.00014203027249752188	9.94134776355504e-07	3.82359320924129e-06	9.942124473862994e-07	9.94131054027487e-07	6.415009005394997e-05	4.8012794904739275e-05	0.00019887598603986846	0.0	0.0	0.0	9.943804655283507e-07	2.0127565197490837e-06	0.0	0.00014206583386737318	9.943846783730291e-07	3.824554396766112e-06	9.944613701677814e-07	9.94381000842733e-07	6.416605561309475e-05	4.80247654680702e-05	0.00019892534225645072	0.0	0.0	0.0	9.946272397603425e-07	2.011294872100074e-06	0.0	0.00014210093953357248	9.946313951488093e-07	3.825503333793542e-06	9.947071029914683e-07	9.946277682237257e-07	6.418181621904247e-05	4.803658241091063e-05	0.00019897406482616457	0.0	0.0	0.0	9.948708458437448e-07	2.0152012514632463e-06	0.0	0.00014213559613003712	9.948749517458323e-07	3.826440115948919e-06	9.949496924440552e-07	9.948713675422133e-07	6.419737536981215e-05	4.8048248282947314e-05	0.00019902216466443858	0.0	0.0	0.0	9.951113383587657e-07	2.0103783134131287e-06	0.0	0.0001421698079343834	9.951153885500436e-07	3.827364898562099e-06	9.951891683952316e-07	9.951118533810155e-07	6.421273238513545e-05	4.805976319239611e-05	0.00019906963524014446	0.0	0.0	0.0	9.953486844282237e-07	2.015197813277569e-06	0.0	0.00014220356578518602	9.9535268183872e-07	3.828277591261231e-06	9.954254664317828e-07	9.95349192640913e-07	6.422787850925058e-05	4.807112162045818e-05	0.00019911644247480088	0.0	0.0	0.0	9.955827133127442e-07	2.012808506388178e-06	0.0	0.00014223683701828933	9.955866532706251e-07	3.829177509455703e-06	9.956583575524322e-07	9.955832142354183e-07	6.424279484900241e-05	4.808231031747726e-05	0.0001991625221465879	0.0	0.0	0.0	9.958131036208553e-07	2.011800274141315e-06	0.0	0.00014226957098183046	9.958169801314898e-07	3.830063413015122e-06	9.9588748697158e-07	9.958135964909418e-07	6.425745735787108e-05	4.809331149178738e-05	0.0001992077988206943	0.0	0.0	0.0	9.960394781345426e-07	2.0161142590244896e-06	0.0	0.00014230171513517835	9.960432870487794e-07	3.830933858350892e-06	9.96112486958608e-07	9.96039962146131e-07	6.4271845132869e-05	4.81041088209123e-05	0.00019925221262758456	0.0	0.0	0.0	9.962615377532558e-07	2.012706114171344e-06	0.0	0.00014233323281384746	9.962652704158918e-07	3.831787676775004e-06	9.96333101191322e-07	9.962620123481347e-07	6.428594720508294e-05	4.8114692837880336e-05	0.0001992957380335076	0.0	0.0	0.0	9.964791552319722e-07	2.0184586753669448e-06	0.0	0.0001423641164962879	9.964828149623205e-07	3.832624423304067e-06	9.965492774573089e-07	9.9647962027594e-07	6.42997655207068e-05	4.8125063843572984e-05	0.0001993383884570257	0.0	0.0	0.0	9.966923980324957e-07	2.015992868414349e-06	0.0	0.00014239438124099988	9.9669598265357e-07	3.833444334853395e-06	9.96761121469696e-07	9.966928537600617e-07	6.431330888364131e-05	4.813522804570538e-05	0.00019938019316005938	0.0	0.0	0.0	9.96901412562203e-07	2.0193138823030096e-06	0.0	0.00014242404881321526	9.969049282751722e-07	3.8342480063996e-06	9.969687855674093e-07	9.969018593049903e-07	6.432658439251506e-05	4.814519142450857e-05	0.00019942116919083585	0.0	0.0	0.0	9.971062838136802e-07	2.0168299175439534e-06	0.0	0.00014245312298230808	9.9710972770173e-07	3.835035730743697e-06	9.97172295788944e-07	9.97106721653982e-07	6.433958762241333e-05	4.815495205107291e-05	0.00019946129347146429	0.0	0.0	0.0	9.973068959290726e-07	2.0201351127575764e-06	0.0	0.0001424815776129737	9.973102684023643e-07	3.83580707688859e-06	9.973714686941096e-07	9.973073244804748e-07	6.435230063483905e-05	4.816449782994044e-05	0.0001995005018539414	0.0	0.0	0.0	9.975029277417032e-07	2.0190574318027405e-06	0.0	0.00014250935809746412	9.975062190771831e-07	3.836560772233639e-06	9.975659216725032e-07	9.975033461914115e-07	6.436469624813562e-05	4.817380890623218e-05	0.00019953870744910892	0.0	0.0	0.0	9.976939446752683e-07	2.0151156016378253e-06	0.0	0.00014253640272819229	9.97697148380771e-07	3.837295158238982e-06	9.97755222767545e-07	9.976943520807062e-07	6.437674935915824e-05	4.8182865807688e-05	0.00019957583757851405	0.0	0.0	0.0	9.978795835953519e-07	2.018904310825673e-06	0.0	0.00014256266771964162	9.978826968181368e-07	3.838008851215126e-06	9.979390658523944e-07	9.978799792726573e-07	6.438844693096047e-05	4.819165725218438e-05	0.00019961186217734185	0.0	0.0	0.0	9.980596946958042e-07	2.0168318357752785e-06	0.0	0.00014258814250674056	9.980627116772206e-07	3.838701261802237e-06	9.981173775230175e-07	9.98060078479426e-07	6.439979122099294e-05	4.8200183399562185e-05	0.00019964679810432099	0.0	0.0	0.0	9.982343627630405e-07	2.0220134324071165e-06	0.0	0.00014261284981746154	9.982372916462697e-07	3.839372767684487e-06	9.982903172976376e-07	9.982347349799445e-07	6.44107957996538e-05	4.820845374753882e-05	0.0001996806911335882	0.0	0.0	0.0	9.984038168522254e-07	2.021382368877616e-06	0.0	0.0001426368220543962	9.984066565563669e-07	3.840024213679352e-06	9.984581120423357e-07	9.984041780130618e-07	6.442147288366488e-05	4.8216478053768304e-05	0.00019971357438809507	0.0	0.0	0.0	9.98568222339773e-07	2.022178288128048e-06	0.0	0.0001426600765333502	9.985709797381989e-07	3.840656267388371e-06	9.986208826021403e-07	9.985685727159328e-07	6.443182337179903e-05	4.822425856285798e-05	0.00019974543993123636	0.0	0.0	0.0	9.987275390060268e-07	2.020619542292164e-06	0.0	0.0001426825939378868	9.987302088254581e-07	3.841268729481955e-06	9.987784931817429e-07	9.987278783317834e-07	6.444183099483643e-05	4.8231784744345053e-05	0.0001997762266773997	0.0	0.0	0.0	9.988814608906068e-07	2.0228124794228532e-06	0.0	0.0001427043211116522	9.988840379496208e-07	3.841860425582078e-06	9.989305712235842e-07	9.988817883681388e-07	6.445146798581545e-05	4.823903657179115e-05	0.00019980584423673708	0.0	0.0	0.0	9.990295358294799e-07	2.0226489215177906e-06	0.0	0.00014272519118517057	9.99032009039498e-07	3.842429594677609e-06	9.990766485721607e-07	9.990298504470415e-07	6.44607065498702e-05	4.8245992622902395e-05	0.0001998342112944971	0.0	0.0	0.0	9.991713574923829e-07	2.0200625747068464e-06	0.0	0.00014274515512244034	9.991737239482195e-07	3.842974704466609e-06	9.992163823606684e-07	9.991716584826874e-07	6.446953202341947e-05	4.8252640219417084e-05	0.00019986129404443452	0.0	0.0	0.0	9.993067574311897e-07	2.031939185393619e-06	0.0	0.00014276420315395593	9.993090233591919e-07	3.84349513993455e-06	9.993497048394332e-07	9.993070446106388e-07	6.447794843346482e-05	4.825898052941406e-05	0.00019988711695239706	0.0	0.0	0.0	9.99435858574062e-07	2.0157802905954046e-06	0.0	0.00014278236086422272	9.994380104979424e-07	3.8439912958033415e-06	9.99476795630567e-07	9.99436132357755e-07	6.448597187616988e-05	4.8265024676382275e-05	0.00019991173528952758	0.0	0.0	0.0	9.995589375444217e-07	2.022301141863121e-06	0.0	0.00014279967423608709	9.99560991448569e-07	3.844464348320433e-06	9.995979767235385e-07	9.995591986143123e-07	6.449362093984565e-05	4.827078715090276e-05	0.00019993520201912467	0.0	0.0	0.0	9.99676258924672e-07	2.0225384304191377e-06	0.0	0.00014281617104589862	9.996782163167987e-07	3.8449152603621296e-06	9.99713442162032e-07	9.99676507727495e-07	6.450090031934926e-05	4.8276273258431836e-05	0.00019995751939871044	0.0	0.0	0.0	9.99787833386955e-07	2.025159289707107e-06	0.0	0.00014283183853717403	9.997896928045655e-07	3.845344063939459e-06	9.998231019712997e-07	9.99788069753311e-07	6.450779518735353e-05	4.828147388595235e-05	0.00019997862856811397	0.0	0.0	0.0	9.998933659858152e-07	2.0243972812790235e-06	0.0	0.00014284662191820288	9.998951189777187e-07	3.8457496002382185e-06	9.999265720386169e-07	9.99893589101939e-07	6.451427596725903e-05	4.828636787672641e-05	0.00019999843216485474	0.0	0.0	0.0	9.99992369626129e-07	2.0250614255623113e-06	0.0	0.0001428604499804294	9.999940121321783e-07	3.846130013762702e-06	1.0000233537949917e-06	9.999925783964768e-07	6.45203130930447e-05	4.829093242140105e-05	0.00020001684396370298	0.0	0.0	0.0	1.00008441345437e-06	2.0209218602449358e-06	0.0	0.00014287326946580108	1.0000859356690405e-06	3.846483624200365e-06	1.0001130748816882e-06	1.0000846070573136e-06	6.452589141767436e-05	4.829515415198696e-05	0.00020003383093560463	0.0	0.0	0.0	1.0001693330224036e-06	2.0244717400793215e-06	0.0	0.00014288507400482626	1.0001707355523864e-06	3.846809836404326e-06	1.0001956914788897e-06	1.0001695113341035e-06	6.453101825919863e-05	4.829903631502327e-05	0.00020004943025152294	0.0	0.0	0.0	1.0002473149090164e-06	2.021250860163955e-06	0.0	0.0001428959037575917	1.0002486013185434e-06	3.847109376580249e-06	1.000271485347714e-06	1.0002474785294005e-06	6.453571714012444e-05	4.8302595425188436e-05	0.0002000637211321994	0.0	0.0	0.0	1.0003187555318274e-06	2.017075575982652e-06	0.0	0.00014290581825702055	1.0003199327678988e-06	3.8473837812509675e-06	1.0003408733358267e-06	1.000318905373636e-06	6.45400119828265e-05	4.830585016211018e-05	0.00020007677157652526	0.0	0.0	0.0	1.000383994575986e-06	2.021526890914874e-06	0.0	0.00014291485570673548	1.0003850690278713e-06	3.847634355983465e-06	1.000404122365402e-06	1.0003841312412154e-06	6.454391014946019e-05	4.830880828953887e-05	0.0002000885889767718	0.0	0.0	0.0	1.0004430682304922e-06	2.024089064375288e-06	0.0	0.00014292300288958065	1.00044403804055e-06	3.847861211241087e-06	1.0004611390726832e-06	1.000443191548063e-06	6.454739464995291e-05	4.83114594967639e-05	0.00020009910509593095	0.0	0.0	0.0	1.0004956345322501e-06	2.0260799633205095e-06	0.0	0.00014293019632752093	1.0004964918893756e-06	3.848063011864367e-06	1.0005114784370793e-06	1.0004957435533504e-06	6.455043154452417e-05	4.831377943133789e-05	0.00020010820882921673	0.0	0.0	0.0	1.0005411376640317e-06	2.025223800394311e-06	0.0	0.00014293635486891675	1.0005418725256795e-06	3.848237612601595e-06	1.0005545723285388e-06	1.000541231147873e-06	6.455298837967815e-05	4.831574274222277e-05	0.0002001158077382475	0.0	0.0	0.0	1.0005791158438745e-06	2.024364031846332e-06	0.0	0.00014294142577425155	1.0005797218738623e-06	3.848383250000362e-06	1.000590052194135e-06	1.0005791929610844e-06	6.455505304676713e-05	4.83173377091405e-05	0.00020012188239450915	0.0	0.0	0.0	1.0006094728354075e-06	2.0244253501281598e-06	0.0	0.00014294541615558504	1.0006099507093658e-06	3.848499577380412e-06	1.0006179687917744e-06	1.0006095336636335e-06	6.455664116866441e-05	4.831857332468153e-05	0.00020012649862724083	0.0	0.0	0.0	1.0006325386542354e-06	2.0263568148649223e-06	0.0	0.00014294838922798537	1.0006328958895858e-06	3.8485878870173765e-06	1.0006387653655793e-06	1.0006325841401097e-06	6.455778670780696e-05	4.831947394716752e-05	0.00020012976750548065	0.0	0.0	0.0	1.0006488689333749e-06	2.024504875692478e-06	0.0	0.00014295042527392	1.0006491152093992e-06	3.848650323216017e-06	1.0006530039204077e-06	1.0006489003097487e-06	6.455852052055014e-05	4.832006401406821e-05	0.00020013177452323457	0.0	0.0	0.0	1.0006588906330571e-06	2.022081926504154e-06	0.0	0.00014295156931185086	1.0006590298300778e-06	3.848688507839215e-06	1.0006609988416882e-06	1.0006589086213493e-06	6.455884947266485e-05	4.8320351710045804e-05	0.00020013252029614414	0.0	0.0	0.0	1.000662605797305e-06	2.0269297939067695e-06	0.0	0.00014295179882306184	1.0006626382447089e-06	3.848702439093762e-06	1.000662591405189e-06	1.0006626100839049e-06	6.45587498738873e-05	4.832032223346615e-05	0.00020013191262199069	0.0	0.0	0.0	1.0006595524775108e-06	2.025462848907338e-06	0.0	0.00014295103050162206	1.000659467688404e-06	3.848690302236781e-06	1.0006571976979264e-06	1.000659541811985e-06	6.455817912789209e-05	4.831994464306482e-05	0.00020012981467298682	0.0	0.0	0.0	1.0006490462976224e-06	2.0210819905217186e-06	0.0	0.0001429491674258177	1.0006488309678684e-06	3.84864945507569e-06	1.0006441393309789e-06	1.0006490191941751e-06	6.455710082332137e-05	4.831918989370754e-05	0.00020012612684714017	0.0	0.0	0.0	1.0006305899132143e-06	2.0181880257722947e-06	0.0	0.00014294615863832654	1.0006302399559625e-06	3.848578017581689e-06	1.0006230605248417e-06	1.000630545553498e-06	6.455550795590857e-05	4.831804913537151e-05	0.00020012085179388196	0.0	0.0	0.0	1.0006041977903727e-06	2.0229571842346824e-06	0.0	0.00014294203278922038	1.0006037142580968e-06	3.84847606044896e-06	1.000594163096861e-06	1.0006041365757912e-06	6.455342877167531e-05	4.8316540202931124e-05	0.00020011409815583623	0.0	0.0	0.0	1.0005704141953913e-06	2.021407779908855e-06	0.0	0.00014293688677114946	1.0005698104252893e-06	3.848345720231673e-06	1.0005581261461694e-06	1.0005703375796406e-06	6.455091213101915e-05	4.831469872355985e-05	0.00020010602196842287	0.0	0.0	0.0	1.0005300195316808e-06	2.0198962274059976e-06	0.0	0.0001429308294550635	1.0005293071248009e-06	3.8481899909985555e-06	1.0005157116510688e-06	1.0005299291926877e-06	6.454799832124069e-05	4.831255699788827e-05	0.00020009673235297154	0.0	0.0	0.0	1.0004835586152948e-06	2.0217268838339686e-06	0.0	0.000142923916215963	1.000482744656388e-06	3.848010953929758e-06	1.0004673061660646e-06	1.000483455438312e-06	6.454469416933524e-05	4.831012422386693e-05	0.00020008622294308287	0.0	0.0	0.0	1.0004309982369295e-06	2.0216203263914005e-06	0.0	0.00014291611215575266	1.0004300809570914e-06	3.8478084525647935e-06	1.0004126639886834e-06	1.0004308817290767e-06	6.45409671359287e-05	4.8307379661041724e-05	0.0002000743699150857	0.0	0.0	0.0	1.0003717181317076e-06	2.0248608066260728e-06	0.0	0.0001429073080133754	1.0003706810206164e-06	3.847580048951242e-06	1.0003510193843525e-06	1.0003715866546165e-06	6.453676293103205e-05	4.830428355889577e-05	0.00020006100101520197	0.0	0.0	0.0	1.0003048568353763e-06	2.0208664748430592e-06	0.0	0.00014289738531148818	1.000303688473311e-06	3.847322450022182e-06	1.0002815432035029e-06	1.000304708557686e-06	6.453203870046263e-05	4.830080128579966e-05	0.00020004600202502517	0.0	0.0	0.0	1.0002298441896922e-06	2.0183073016865684e-06	0.0	0.0001428862884213271	1.0002285373296324e-06	3.847033475249136e-06	1.0002038472828716e-06	1.0002296782161457e-06	6.45267899769525e-05	4.82969248615255e-05	0.00020002939025205258	0.0	0.0	0.0	1.0001467682907729e-06	2.0249078328126607e-06	0.0	0.00014287406366163654	1.0001453245790549e-06	3.846713491650599e-06	1.0001182574445238e-06	1.0001465852855954e-06	6.452105639009791e-05	4.829267992119782e-05	0.0002000113140817734	0.0	0.0	0.0	1.0000563723415217e-06	2.019883880671971e-06	0.0	0.00014286084042832448	1.0000548121554063e-06	3.8463654248693346e-06	1.000025680464866e-06	1.0000561742432001e-06	6.451490185216932e-05	4.828811332268116e-05	0.00019999197602402818	0.0	0.0	0.0	9.999596691076057e-07	2.020168725527097e-06	0.0	0.0001428467584250609	9.999580073912788e-07	3.845993148511149e-06	9.99927094060849e-07	9.999594580684715e-07	6.450837788456484e-05	4.828326640485282e-05	0.0001999715155674591	0.0	0.0	0.0	9.99857355018423e-07	2.0238191196580557e-06	0.0	0.0001428318887246514	9.998555991043825e-07	3.845599315849794e-06	9.998229944009309e-07	9.99857132174413e-07	6.450149431166456e-05	4.827815151818781e-05	0.00019994992961127066	0.0	0.0	0.0	9.99749412891235e-07	2.0212279707785303e-06	0.0	0.00014281619267738773	9.99747560791592e-07	3.845183831432757e-06	9.997131092286177e-07	9.997491776987144e-07	6.44942137105859e-05	4.8272744945650815e-05	0.00019992707495784174	0.0	0.0	0.0	9.996351253798894e-07	2.020996824414406e-06	0.0	0.00014279954408979005	9.996331610160907e-07	3.844743887222615e-06	9.995965541282013e-07	9.996348759385709e-07	6.448647351406461e-05	4.82670008402103e-05	0.00019990275340189196	0.0	0.0	0.0	9.995135012485956e-07	2.023625205275908e-06	0.0	0.00014278180594623824	9.99511405880746e-07	3.844275661258747e-06	9.994723702367585e-07	9.995132354515058e-07	6.447822453809923e-05	4.826087934937026e-05	0.00019987683456432155	0.0	0.0	0.0	9.993838897090564e-07	2.019009435195642e-06	0.0	0.00014276291730457675	9.993816610745234e-07	3.8437767095422015e-06	9.993401324155338e-07	9.993836065591435e-07	6.446946332975859e-05	4.8254372490856996e-05	0.00019984934396795518	0.0	0.0	0.0	9.99246420187608e-07	2.018246928676002e-06	0.0	0.00014274293503113245	9.992440616220358e-07	3.84324754440292e-06	9.992002405702477e-07	9.99246120501008e-07	6.446023710653554e-05	4.824751097496675e-05	0.00019982045732005595	0.0	0.0	0.0	9.991019726858596e-07	2.0160305303461792e-06	0.0	0.0001427220104714329	9.990995025012743e-07	3.842691602472118e-06	9.99053755268609e-07	9.991016587424875e-07	6.445062042080903e-05	4.82403494969463e-05	0.00019979041064307107	0.0	0.0	0.0	9.989517275584257e-07	2.0186298117868448e-06	0.0	0.00014270030748796602	9.989491649233656e-07	3.842113426028282e-06	9.989018233055113e-07	9.989514018776833e-07	6.444067405258236e-05	4.823293672023387e-05	0.00019975936926512077	0.0	0.0	0.0	9.98796510288708e-07	2.020243968355324e-06	0.0	0.00014267791143997323	9.987938643967084e-07	3.8415161561795415e-06	9.98745040667338e-07	9.987961742298119e-07	6.443041119625606e-05	4.8225288208680154e-05	0.00019972733589547048	0.0	0.0	0.0	9.986363325122605e-07	2.022823244656143e-06	0.0	0.00014265478249986176	9.986335999921526e-07	3.8408997967303385e-06	9.985831266156767e-07	9.986359855227723e-07	6.441979104922968e-05	4.821737833067777e-05	0.0001996941529374546	0.0	0.0	0.0	9.984704046918659e-07	2.0176572326886463e-06	0.0	0.00014263078117072477	9.984675700628612e-07	3.840261270352292e-06	9.98415103450586e-07	9.984700446669123e-07	6.440874394399964e-05	4.820915613519354e-05	0.0001996595990664323	0.0	0.0	0.0	9.982976199397697e-07	2.0206797601084107e-06	0.0	0.00014260575384775152	9.982946643344424e-07	3.83959630768274e-06	9.982398961871053e-07	9.982972445130716e-07	6.439721449533327e-05	4.8200576810716574e-05	0.00019962352705868436	0.0	0.0	0.0	9.981172433639455e-07	2.0159660999536738e-06	0.0	0.00014257963015513355	9.981141580804333e-07	3.838902116500949e-06	9.980570138218446e-07	9.981168513988344e-07	6.438519813795931e-05	4.8191630828907245e-05	0.0001995859638456703	0.0	0.0	0.0	9.979294116768967e-07	2.01848966721884e-06	0.0	0.00014255247465862732	9.979262026241517e-07	3.838179270882803e-06	9.978669104197949e-07	9.979290040931558e-07	6.437274910456305e-05	4.8182353375063444e-05	0.00019954711193370325	0.0	0.0	0.0	9.977351391280907e-07	2.0142518332851676e-06	0.0	0.00014252446291248492	9.977318295825079e-07	3.837431732023863e-06	9.976708162394257e-07	9.97734718561755e-07	6.435995504936201e-05	4.8172808500488725e-05	0.0001995072506666834	0.0	0.0	0.0	9.975358228143846e-07	2.0182037576034106e-06	0.0	0.00014249579094657855	9.975324344508505e-07	3.836664865864346e-06	9.974701033230398e-07	9.975353922756097e-07	6.434689082541891e-05	4.8163055542064355e-05	0.00019946658772066993	0.0	0.0	0.0	9.97332499894354e-07	2.0279203526178333e-06	0.0	0.00014246657193871313	9.97329046461534e-07	3.835882635788194e-06	9.972655622535686e-07	9.973320611682738e-07	6.4333579034081e-05	4.815311783408147e-05	0.0001994251498749291	0.0	0.0	0.0	9.971253020987382e-07	2.015921414260503e-06	0.0	0.00014243677659219516	9.971217814695246e-07	3.835085495761345e-06	9.970569857071813e-07	9.971248548035093e-07	6.43199790087875e-05	4.8142970875226027e-05	0.00019938277311453212	0.0	0.0	0.0	9.969134074569442e-07	2.015492952846869e-06	0.0	0.00014240625324304205	9.96909801301983e-07	3.8342702292914956e-06	9.968433104739352e-07	9.96912949316102e-07	6.430601163279801e-05	4.813255749189822e-05	0.00019933920143985575	0.0	0.0	0.0	9.966955354372354e-07	2.0179186555853216e-06	0.0	0.00014237481869109768	9.96691818908932e-07	3.833431888133676e-06	9.966232541888614e-07	9.966950636443114e-07	6.429160694099636e-05	4.81218221809789e-05	0.0001992942413967217	0.0	0.0	0.0	9.964707199443777e-07	2.016962581080106e-06	0.0	0.0001423423711110233	9.96466884216546e-07	3.832566813527004e-06	9.963961057391572e-07	9.964702328719553e-07	6.427674860381872e-05	4.8110746020722145e-05	0.0001992478877598306	0.0	0.0	0.0	9.962389371232704e-07	2.0164933376988678e-06	0.0	0.00014230895790595267	9.962349863249603e-07	3.831674954763628e-06	9.961621993464336e-07	9.962384354171403e-07	6.426148834370425e-05	4.809936113353863e-05	0.00019920034328146797	0.0	0.0	0.0	9.960012028548009e-07	2.0174845366331008e-06	0.0	0.00014227476368694911	9.959971590531823e-07	3.830760279956203e-06	9.959228290952516e-07	9.960006892790037e-07	6.424592352728406e-05	4.8087737611418764e-05	0.00019915192538284235	0.0	0.0	0.0	9.957591050208388e-07	2.013577254132275e-06	0.0	0.00014224002000082431	9.957549957164473e-07	3.829828914359012e-06	9.956796160020179e-07	9.957585831116881e-07	6.423014820588676e-05	4.807594851270084e-05	0.00019910290507408335	0.0	0.0	0.0	9.955139976406024e-07	2.0116820473166175e-06	0.0	0.0001422048873972454	9.9550984421333e-07	3.8288860462849845e-06	9.954336823424457e-07	9.955134698992372e-07	6.421420521453642e-05	4.806403263545856e-05	0.00019905336919341757	0.0	0.0	0.0	9.952663126057181e-07	2.015024656766433e-06	0.0	0.00014216937336826422	9.952621119979286e-07	3.827933251769658e-06	9.951850780747114e-07	9.95265779231586e-07	6.419806537818416e-05	4.805197525482936e-05	0.00019900318122548452	0.0	0.0	0.0	9.950153650365952e-07	2.013103710796044e-06	0.0	0.00014213333762324557	9.95011106592482e-07	3.826967876266044e-06	9.949328191393561e-07	9.950148239273119e-07	6.418164811618823e-05	4.803971955865693e-05	0.0001989520710523618	0.0	0.0	0.0	9.947598033311812e-07	2.008244344088822e-06	0.0	0.00014209657624993848	9.947554604314436e-07	3.825984663695726e-06	9.946754777357555e-07	9.947592513753678e-07	6.41648695002021e-05	4.8027200563118576e-05	0.00019889979597490493	0.0	0.0	0.0	9.944984148718444e-07	2.008655425908261e-06	0.0	0.000142058947097058	9.944939693078217e-07	3.824978978991469e-06	9.944120602729715e-07	9.944978498403013e-07	6.414769492691092e-05	4.801438561187809e-05	0.00019884629512629973	0.0	0.0	0.0	9.94230897647157e-07	2.0110077126288867e-06	0.0	0.00014202046186927685	9.942263477102008e-07	3.823949715024898e-06	9.94142651257298e-07	9.942303196358584e-07	6.413016464513444e-05	4.8001297157438904e-05	0.00019879174330346346	0.0	0.0	0.0	9.939581281424759e-07	2.011894768750279e-06	0.0	0.00014198129556238016	9.93953496900026e-07	3.822900328585133e-06	9.938684779236528e-07	9.939575397475504e-07	6.411237855104888e-05	4.798800565912622e-05	0.0001987364758786597	0.0	0.0	0.0	9.936817845002667e-07	2.011816225331828e-06	0.0	0.00014194170247360706	9.936770996515788e-07	3.821837287056008e-06	9.935913210298266e-07	9.936811895957657e-07	6.409444619488678e-05	4.7974594667701087e-05	0.00019868081878819335	0.0	0.0	0.0	9.934034957144142e-07	2.008395981179704e-06	0.0	0.0001419018886961099	9.93398787991429e-07	3.820766870241188e-06	9.933126218980508e-07	9.934028974821633e-07	6.4076431515715e-05	4.796111873427017e-05	0.00019862492390060928	0.0	0.0	0.0	9.931240188074877e-07	2.008768711866115e-06	0.0	0.0001418619045458852	9.931192910409497e-07	3.819691891465724e-06	9.930327300998292e-07	9.931234181062858e-07	6.405832003464108e-05	4.794757522196122e-05	0.0001985686925424911	0.0	0.0	0.0	9.928428577231533e-07	2.0110864710382552e-06	0.0	0.00014182162554636217	9.928380946561885e-07	3.818610383590218e-06	9.927507718000727e-07	9.92842252722741e-07	6.404003102198937e-05	4.793390883006239e-05	0.00019851184334692497	0.0	0.0	0.0	9.925586040748496e-07	2.009043261638146e-06	0.0	0.00014178082973276916	9.925537802819985e-07	3.817516896498724e-06	9.924651923032833e-07	9.92557991396331e-07	6.40214666484213e-05	4.7920045392931074e-05	0.00019845408289852342	0.0	0.0	0.0	9.92269791283141e-07	2.007548385296412e-06	0.0	0.0001417393325952907	9.922648863931166e-07	3.816405806889217e-06	9.92174701234886e-07	9.922691680497155e-07	6.40025724246441e-05	4.790593745546808e-05	0.0001983952888506396	0.0	0.0	0.0	9.919758099466644e-07	2.0088221157978534e-06	0.0	0.0001416971045552306	9.919708164939756e-07	3.815274811473715e-06	9.918790942726637e-07	9.919751756168999e-07	6.398337488859291e-05	4.789159604844109e-05	0.00019833560174569126	0.0	0.0	0.0	9.916773656915324e-07	2.0072778789311135e-06	0.0	0.00014165430711731455	9.91672304392482e-07	3.8141267213776516e-06	9.915795047257924e-07	9.91676722638195e-07	6.396397582895666e-05	4.7877091267321773e-05	0.00019827537468027772	0.0	0.0	0.0	9.913762258751555e-07	2.0047136194084e-06	0.0	0.00014161122019976544	9.913711284377238e-07	3.812968369292722e-06	9.91277893285455e-07	9.91375578342196e-07	6.394450288522437e-05	4.786251881120794e-05	0.00019821499838128	0.0	0.0	0.0	9.91074343879128e-07	2.0008034539975237e-06	0.0	0.00014156810296937859	9.91069246270421e-07	3.8118072857301904e-06	9.909760731096696e-07	9.910736958528473e-07	6.3925045120509e-05	4.784795186945166e-05	0.00019815470290508746	0.0	0.0	0.0	9.907728676796343e-07	2.014581059173844e-06	0.0	0.0001415250582464971	9.907677750238812e-07	3.8106477763420684e-06	9.906747611561606e-07	9.907722208364534e-07	6.390560664099801e-05	4.783340292671732e-05	0.00019809443852431715	0.0	0.0	0.0	9.904715455160835e-07	2.003403322361067e-06	0.0	0.00014148198639610365	9.904664526931492e-07	3.809488845453415e-06	9.90373256932293e-07	9.90470898408194e-07	6.388610920335884e-05	4.781882049433105e-05	0.0001980339185480712	0.0	0.0	0.0	9.901689417302065e-07	2.0051629688249286e-06	0.0	0.00014143864595625528	9.901638173020373e-07	3.8083248784595737e-06	9.90069868610609e-07	9.901682907090731e-07	6.386643876177195e-05	4.7804119856217106e-05	0.00019797278929424466	0.0	0.0	0.0	9.89863287909783e-07	2.0040848615880116e-06	0.0	0.0001413948009904598	9.89858101674909e-07	3.8071490783804494e-06	9.897629454506935e-07	9.898626293303214e-07	6.384651588111666e-05	4.778923517009644e-05	0.0001979108500710329	0.0	0.0	0.0	9.895535828781612e-07	2.004423373208317e-06	0.0	0.00014135036990652264	9.895483276012942e-07	3.8059576739529656e-06	9.894519191600998e-07	9.895529153821756e-07	6.382634882893282e-05	4.7774162550452015e-05	0.00019784819373593534	0.0	0.0	0.0	9.892402942854078e-07	2.01146463508827e-06	0.0	0.00014130549101205343	9.892349839245305e-07	3.804752532372986e-06	9.891377612472005e-07	9.892396198785807e-07	6.380603832363394e-05	4.775896918581229e-05	0.00019778518417023892	0.0	0.0	0.0	9.889252441177294e-07	2.001688551926739e-06	0.0	0.00014126046840590514	9.889199167660932e-07	3.8035407442758787e-06	9.888226023778294e-07	9.889245673826944e-07	6.378573109251243e-05	4.7743763310304585e-05	0.0001977222823261403	0.0	0.0	0.0	9.886107374357161e-07	1.9987058246639137e-06	0.0	0.0001412156197419626	9.886054325798584e-07	3.802331179654945e-06	9.885086655433127e-07	9.886100632489169e-07	6.376554452986115e-05	4.7728639002232896e-05	0.00019765980720739336	0.0	0.0	0.0	9.882983670068813e-07	2.0009164404753567e-06	0.0	0.000141171109394298	9.882930996111478e-07	3.801129879035675e-06	9.881970984343256e-07	9.882976979884779e-07	6.374550451616879e-05	4.7713626477068696e-05	0.00019759776624253927	0.0	0.0	0.0	9.879881663319981e-07	1.998380131540542e-06	0.0	0.00014112686379171878	9.879829340334727e-07	3.7999369186875825e-06	9.878873823338283e-07	9.879875014583539e-07	6.372553355439656e-05	4.769867727595149e-05	0.00019753585847816473	0.0	0.0	0.0	9.876786276108384e-07	1.999165337119703e-06	0.0	0.00014108261289885488	9.876733942785592e-07	3.7987463810855293e-06	9.87577624557552e-07	9.876779628279734e-07	6.370549486632737e-05	4.768369178048133e-05	0.00019747364639339772	0.0	0.0	0.0	9.873675625698886e-07	1.999995385873074e-06	0.0	0.00014103805007135284	9.87362292441973e-07	3.7975498536102427e-06	9.872656788911666e-07	9.873668931601953e-07	6.368527460242142e-05	4.766857880994374e-05	0.00019741082099884757	0.0	0.0	0.0	9.870534284650449e-07	1.9959720702442057e-06	0.0	0.0001409930187032066	9.870481024564195e-07	3.7963414581138686e-06	9.869504521066932e-07	9.870527519200858e-07	6.366485441408354e-05	4.765331282511753e-05	0.00019734740518359296	0.0	0.0	0.0	9.867363437330962e-07	2.006373186611048e-06	0.0	0.0001409476251504476	9.86730972086536e-07	3.795121747493958e-06	9.866326928745768e-07	9.867356615383245e-07	6.364433436288883e-05	4.7637957429687694e-05	0.0001972837815939386	0.0	0.0	0.0	9.864182252259237e-07	1.9975672899056243e-06	0.0	0.00014090221022374974	9.86412851593572e-07	3.79389820890064e-06	9.863147899134144e-07	9.86417542484964e-07	6.362389051168281e-05	4.762264006416598e-05	0.00019722051961246117	0.0	0.0	0.0	9.861019210295067e-07	1.9974316716405e-06	0.0	0.00014085718359292478	9.860965919851512e-07	3.7926818034280264e-06	9.859996110220217e-07	9.86101244012768e-07	6.36036856095942e-05	4.760748807470969e-05	0.00019715808187506967	0.0	0.0	0.0	9.857897422222284e-07	1.9915391238976885e-06	0.0	0.0001408128112310372	9.857844943683717e-07	3.791481389780634e-06	9.856890149298542e-07	9.857890750917926e-07	6.35837827333079e-05	4.759256160419562e-05	0.00019709657588595523	0.0	0.0	0.0	9.854822219193898e-07	1.9952149105551565e-06	0.0	0.00014076906590559054	9.854770455000205e-07	3.7902988571585014e-06	9.853828062658534e-07	9.854815644280692e-07	6.3564107724462e-05	4.7577818652625685e-05	0.0001970356843250252	0.0	0.0	0.0	9.851777691509854e-07	1.9950554583160803e-06	0.0	0.00014072563921729763	9.851726339375355e-07	3.7891280244559365e-06	9.850788224072659e-07	9.851771166837221e-07	6.354448950383059e-05	4.756313760075299e-05	0.0001969748398729263	0.0	0.0	0.0	9.84873545478242e-07	1.992080316396514e-06	0.0	0.00014068210885575822	9.848683991093415e-07	3.7879578963529698e-06	9.84774106519782e-07	9.848728915848285e-07	6.352475607896746e-05	4.754838485117932e-05	0.00019691354786776144	0.0	0.0	0.0	9.84567079525648e-07	1.989560251384946e-06	0.0	0.00014063818804075948	9.8456188691236e-07	3.786779026301505e-06	9.844666542764426e-07	9.845664196982121e-07	6.35048406101122e-05	4.753349607353182e-05	0.00019685169928847798	0.0	0.0	0.0	9.842578311023939e-07	1.9903190043146115e-06	0.0	0.00014059391599891092	9.84252593390586e-07	3.7855894569496375e-06	9.841567457165091e-07	9.84257165752648e-07	6.348483528279106e-05	4.75185239119043e-05	0.00019678968664167917	0.0	0.0	0.0	9.839477680772275e-07	1.9883087453984514e-06	0.0	0.0001405496797427762	9.839425344503966e-07	3.7843969212990216e-06	9.838470947772622e-07	9.839471029513317e-07	6.346495949726072e-05	4.750362336846389e-05	0.00019672824492933996	0.0	0.0	0.0	9.836405681951187e-07	1.9890708571431517e-06	0.0	0.00014050603567301295	9.836354018259158e-07	3.7832156080251496e-06	9.835415976756032e-07	9.83639911767649e-07	6.344545102274434e-05	4.7488976263724494e-05	0.00019666807806846092	0.0	0.0	0.0	9.833397493734383e-07	1.9865939816621822e-06	0.0	0.00014046342158655444	9.833347087412556e-07	3.7820590362493066e-06	9.832433158401149e-07	9.833391084407084e-07	6.342643829163068e-05	4.7474694653560246e-05	0.00019660947384636285	0.0	0.0	0.0	9.83046745023618e-07	1.985997842191411e-06	0.0	0.0001404219056117159	9.830418354868303e-07	3.7809325362419206e-06	9.829527198398379e-07	9.830461208500466e-07	6.340786160018293e-05	4.746075382928297e-05	0.0001965521158154725	0.0	0.0	0.0	9.827599663397396e-07	1.987290409800373e-06	0.0	0.00014038112772249024	9.827551437254358e-07	3.7798298319650785e-06	9.826672833225884e-07	9.827593536215303e-07	6.338949674136085e-05	4.744699889418665e-05	0.00019649523016554603	0.0	0.0	0.0	9.824755403397412e-07	1.9886524072361286e-06	0.0	0.00014034048107851272	9.824707358231612e-07	3.7787359473972046e-06	9.823827559638713e-07	9.824749298504453e-07	6.337107522379674e-05	4.7433226611075226e-05	0.00019643800893866267	0.0	0.0	0.0	9.82189428464544e-07	1.984755878444421e-06	0.0	0.00014029945172779016	9.821845786588214e-07	3.7776353654379896e-06	9.820955431606283e-07	9.821888122199103e-07	6.335244107453069e-05	4.741930258631659e-05	0.0001963800921981031	0.0	0.0	0.0	9.818998372190677e-07	1.996539251048524e-06	0.0	0.00014025793972209226	9.818949256150196e-07	3.776521344238857e-06	9.818049526110286e-07	9.81899213432863e-07	6.333365880886613e-05	4.740525077026933e-05	0.00019632184107904024	0.0	0.0	0.0	9.816085803372748e-07	1.980729688029847e-06	0.0	0.0001402163738195871	9.816036646748597e-07	3.7754011142439606e-06	9.815139934137668e-07	9.81607955282865e-07	6.331500505779479e-05	4.739126062239268e-05	0.00019626422222621904	0.0	0.0	0.0	9.813204964887965e-07	1.9820387486791504e-06	0.0	0.00014017552662138575	9.813156629311277e-07	3.774293374351678e-06	9.812280775525276e-07	9.81319881877088e-07	6.329683428998009e-05	4.737759748335587e-05	0.00019620832305942347	0.0	0.0	0.0	9.810410221868836e-07	1.9857305389000203e-06	0.0	0.00014013611704673349	9.81036355198755e-07	3.7732190303839794e-06	9.809522346315844e-07	9.810404291284968e-07	6.327938829872518e-05	4.7364461730273816e-05	0.00019615475573426874	0.0	0.0	0.0	9.807732113267444e-07	1.985681545355832e-06	0.0	0.00014009840190004987	9.807687460808384e-07	3.772189665356913e-06	9.806882538224362e-07	9.807726440371594e-07	6.326265101761791e-05	4.735187078355284e-05	0.00019610327425297712	0.0	0.0	0.0	9.805158241068653e-07	1.980414312819675e-06	0.0	0.00014006199467788075	9.805115208134083e-07	3.7712002603206974e-06	9.804334198664e-07	9.805152769855592e-07	6.324633851517518e-05	4.7339635508962195e-05	0.00019605285159738798	0.0	0.0	0.0	9.802637181033097e-07	1.9846501869531706e-06	0.0	0.00014002603864601384	9.802594669724956e-07	3.7702307954198094e-06	9.801817301434075e-07	9.802631782259346e-07	6.323004293193617e-05	4.732745377128679e-05	0.0001960022160870471	0.0	0.0	0.0	9.800105345655777e-07	1.9817310379462995e-06	0.0	0.0001399896750086268	9.800062364687996e-07	3.769256855753006e-06	9.79927175455652e-07	9.800099886759613e-07	6.321346466514822e-05	4.731508043246923e-05	0.00019595058892062924	0.0	0.0	0.0	9.7975238700076e-07	1.9845708664246663e-06	0.0	0.0001399525519545577	9.797479963692108e-07	3.7682636698879423e-06	9.79667302731253e-07	9.797518293730583e-07	6.319660138826825e-05	4.7302478682359384e-05	0.00019589819792648682	0.0	0.0	0.0	9.794904263085878e-07	1.991640455687642e-06	0.0	0.0001399150909263324	9.79485991414451e-07	3.767255979897371e-06	9.794050740059247e-07	9.79489862980159e-07	6.317978367512779e-05	4.728986576751189e-05	0.00019584625926196545	0.0	0.0	0.0	9.792307428359322e-07	1.9825587305504087e-06	0.0	0.00013987832665123478	9.792263858639113e-07	3.766257457987976e-06	9.791477399090935e-07	9.792301893948827e-07	6.316351954383005e-05	4.727761467234734e-05	0.0001957963799378955	0.0	0.0	0.0	9.789813732244933e-07	1.981580281962919e-06	0.0	0.00013984337617205415	9.789772328591219e-07	3.76529907227199e-06	9.789031180817829e-07	9.789808468270091e-07	6.314822183918851e-05	4.7266056393251605e-05	0.00019574967943290783	0.0	0.0	0.0	9.787479068304772e-07	1.979178148543674e-06	0.0	0.00013981080911691348	9.787440498181068e-07	3.764402075105461e-06	9.786751851934311e-07	9.787474165757642e-07	6.313396525991917e-05	4.725528790659845e-05	0.00019570611254183945	0.0	0.0	0.0	9.785301037808342e-07	1.9783267616004686e-06	0.0	0.00013978028367364926	9.785264947578107e-07	3.7635652046794706e-06	9.784615342004504e-07	9.785296449125348e-07	6.312042024691011e-05	4.724510045100933e-05	0.0001956644153753059	0.0	0.0	0.0	9.783216325251093e-07	1.9807188032965323e-06	0.0	0.00013975067749763586	9.78318133800369e-07	3.76276376158363e-06	9.782542987476294e-07	9.783211881920698e-07	6.310701471073921e-05	4.723507824119627e-05	0.00019562275068256315	0.0	0.0	0.0	9.781133036440903e-07	1.9888409890936584e-06	0.0	0.00013972068807364423	9.781097627193127e-07	3.7619623564333107e-06	9.780443618594245e-07	9.7811285385199e-07	6.309325220831658e-05	4.722482729032785e-05	0.0001955797460032422	0.0	0.0	0.0	9.778982631845788e-07	1.974204334675701e-06	0.0	0.00013968958337949542	9.778945890123048e-07	3.7611348313663186e-06	9.778266110812282e-07	9.778977963134327e-07	6.307901005950734e-05	4.721420881474778e-05	0.00019553533918435068	0.0	0.0	0.0	9.776762163023572e-07	1.975148906125477e-06	0.0	0.00013965768222989352	9.776724419412762e-07	3.7602804681177055e-06	9.776032949385263e-07	9.776757366635978e-07	6.306464410422921e-05	4.720344311362092e-05	0.0001954909293812885	0.0	0.0	0.0	9.77454173568068e-07	1.976562121529423e-06	0.0	0.00013962625878774062	9.77450448210609e-07	3.759426620455466e-06	9.773833451038206e-07	9.774537002584767e-07	6.305082248376773e-05	4.7193012040531976e-05	0.0001954486877090112	0.0	0.0	0.0	9.77242995524898e-07	1.987071393299538e-06	0.0	0.00013959688421347872	9.772395120614615e-07	3.7586152094340234e-06	9.77177760328378e-07	9.772425525839948e-07	6.30381658629708e-05	4.71834023083491e-05	0.000195410369899223	0.0	0.0	0.0	9.770514523859057e-07	1.9762602960662282e-06	0.0	0.0001395705469886581	9.770483311363658e-07	3.757879720887425e-06	9.769934475085422e-07	9.77051055379213e-07	6.302688949735254e-05	4.717482743684668e-05	0.00019537628649421722	0.0	0.0	0.0	9.768810790100318e-07	1.9773118284965996e-06	0.0	0.0001395470549526046	9.768782995319279e-07	3.757225585837626e-06	9.768290423367483e-07	9.76880725634878e-07	6.301665846831256e-05	4.7167090860922394e-05	0.00019534504952086612	0.0	0.0	0.0	9.767249180530904e-07	1.9784398628179847e-06	0.0	0.00013952508502746748	9.767223250499191e-07	3.7566255935832556e-06	9.766752680982367e-07	9.767245885363277e-07	6.300675302893802e-05	4.715967840796052e-05	0.0001953142882893446	0.0	0.0	0.0	9.765711091196824e-07	1.9729214809938235e-06	0.0	0.00013950289125807055	9.765684939537348e-07	3.756033947920667e-06	9.765199009834115e-07	9.76570776770362e-07	6.299646622544939e-05	4.715204004286626e-05	0.00019528197446240243	0.0	0.0	0.0	9.76409518718027e-07	1.976375577124455e-06	0.0	0.00013947929641095112	9.764067339225426e-07	3.7554118766481407e-06	9.763547132100748e-07	9.764091650718781e-07	6.298551503497201e-05	4.714390735568809e-05	0.00019524761757328305	0.0	0.0	0.0	9.762377138782607e-07	1.9717745654101497e-06	0.0	0.00013945440668373198	9.762347697224955e-07	3.754750553822402e-06	9.761804693036855e-07	9.76237339853883e-07	6.297422752128668e-05	4.7135464620407166e-05	0.00019521263233516193	0.0	0.0	0.0	9.760627880455333e-07	1.976598642571482e-06	0.0	0.00013942961696785896	9.76059848184864e-07	3.754077775628611e-06	9.76006951109303e-07	9.760624144337707e-07	6.296338510271401e-05	4.712726585558321e-05	0.00019517962087188464	0.0	0.0	0.0	9.758977607951087e-07	1.9710877213804113e-06	0.0	0.00013940687542138915	9.758950617061744e-07	3.7534438638915885e-06	9.758477995143054e-07	9.758974173139791e-07	6.295379806301856e-05	4.7119936081600235e-05	0.00019515094468441617	0.0	0.0	0.0	9.757544320774615e-07	1.9750317534197514e-06	0.0	0.00013938759846470627	9.757521429327653e-07	3.752893974323986e-06	9.757129167011928e-07	9.757541408536198e-07	6.294584724130499e-05	4.711381947042974e-05	0.0001951273780747166	0.0	0.0	0.0	9.756366530647333e-07	1.971029957261694e-06	0.0	0.00013937185404991405	9.756347901388298e-07	3.7524424099491367e-06	9.75602755763307e-07	9.756364158655147e-07	6.293925683540401e-05	4.710877684411088e-05	0.00019510762765116382	0.0	0.0	0.0	9.755379348838767e-07	1.9713173940434815e-06	0.0	0.00013935828532520253	9.755363358921512e-07	3.752063610918908e-06	9.755077989380769e-07	9.755377315664152e-07	6.29332334179323e-05	4.710425158675517e-05	0.00019508901250124474	0.0	0.0	0.0	9.754448619380295e-07	1.970174244846346e-06	0.0	0.00013934484790183063	9.75443282780367e-07	3.7517057056295304e-06	9.754137298472186e-07	9.754446613554929e-07	6.292690526707781e-05	4.7099576436466415e-05	0.00019506895805907447	0.0	0.0	0.0	9.75344567824586e-07	1.969971539449082e-06	0.0	0.00013932995670952033	9.753428145978287e-07	3.7513193750878763e-06	9.753094650809847e-07	9.753443452962939e-07	6.291981695327212e-05	4.709435075607512e-05	0.0001950464655399551	0.0	0.0	0.0	9.752320792986422e-07	1.972070074906064e-06	0.0	0.00013931340157353388	9.752301205387341e-07	3.7508860359006067e-06	9.75193556810282e-07	9.752318308471598e-07	6.291219993889371e-05	4.708867593454332e-05	0.00019502272301405346	0.0	0.0	0.0	9.75113360234769e-07	1.9728398890967364e-06	0.0	0.0001392965046225374	9.751113554124299e-07	3.7504292700234084e-06	9.750752816245722e-07	9.751131054041842e-07	6.29048599078766e-05	4.70831115677151e-05	0.00019500049034216623	0.0	0.0	0.0	9.750022230198624e-07	1.9702344421321274e-06	0.0	0.0001392814092485354	9.750004274224744e-07	3.7500025211434427e-06	9.749696509005286e-07	9.75001994406442e-07	6.289873463811538e-05	4.707836982270233e-05	0.00019498257511656042	0.0	0.0	0.0	9.74912700597588e-07	1.9823347511719494e-06	0.0	0.00013926988970962154	9.749113311194118e-07	3.749659634981083e-06	9.74889073380168e-07	9.749125257400215e-07	6.289436841188238e-05	4.707491737423859e-05	0.00019497025207741576	0.0	0.0	0.0	9.74851146013464e-07	1.9746456949629537e-06	0.0	0.00013926234252897846	9.74850250640415e-07	3.749424477002417e-06	9.748363008469046e-07	9.748510317662767e-07	6.289159775287811e-05	4.707270752689017e-05	0.00019496251676943342	0.0	0.0	0.0	9.748125121074491e-07	1.973126549380673e-06	0.0	0.00013925754246304928	9.748119493216366e-07	3.749277001876863e-06	9.748027332263037e-07	9.748124404412286e-07	6.288963476697995e-05	4.707119978112548e-05	0.00019495662604635436	0.0	0.0	0.0	9.747830681440686e-07	1.974508116219869e-06	0.0	0.0001392533163094949	9.747825790316936e-07	3.7491640043758746e-06	9.74773148588218e-07	9.747830060544891e-07	6.288750769887435e-05	4.706966090289381e-05	0.00019494963975996395	0.0	0.0	0.0	9.7474811703844e-07	1.9697218534423985e-06	0.0	0.00013924777348232035	9.747474717558353e-07	3.749029053694618e-06	9.747343229100922e-07	9.747480352212012e-07	6.288461602273864e-05	4.7067582674010456e-05	0.0001949401075215349	0.0	0.0	0.0	9.74700427442092e-07	1.9729176493994114e-06	0.0	0.00013924039870915898	9.746995582607693e-07	3.748844880317577e-06	9.746826735458597e-07	9.747003172183915e-07	6.288108237113203e-05	4.70649782114243e-05	0.00019492892857004516	0.0	0.0	0.0	9.746445215053432e-07	1.9737280924110868e-06	0.0	0.00013923237099246799	9.746435664223476e-07	3.748629568495734e-06	9.746264781793635e-07	9.746444001544112e-07	6.287769207291455e-05	4.706238206093264e-05	0.00019491886450342046	0.0	0.0	0.0	9.745942235421441e-07	1.973626373565614e-06	0.0	0.00013922590251631562	9.745934477302392e-07	3.748436715924753e-06	9.745812327977982e-07	9.74594124637972e-07	6.28754448529724e-05	4.706054627405211e-05	0.00019491295457489693	0.0	0.0	0.0	9.745647267789305e-07	1.969351488184594e-06	0.0	0.00013922296109571822	9.745643697220858e-07	3.748324672333433e-06	9.745607023127613e-07	9.745646808115407e-07	6.287497340609379e-05	4.706000391533988e-05	0.00019491274235776865	0.0	0.0	0.0	9.745637281604836e-07	1.9726235244217197e-06	0.0	0.00013922411635388025	9.745638612578405e-07	3.748322476352104e-06	9.745688492706367e-07	9.745637446636634e-07	6.2876170619936e-05	4.7060755496566627e-05	0.00019491736336823333	0.0	0.0	0.0	9.74586878642882e-07	1.9707672773298973e-06	0.0	0.00013922820168761496	9.74587365999759e-07	3.7484127060671694e-06	9.745974821896354e-07	9.745869405242113e-07	6.287825332391636e-05	4.706226871075381e-05	0.00019492405983401653	0.0	0.0	0.0	9.746203728991966e-07	1.9689787142244267e-06	0.0	0.0001392330105349618	9.746209522884856e-07	3.7485418405492123e-06	9.746311445746327e-07	9.746204466314004e-07	6.288023162209738e-05	4.706379711760313e-05	0.00019492983562859767	0.0	0.0	0.0	9.746492339707518e-07	1.969523134094821e-06	0.0	0.000139236622254277	9.746496696687997e-07	3.7486523625189622e-06	9.746564025224148e-07	9.74649289746393e-07	6.288150411079969e-05	4.706482891220645e-05	0.00019493325792987963	0.0	0.0	0.0	9.746663193561431e-07	1.973773160416481e-06	0.0	0.0001392385572088301	9.746665512864609e-07	3.7487173922777334e-06	9.74669923865094e-07	9.746663490102673e-07	6.288221623725029e-05	4.706539303009498e-05	0.00019493530285418252	0.0	0.0	0.0	9.746765358978624e-07	1.969096120770299e-06	0.0	0.0001392400435077954	9.746767060767742e-07	3.7487564786041017e-06	9.746803297688015e-07	9.746765575257196e-07	6.28831571515276e-05	4.7066031317655574e-05	0.00019493871117867123	0.0	0.0	0.0	9.746936021684505e-07	1.9719924828244785e-06	0.0	0.00013924323088770977	9.74693969779765e-07	3.7488227804344958e-06	9.747026768345014e-07	9.746936485178726e-07	6.288526126411535e-05	4.7067455253413054e-05	0.00019494626405434419	0.0	0.0	0.0	9.747314181005083e-07	1.9687350755575016e-06	0.0	0.00013924984385711668	9.747321917775474e-07	3.7489695884050895e-06	9.747490241339188e-07	9.747315160515415e-07	6.288902854032711e-05	4.7070103175351876e-05	0.00019495906717673157	0.0	0.0	0.0	9.74795489933961e-07	1.9693372489404746e-06	0.0	0.00013926013280044292	9.74796706512753e-07	3.749217505988966e-06	9.74821099267046e-07	9.74795644099686e-07	6.289423285641327e-05	4.707388019034804e-05	0.0001949759356979218	0.0	0.0	0.0	9.74879869242777e-07	1.9690350760118435e-06	0.0	0.00013927278161568872	9.748813720829342e-07	3.749543003297823e-06	9.749096680424002e-07	9.748800600563928e-07	6.290009673254668e-05	4.7078241590111617e-05	0.00019499424341348897	0.0	0.0	0.0	9.749714142397294e-07	1.974392028444374e-06	0.0	0.00013928581095325703	9.749729662772383e-07	3.749895265956613e-06	9.750008706233347e-07	9.749716114069985e-07	6.290580851983234e-05	4.7082557991482413e-05	0.00019501165109071057	0.0	0.0	0.0	9.75058437647833e-07	1.9698686402741678e-06	0.0	0.00013929785919718267	9.750598692042434e-07	3.7502295666293124e-06	9.750851903555095e-07	9.75058619802458e-07	6.291103380820269e-05	4.7086515373767096e-05	0.00019502755666354793	0.0	0.0	0.0	9.75137950886716e-07	1.974276835306095e-06	0.0	0.0001393089971070121	9.751392667395346e-07	3.750534997520106e-06	9.751631457302343e-07	9.75138118432062e-07	6.291608993074401e-05	4.709028946797479e-05	0.00019504333898483176	0.0	0.0	0.0	9.752168679624337e-07	1.9739465097134117e-06	0.0	0.00013932056416217974	9.752182298170274e-07	3.7508386790424753e-06	9.752441292178214e-07	9.752170410290866e-07	6.292168644680515e-05	4.709439150933746e-05	0.00019506129931111597	0.0	0.0	0.0	9.75306700201494e-07	1.9708523565421985e-06	0.0	0.0001393341920682877	9.75308305837981e-07	3.7511850060041655e-06	9.753395618394504e-07	9.75306903927249e-07	6.292843063206204e-05	4.7099307619883204e-05	0.00019508308629092788	0.0	0.0	0.0	9.754156791182884e-07	1.972444379044123e-06	0.0	0.00013935071971419216	9.754176296444592e-07	3.7516053123703296e-06	9.754552999517715e-07	9.75415926879073e-07	6.293644475305392e-05	4.71051866814176e-05	0.0001951086956953603	0.0	0.0	0.0	9.755437643976845e-07	1.9732149055437907e-06	0.0	0.000139369736243518	9.755460165271485e-07	3.752098961672968e-06	9.75588448724016e-07	9.75544050391606e-07	6.294534370412303e-05	4.711178268114323e-05	0.00019513667248137085	0.0	0.0	0.0	9.756836677852707e-07	1.975382545319454e-06	0.0	0.00013939000367283537	9.756860704345536e-07	3.7526375570637393e-06	9.75730333411081e-07	9.756839731919743e-07	6.295455371927938e-05	4.711866653254282e-05	0.00019516526105355463	0.0	0.0	0.0	9.758266124898822e-07	1.970026753975729e-06	0.0	0.00013941039067181868	9.758290276949261e-07	3.7531873865649164e-06	9.758730406430772e-07	9.758269197079122e-07	6.296372084514548e-05	4.7125536844082874e-05	0.00019519361968772477	0.0	0.0	0.0	9.759684026877249e-07	1.9754685016111423e-06	0.0	0.00013943061291297725	9.759707958286213e-07	3.7537326600539836e-06	9.760145948546097e-07	9.75968706932184e-07	6.297291271679031e-05	4.713240138099763e-05	0.0001952222357759472	0.0	0.0	0.0	9.76111489219539e-07	1.9719925899713164e-06	0.0	0.00013945127907299	9.761139307030642e-07	3.754283154573139e-06	9.761592687029955e-07	9.761117995809617e-07	6.298249399688123e-05	4.713951535924298e-05	0.0001952523376395915	0.0	0.0	0.0	9.76262018561329e-07	1.969946982895607e-06	0.0	0.00013947329171326933	9.76264618298342e-07	3.7548626443527124e-06	9.763133810161839e-07	9.762623489758002e-07	6.29928056197486e-05	4.714715070023195e-05	0.0001952848543957451	0.0	0.0	0.0	9.764246298878995e-07	1.976410525793466e-06	0.0	0.00013949711954610415	9.7642744949176e-07	3.7554888119502935e-06	9.764802035923557e-07	9.76424987857445e-07	6.300390978078657e-05	4.715538737093987e-05	0.00019531975583021954	0.0	0.0	0.0	9.765991609726967e-07	1.9776894717341393e-06	0.0	0.00013952250712211508	9.766021685516301e-07	3.756160716806727e-06	9.766579375622237e-07	9.765995428401476e-07	6.30155887751094e-05	4.716408366496188e-05	0.00019535623963814626	0.0	0.0	0.0	9.767815939359957e-07	1.9780589973139773e-06	0.0	0.00013954880458233492	9.767847101764375e-07	3.7568627471095307e-06	9.768420305472823e-07	9.767819897046104e-07	6.302757371736033e-05	4.717303102537648e-05	0.0001953935368197788	0.0	0.0	0.0	9.769680870275774e-07	1.9760965703541373e-06	0.0	0.00013957559168556168	9.769712574335627e-07	3.7575802092171787e-06	9.770295470046183e-07	9.769684899700313e-07	6.303979508240893e-05	4.718215007133559e-05	0.00019543161832886912	0.0	0.0	0.0	9.77158504348818e-07	1.975559080319504e-06	0.0	0.00013960305782971603	9.77161751834412e-07	3.7583128420271862e-06	9.772218224114699e-07	9.771589170787771e-07	6.305244252733237e-05	4.7191560708598464e-05	0.00019547120839491023	0.0	0.0	0.0	9.773564738502637e-07	1.978297150221007e-06	0.0	0.000139631817917919	9.773598750739125e-07	3.75907478008027e-06	9.774231654319106e-07	9.773569057737176e-07	6.30657840772524e-05	4.7201467557308236e-05	0.00019551309480495387	0.0	0.0	0.0	9.775659322917557e-07	1.977806280436708e-06	0.0	0.00013966232158876645	9.775695413345949e-07	3.759881086943019e-06	9.77636718147572e-07	9.77566390617461e-07	6.307989771007435e-05	4.721195781879053e-05	0.00019555731906622517	0.0	0.0	0.0	9.777870771844183e-07	1.9749087470572336e-06	0.0	0.00013969435639909277	9.777908691696546e-07	3.7607322575488404e-06	9.778609822089733e-07	9.777875590829843e-07	6.3094545486859e-05	4.722288422137429e-05	0.00019560294599353588	0.0	0.0	0.0	9.780152227308107e-07	1.9753696149358675e-06	0.0	0.00013972708089908463	9.78019099217982e-07	3.7616100244263943e-06	9.780900595661264e-07	9.780157155072354e-07	6.310931034619217e-05	4.723394078757682e-05	0.00019564866003154307	0.0	0.0	0.0	9.782437900428453e-07	1.981521498137774e-06	0.0	0.00013975960932695406	9.782476454622697e-07	3.7624890603125845e-06	9.783177526103171e-07	9.782442799148108e-07	6.312390798331845e-05	4.7244887185743175e-05	0.0001956937785245258	0.0	0.0	0.0	9.784693757991593e-07	1.989570767403364e-06	0.0	0.0001397917275134886	9.78473186487153e-07	3.7633565515578532e-06	9.785425749321846e-07	9.78469858963651e-07	6.313844139375717e-05	4.725575599363823e-05	0.0001957389168794018	2.0513900164594463	0.0	0.0	6.350645563957238e-05	0.0013886443942088033	0.00019021086804020646	9.786950718454154e-07	9.88524012718786e-07	9.684416085481527e-06	1.1149506851628205e-05	0.008532985872772585	1.1913145854474096e-06	0.0018539454526426541	0.0051948020674916695	0.0013538587696146605	1.8778757267475698e-07	0.0002941484736189127	0.0008168420398244941	1.0930986178653519e-06	0.0002186195907473311	7.051816394227212e-05	1.120779263253642e-05	9.88523411707258e-07	0.00019770456213939847	6.377178772878201e-05	2124.24850486974
107	14.082847893594264	0.05604962894527956	2720.1280732321156	0.2989653327950788	0.08235153727899198	1.118698346407657	17.729779982563272	4.88619953174689	1.243894423613406	4.640110845450025	0.0	29667.949714745213	20303.55030047173	0.023429135550377872	0.0	0.04603844491472703	1.8035625509015154	6.060271382704035	0.0	5.3857730455187686e-05	0.0	0.04045984554649784	0.051738805523829055	0.05311473400924078	2.2581182117285703	6.846154037742617	118.97265766066884	11.327697821368417	0.0	2398.0485697042236	96.12380173004966	0.0	0.001862486762082879	0.0	0.013247126041267713	0.6666023882588463	0.6288982080822343	2.069361124901754	0.0	0.11944721786778573	0.0019383455868111092	0.06020995094436941	0.0010647302986951707	5.108317878020792e-05	5.414977500536042	0.0023111715845295176	0.0	1.334037997476203e-05	0.0	0.24457572968171346	0.0	2.155393523806891	4.901833172270787e-07	0.07915721549291532	0.017514431553590608	0.11333890270483821	0.0	0.015219392801720286	0.019919304196608537	1.2742235553946624	0.2806271978521445	24238.94705061723	49.846209866549856	0.001954121789079613	0.0	0.03230320079488171	0.10637019581172479	0.01937248160445643	0.18315304083639591	0.0	0.19736268260073317	0.0	0.00045028128064534954	0.0	0.2583825862065399	0.432779184519677	15.999728042373532	0.0	2.180773685355148e-07	0.0	0.0005034002761567217	6.1004994389569695e-06	2.1471692616571525e-10	7.189469157168744e-07	2.7824883546575337e-05	1.7690284758107586e-08	0.009776841518491727	0.7911074512109896	8.916280029981428e-09	7.097285318160509e-09	4.516971799265016e-12	3.3197365247039023e-06	1.9130862244733177e-09	1.410172854202904e-05	3.9462652146795365e-13	0.43063481801071674	0.0	0.00891772785367531	1.7834803175948277	0.5753161943549977	3.2625994618729516e-07	1.63129924937895e-07	1.6576417399622466e-05	3.4325733285768383e-07	6.865146656078888e-05	2.2145634027948164e-05	0.045523771581010654	1.1576516440478773e-05	0.031793705610026715	5.721815851885506	0.0	0.0	1.981650766940701e-06	0.0	9.797101775720658e-07	0.9193362045907784	0.0	219.27493737402253	62.55083021672096	2.1648943799845975e-05	0.0005339273944747879	0.0	0.0004754249370606591	1.0364920397798389e-06	9.782909618909532e-07	0.0002240979696118936	2.1170470334907124e-08	0.0	5.7139284119254636e-05	0.0006202090024828515	5.819452043147228e-08	5.384097383628477e-09	0.4381981145483596	3.2358175935630435e-05	1.087196045004401e-08	7.152839242722472e-05	0.0005807233151614513	1.9470342132662273e-09	6.303479972437432e-06	0.0	2.628327234207721e-05	4.901833172270787e-07	2.9926892907781197e-06	4.901831251918744e-07	4.061934004787161e-14	2.5960510988899476e-11	7.015670729658725e-05	4.43704402655226e-08	2.1903253308323877e-07	1.9955408001209543	0.0012631819608946138	2.6728649218278453e-08	7.609237588491888e-12	8.992505455014499e-11	3.5103140991426974e-05	2.3046520437349507e-09	5.820862184429774e-09	9.718533496291892e-07	1.94886864598026e-09	9.757249945902003e-07	8.163493896081216e-05	0.0005004450139739994	0.00024363522370043786	1.9437340104293693e-09	3.6119515846247504e-12	1.327017007900243e-10	8.158134291654479e-10	225.73263966819377	49.11090123495615	2.7015605522506764e-05	2.5767917130722303e-06	8.292074130022068e-05	0.0	0.00018674767429228276	0.0011212402954150268	0.3480690030769859	3.105240785252137e-05	7.3028132602329485e-06	1.0691361007818821e-07	1.8853761227549456e-06	3.122645911804167e-07	7.870702519673105e-09	0.0004490729319882654	2.0720573618331452e-05	3.466263909451563e-08	0.00427465780034146	0.0	0.00044583492869526716	0.0	0.0	0.0	0.0	0.0	3.537892646247772	241.80379004924546	49.99670573295783	1.95355842408589e-05	5.180658513645492e-07	5.998018182498876e-05	0.0	0.00014465557068007607	0.0008685176368932599	0.3487864665285187	2.4055756079614196e-05	1.4678935661537607e-06	1.547476848190205e-08	2.926486390780976e-07	4.846861350258023e-08	1.2225258005860132e-09	9.027083357369732e-05	4.169119215757054e-06	5.014807201608905e-09	0.0019468358388712496	0.0	8.943814975956938e-05	0.0	0.0	0.0	0.0	0.0	3.544618895003507	221.61665943801722	48.87950338502365	2.9103623676448667e-05	3.1072271042291713e-06	8.932262883482526e-05	0.0	0.0001975132223035889	0.0011858771041310721	0.34788390131334207	3.284165059309727e-05	8.806632571038605e-06	1.3905215584901328e-07	2.4066483110220957e-06	3.98602758877811e-07	1.0044915745192552e-08	0.0005415389929832474	2.4988168421149648e-05	4.5087643236541106e-08	0.004874668997157376	0.0	0.0005379153589108992	0.0	0.0	0.0	0.0	0.0	3.5361589125808246	207.70257677194812	48.05100385017109	3.6702677905507617e-05	4.891047520880631e-06	0.00011261522029150031	0.0	0.00023344696677229032	0.0014016248527083744	0.3472605131074553	3.881315455710373e-05	1.3865208953702143e-05	2.771953500509914e-07	4.491053924253438e-06	7.438521047319125e-07	1.8732172855554268e-08	0.0008525571428997783	3.934987021746205e-05	8.991659877860798e-08	0.006892317823130171	0.0	0.0008483501193033005	0.0	0.0	0.0	0.0	0.0	3.5303259751710043	219.9019215483215	48.76900965275573	3.0094926606117268e-05	3.360475766719719e-06	9.236203603991135e-05	0.0	0.0002026601551756583	0.0012167794533389667	0.34779547476501893	3.369703426482421e-05	9.524677818386804e-06	1.5559096635774774e-07	2.6716923475143985e-06	4.425021374192337e-07	1.1150297293661258e-08	0.0005856890304336729	2.7026055709993742e-05	5.045283046605674e-08	0.0051605119055469426	0.0	0.0005819181686822212	0.0	0.0	0.0	0.0	0.0	3.5353308930823357	205.52249524245872	47.92465090176662	3.7952169028542436e-05	5.162196167583296e-06	0.0001164442148439312	0.0	0.00023886100128074752	0.0014341309827078472	0.347165649613615	3.971277040810914e-05	1.4634312184986117e-05	3.027280625298863e-07	4.85227643876764e-06	8.036845825921656e-07	2.0236541742705518e-08	0.0008998412247527406	4.153438494963373e-05	9.820510469188326e-08	0.007199262904839371	0.0	0.0008956409605040202	0.0	0.0	0.0	0.0	0.0	3.5294390980686097	211.76900494561835	48.29411804798442	3.444977162093721e-05	4.389787802153484e-06	0.00010571078662328143	0.0	0.00022340681056825073	0.001341343293604344	0.3474358306526529	3.714478107079115e-05	1.2443526701649393e-05	2.3322605831847322e-07	3.854047516407223e-06	6.383401399986425e-07	1.607852081737905e-08	0.0007651507535064142	3.5312499001068334e-05	7.564494686066237e-08	0.006325096229314019	0.0	0.0007609973757208785	0.0	0.0	0.0	0.0	0.0	3.5319653794621177	227.80652780893328	49.22555419678468	2.601417151022359e-05	2.317550488331557e-06	7.985012746013562e-05	0.0	0.00018147715472228838	0.0010895958731137218	0.34815943136952765	3.017640779819087e-05	6.567913321960681e-06	9.253887815721842e-08	1.6471323994989174e-06	2.7280466945513855e-07	6.876769445361275e-09	0.0004038847560003902	1.8635322289195616e-05	3.000040514875043e-08	0.003981358899192621	0.0	0.0004008705358617198	0.0	0.0	0.0	0.0	0.0	3.5387398775666767	229.9040575635424	49.33970128318195	2.50310286305968e-05	2.0595745356065893e-06	7.683545157832883e-05	0.0	0.000176226375036846	0.0010580699731236104	0.3482493909126359	2.9303666587802314e-05	5.8366425149043195e-06	7.908407646475215e-08	1.4208251773890183e-06	2.3532198268815904e-07	5.932486334295703e-09	0.00035891902218417303	1.6560552140487876e-05	2.5636925802833702e-08	0.003689583930359585	0.0	0.00035615007576931943	0.0	0.0	0.0	0.0	0.0	3.5395828863453507	215.53775165174508	48.52748141308229	3.227041087486088e-05	3.873696924075207e-06	9.903042829980267e-05	0.0	0.0002129979832031116	0.001278848274939615	0.34761621686910554	3.541505891894184e-05	1.0979944025973506e-05	1.925596237758586e-07	3.239710996720883e-06	5.365849101326845e-07	1.3518080254356362e-08	0.0006751653463417322	3.115716688763174e-05	6.244833999537134e-08	0.005741764075422185	0.0	0.0006711555132331467	0.0	0.0	0.0	0.0	0.0	3.5336530999494333	225.76359841574921	49.11141437823592	2.7053708147456778e-05	2.5906126439053063e-06	8.303773822650651e-05	0.0	0.00018703663221716056	0.0011229752027624355	0.3480641864013617	3.1100433293614635e-05	7.3419951499913685e-06	1.0763966984052396e-07	1.8984445030684111e-06	3.1442901764345755e-07	7.925271232222406e-09	0.00045148221280173534	2.083172729435649e-05	3.489800460376631e-08	0.0042901531466655735	0.0	0.00044823344277247605	0.0	0.0	0.0	0.0	0.0	3.5378474709103487	209.69985473663994	48.17221247895212	3.5634656615968694e-05	4.660004762274268e-06	0.0001093423538341227	0.0	0.00022883311354504377	0.0013739230661491937	0.34734134929853844	3.80464820094881e-05	1.32099009823512e-05	2.5626310720634457e-07	4.192592704126448e-06	6.944154842340366e-07	1.7489059849833325e-08	0.000812268494699074	3.748874630239464e-05	8.312179403728261e-08	0.006630867927929996	0.0	0.0008080752786403137	0.0	0.0	0.0	0.0	0.0	3.531081671478615	233.83442448032503	49.56110973002346	2.3173082364683036e-05	1.5556183821553992e-06	7.113760882387187e-05	0.0	0.0001659349094562978	0.000996279611375952	0.3484250714123644	2.7593039923029026e-05	4.408226162979287e-06	5.523886001394447e-08	1.0096707117349269e-06	1.6722413878632494e-07	4.2164715112891146e-09	0.0002710838663352334	1.2508369912819064e-05	1.7904944951380583e-08	0.003119783262273391	0.0	0.0002688588474720223	0.0	0.0	0.0	0.0	0.0	3.541229583716576	221.84762689423687	48.88389063647444	2.9061877562034916e-05	3.102666218288947e-06	8.91948914678139e-05	0.0	0.00019743520154540703	0.0011854086301315353	0.3478854855169734	3.282868024397712e-05	8.793697517100896e-06	1.3864288532110446e-07	2.402108730316215e-06	3.978507388672391e-07	1.0026090212659312e-08	0.0005407439231824151	2.495133225183873e-05	4.4954638775911804e-08	0.004861412196310455	0.0	0.0005371248257428125	0.0	3.2625994618729516e-07	1.63129924937895e-07	1.63129924937895e-07	3.2625980172415364e-07	3.5160566419368346	2.932311857279943e-06	2.924409135009305e-08	3.837301487036426e-07	6.374101201870574e-08	2.174399217933356e-09	0.00018032526718488878	8.322352431480547e-06	9.195894286107877e-09	0.002530987527776444	0.0	0.00014220949885825393	0.0	0.0	0.0	0.0	0.0	3.542967718946832	217.65674521834194	48.64758389841118	3.118243056021016e-05	3.6176150558732367e-06	9.569552667391166e-05	0.0	0.00020783997564578871	0.001247879356715119	0.3477056773738532	3.455787129692205e-05	1.0253788270408957e-05	1.7365942792693118e-07	2.9509680407279997e-06	4.887593639121535e-07	1.2314528006716814e-08	0.0006305183233304288	2.9095719015328645e-05	5.631544826329041e-08	0.005451821493953948	0.0	0.0006266159850389162	0.0	0.0	0.0	0.0	0.0	3.5344903262880605	229.86907688473042	49.33909632332541	2.5054775018244762e-05	2.0664369237408163e-06	7.690829203937034e-05	0.0	0.0001763666847329826	0.0010589123955937454	0.348247003297312	2.9326987428155527e-05	5.856094817913734e-06	7.942381053108682e-08	1.426708049104245e-06	2.3629633528936044e-07	5.957042513828694e-09	0.0003601151710476408	1.6615733791501963e-05	2.5747083762858405e-08	0.003697281101945262	0.0	0.00035733962169971604	0.0	0.0	0.0	0.0	0.0	3.5395604659329556	243.84602958372565	50.10448682666073	1.8658248362701576e-05	2.5893682801100126e-07	5.728872108475666e-05	0.0	0.00013932599445593824	0.0008365186511303669	0.34887666675184476	2.316975744487287e-05	7.336529857089167e-07	7.3831787928074195e-09	1.4082346343851563e-07	2.3323184221102187e-08	5.883313742308131e-10	4.511769299243419e-05	2.087082027517123e-06	2.39248029299984e-09	0.0016538429371584448	0.0	4.46901309155367e-05	0.0	0.0	0.0	0.0	0.0	3.5454651774734938	211.58067123972822	48.29027367406824	3.44509361513404e-05	4.381369888121626e-06	0.00010571398763648943	0.0	0.00022321584045669962	0.0013401967201031114	0.34743877660862316	3.711304773697189e-05	1.2419651232982001e-05	2.3279229696699648e-07	3.843395823937665e-06	6.365761344463718e-07	1.6033931086560578e-08	0.0007636827434210325	3.5244791600366254e-05	7.550467198627639e-08	0.006315825406697846	0.0	0.0007595299553327546	0.0	0.0	0.0	0.0	0.0	3.5319929588553527	227.84450278695095	49.226200051295535	2.602502776885901e-05	2.322535643662371e-06	7.988350663508119e-05	0.0	0.00018158309257884883	0.0010902319209468055	0.3481576937305794	3.0194014874149634e-05	6.582045618402856e-06	9.277656150845956e-08	1.6516428205413602e-06	2.7355168676347096e-07	6.895614743132257e-09	0.0004047537787820607	1.867540397840716e-05	3.007742740767971e-08	0.0039868995965716926	0.0	0.00040173543254904277	0.0	0.0	0.0	0.0	0.0	3.5387235732927325	0.00013996627361458785	9.797126197785364e-07	3.768124093049369e-06	9.797642743951586e-07	4.7316938070719816e-05	0.00019597569640920985	6.321560182997288e-05	0.0	0.0	0.0	0.0	9.798788486065707e-07	1.9843306707351084e-06	0.0	0.00013999065761085202	9.798817345412756e-07	3.768774491515757e-06	9.799349733804445e-07	9.79879215190795e-07	6.322676207178666e-05	4.732525917005984e-05	0.00019601050636607411	0.0	0.0	0.0	9.800529090501222e-07	1.9814094622765508e-06	0.0	0.00014001574949443384	9.800558787691523e-07	3.7694442360461085e-06	9.801106270571134e-07	9.800532862924467e-07	6.323823555746994e-05	4.733381613715179e-05	0.00019604627839158863	0.0	0.0	0.0	9.802317793878328e-07	1.9831764851756107e-06	0.0	0.00014004152026719178	9.802348306972245e-07	3.770132473448303e-06	9.802910325700962e-07	9.802321668394384e-07	6.325001203060224e-05	4.7342600644155e-05	0.00019608298517781274	0.0	0.0	0.0	9.804153233046083e-07	1.9859161595149865e-06	0.0	0.00014006795535208112	9.804184531997648e-07	3.770838675445203e-06	9.804760881258135e-07	9.804157207415496e-07	6.326208799694776e-05	4.7351609405242036e-05	0.0001961206201933381	0.0	0.0	0.0	9.806035083583064e-07	1.984861181215988e-06	0.0	0.00014009505401705552	9.806067159029677e-07	3.7715627243940036e-06	9.806657887764272e-07	9.806039157713964e-07	6.32744642777267e-05	4.736084281633616e-05	0.0001961591871057092	0.0	0.0	0.0	9.807963529423302e-07	1.985251583115972e-06	0.0	0.0001401228190124164	9.807996393671552e-07	3.7723046991688976e-06	9.808601537644625e-07	9.807967703776597e-07	6.328714070138627e-05	4.737030109357038e-05	0.0001961986828312317	0.0	0.0	0.0	9.809938415102518e-07	1.9823401664631346e-06	0.0	0.00014015124410577323	9.80997204563818e-07	3.773064527086636e-06	9.810591392907031e-07	9.8099426888559e-07	6.330011170703486e-05	4.7379980687342126e-05	0.0001962390860470791	0.0	0.0	0.0	9.811958672436672e-07	1.9950620769645726e-06	0.0	0.00014018031108334214	9.811993122403279e-07	3.7738418271933484e-06	9.812626176610053e-07	9.811963042724468e-07	6.331336706067181e-05	4.7389874359235605e-05	0.00019628036244667455	0.0	0.0	0.0	9.814022584808839e-07	1.9874161790395113e-06	0.0	0.0001402099909894019	9.814057714788221e-07	3.774635865681173e-06	9.81470386103235e-07	9.814027047479749e-07	6.332689372052464e-05	4.739997230858537e-05	0.00019632247212854833	0.0	0.0	0.0	9.81612815741301e-07	1.9869044322815224e-06	0.0	0.0001402402591501294	9.816163986424595e-07	3.7754459361384904e-06	9.816822719773937e-07	9.816132708586728e-07	6.334068230398195e-05	4.741026710728093e-05	0.0001963653888121837	0.0	0.0	0.0	9.818274077627952e-07	1.9859346475967456e-06	0.0	0.00014027109925033438	9.818310574015669e-07	3.776271513673043e-06	9.818981612320983e-07	9.818278714830547e-07	6.33547273329034e-05	4.742075424663076e-05	0.0001964090981151877	0.0	0.0	0.0	9.820459627632819e-07	1.9887198877256645e-06	0.0	0.00014030250365908978	9.820496798817924e-07	3.7771123367352742e-06	9.821180005518775e-07	9.820464349688102e-07	6.336902583600457e-05	4.743143142292689e-05	0.00019645359112483517	0.0	0.0	0.0	9.82268436193764e-07	1.988247164937011e-06	0.0	0.00014033446488942883	9.822722181517658e-07	3.777968220927627e-06	9.82341737496314e-07	9.822689167812788e-07	6.338357315886354e-05	4.74422954541725e-05	0.00019649885124353936	0.0	0.0	0.0	9.824947449576285e-07	1.990128763283765e-06	0.0	0.00014036696897293	9.824985935691437e-07	3.778838864201608e-06	9.825692741523336e-07	9.824952337149382e-07	6.339836104626845e-05	4.7453340591187314e-05	0.00019654485005429266	0.0	0.0	0.0	9.827247468285483e-07	1.9891708973562758e-06	0.0	0.00014039999162290926	9.827286545547652e-07	3.779723684106256e-06	9.828004403842457e-07	9.827252434021762e-07	6.341337744436095e-05	4.7464558031220894e-05	0.00019659154892415085	0.0	0.0	0.0	9.82958248578736e-07	1.989628048489433e-06	0.0	0.0001404335059323437	9.829622158862806e-07	3.78062196848201e-06	9.830350478212746e-07	9.829587525523653e-07	6.342861082452519e-05	4.747593898342655e-05	0.0001966389133886276	0.0	0.0	0.0	9.831950779497363e-07	1.988228465990076e-06	0.0	0.00014046748813400435	9.831990969101137e-07	3.7815330222529777e-06	9.83272930193036e-07	9.83195588971302e-07	6.344405225702916e-05	4.74874763564074e-05	0.00019668691852213057	0.0	0.0	0.0	9.83435110451517e-07	1.992033731214817e-06	0.0	0.00014050192544670374	9.834391880234813e-07	3.7824564233372464e-06	9.835139981721723e-07	9.834356283069788e-07	6.345969751284793e-05	4.7499166656663324e-05	0.0001967355532556738	0.0	0.0	0.0	9.836782908410487e-07	1.9872985961611463e-06	0.0	0.00014053680896723746	9.836824169702675e-07	3.783391893440512e-06	9.837581895055796e-07	9.836788154181189e-07	6.347554260534916e-05	4.751100691745677e-05	0.00019678480489410417	0.0	0.0	0.0	9.839245556254553e-07	1.99209811488563e-06	0.0	0.00014057213068926604	9.839287362606662e-07	3.784339249981789e-06	9.840054480887018e-07	9.839250867944476e-07	6.349158232382901e-05	4.752299360937478e-05	0.00019683465467899936	0.0	0.0	0.0	9.841738108821487e-07	1.9897418133482188e-06	0.0	0.00014060787251638038	9.841780411909675e-07	3.7852980907638446e-06	9.84255647092734e-07	9.841743483826939e-07	6.350780630904556e-05	4.7535119460426616e-05	0.00019688506733408958	0.0	0.0	0.0	9.844258800716595e-07	1.9887998808486896e-06	0.0	0.00014064400621034695	9.84430154806315e-07	3.786267735798482e-06	9.845085887051406e-07	9.844264234852794e-07	6.352420047689478e-05	4.754737420308046e-05	0.00019693599756471898	0.0	0.0	0.0	9.84680536639233e-07	1.9931144401642582e-06	0.0	0.0001406804994399869	9.846848568101773e-07	3.787247338098566e-06	9.84764046565789e-07	9.846810854661953e-07	6.35407505987199e-05	4.755974707966495e-05	0.00019698740219010745	0.0	0.0	0.0	9.849375647276604e-07	1.989833680418458e-06	0.0	0.00014071732167356048	9.849419210010423e-07	3.7882360274694552e-06	9.850218070401111e-07	9.849381185152013e-07	6.355744474529096e-05	4.757222873490872e-05	0.00019703924716909336	0.0	0.0	0.0	9.85196794278274e-07	1.9956024190032043e-06	0.0	0.00014075445396172554	9.852011911846897e-07	3.789233202592925e-06	9.852817376476774e-07	9.851973527209521e-07	6.357427661239412e-05	4.7584813955259236e-05	0.00019709151618656798	0.0	0.0	0.0	9.854581438768943e-07	1.993279106078023e-06	0.0	0.0001407918859528517	9.854625740754737e-07	3.7902385040593872e-06	9.855437660727378e-07	9.854587068305984e-07	6.35912428367482e-05	4.75974999536384e-05	0.0001971442004105895	0.0	0.0	0.0	9.857215694433035e-07	1.996665450203706e-06	0.0	0.00014082961375035103	9.857260368470325e-07	3.791251805314259e-06	9.858078650777479e-07	9.85722136843176e-07	6.360834118186303e-05	4.761028518787625e-05	0.0001971972918026656	0.0	0.0	0.0	9.859870307294543e-07	1.9943489335511093e-06	0.0	0.00014086762822983123	9.859915299347187e-07	3.7922729159473346e-06	9.86073970691534e-07	9.859876024547632e-07	6.36255653768071e-05	4.762316545729088e-05	0.0001972507675138399	0.0	0.0	0.0	9.862544133199137e-07	1.99774482158429e-06	0.0	0.00014090591017792322	9.862589464890115e-07	3.7933014256615037e-06	9.863419482268489e-07	9.862549890790537e-07	6.36429040064505e-05	4.763613282121535e-05	0.0001973045881930363	0.0	0.0	0.0	9.865235202610968e-07	1.9968606356778164e-06	0.0	0.00014094442613199357	9.86528078777387e-07	3.794336536248029e-06	9.8661156325981e-07	9.865240995642735e-07	6.366034009862709e-05	4.764917496593134e-05	0.00019735869884169024	0.0	0.0	0.0	9.867940764411715e-07	1.9931096855911806e-06	0.0	0.0001409831358340694	9.86798655801093e-07	3.7953772058530006e-06	9.868825339092463e-07	9.867946586798133e-07	6.367785555110383e-05	4.7662278294333e-05	0.00019741304392012585	0.0	0.0	0.0	9.870658041909603e-07	1.9970040762532367e-06	0.0	0.0001410220021691211	9.870704063276356e-07	3.7964223911542568e-06	9.87154600450279e-07	9.870663887860373e-07	6.369543569514136e-05	4.767543133999498e-05	0.00019746758137529816	0.0	0.0	0.0	9.873384934165217e-07	1.9951875325021034e-06	0.0	0.00014106099750512148	9.873431074176027e-07	3.7974712340238233e-06	9.874275696655585e-07	9.873390799605653e-07	6.37130712703353e-05	4.7688626453716404e-05	0.0001975222872835383	0.0	0.0	0.0	9.876120247387674e-07	2.0004948547887566e-06	0.0	0.0001411001121099806	9.876166566680671e-07	3.7985233396808317e-06	9.87701373670396e-07	9.876126130636469e-07	6.373076069128005e-05	4.7701861844346685e-05	0.00019757716056401656	0.0	0.0	0.0	9.878863929450735e-07	2.000119778015589e-06	0.0	0.00014113934667903978	9.87891037300051e-07	3.79957864286245e-06	9.879760174834428e-07	9.878869830739938e-07	6.374850508681848e-05	4.771513821198477e-05	0.00019763220535454293	0.0	0.0	0.0	9.881616187559894e-07	2.0011052859071365e-06	0.0	0.00014117870463647913	9.881662782263153e-07	3.8006372546590343e-06	9.882515250389143e-07	9.88162210743272e-07	6.376630397512275e-05	4.772845568374787e-05	0.00019768741659360298	0.0	0.0	0.0	9.884376766851125e-07	1.999779661410452e-06	0.0	0.00014121817686160338	9.8844235059658e-07	3.8016990648137475e-06	9.885278322465333e-07	9.884382704057708e-07	6.37841488497685e-05	4.774180888423557e-05	0.00019774276117947225	0.0	0.0	0.0	9.887144008869577e-07	2.002224729742021e-06	0.0	0.00014125773166222044	9.887190839507568e-07	3.802763419010556e-06	9.888047169011238e-07	9.887149958788867e-07	6.380202073712424e-05	4.775518462787456e-05	0.00019779817372097332	0.0	0.0	0.0	9.889914640771388e-07	2.0023571840349933e-06	0.0	0.00014129731636302464	9.88996150374665e-07	3.8038290573038165e-06	9.890818099901489e-07	9.889920595498773e-07	6.381989368517192e-05	4.776856391661288e-05	0.000197853571405631	0.0	0.0	0.0	9.892684520757746e-07	2.0000421790049515e-06	0.0	0.0001413368713391572	9.892731346535413e-07	3.8048943831445545e-06	9.893586941251632e-07	9.892690471219516e-07	6.383774303507343e-05	4.778192772739704e-05	0.00019790888209024406	0.0	0.0	0.0	9.895450043826e-07	2.0120392935180886e-06	0.0	0.00014137635290144035	9.89549684889795e-07	3.8059580422287553e-06	9.896350638051362e-07	9.895455983112823e-07	6.385555521797315e-05	4.779526450321224e-05	0.0001979640732804923	0.0	0.0	0.0	9.898209590048865e-07	1.99638299050846e-06	0.0	0.00014141574568455874	9.898256190748986e-07	3.8070193326713528e-06	9.899108119943074e-07	9.898215516045064e-07	6.387333014519822e-05	4.780857268119896e-05	0.00019801915439814687	0.0	0.0	0.0	9.900963635361556e-07	2.003135451110067e-06	0.0	0.00014145507017906196	9.901010201319114e-07	3.808078571546295e-06	9.90186082549669e-07	9.900969550796011e-07	6.389108036148465e-05	4.7821860996747905e-05	0.00019807416798982823	0.0	0.0	0.0	9.90371430891567e-07	2.0036919550558768e-06	0.0	0.00014149435495611684	9.90376082781882e-07	3.8091365071059406e-06	9.904610755053456e-07	9.903720218329708e-07	6.390881581117309e-05	4.7835137636909714e-05	0.00019812913918442536	0.0	0.0	0.0	9.906462864296234e-07	2.006641020463454e-06	0.0	0.00014153360952315545	9.906509353731283e-07	3.810193634128535e-06	9.90735856979844e-07	9.906468769361295e-07	6.39265325586745e-05	4.784840152515043e-05	0.00019818404302019275	0.0	0.0	0.0	9.909208047029238e-07	2.0062633718267355e-06	0.0	0.00014157280072271163	9.909254446739495e-07	3.81124944266019e-06	9.910101941784538e-07	9.909213943024215e-07	6.394420665368816e-05	4.786163669153996e-05	0.0001982387926000856	0.0	0.0	0.0	9.91194550593967e-07	2.0072471741095767e-06	0.0	0.00014161185521116586	9.911991751305795e-07	3.8123022599138276e-06	9.912835731514774e-07	9.91195138182364e-07	6.396180082341535e-05	4.7874816058394304e-05	0.00019829326782172258	0.0	0.0	0.0	9.914669233641182e-07	2.003504543618535e-06	0.0	0.00014165068540093276	9.914715195377559e-07	3.8133497513269595e-06	9.91555380745697e-07	9.914675076116509e-07	6.39792792609409e-05	4.7887911883957386e-05	0.0001983473648636466	0.0	0.0	0.0	9.917374042663244e-07	2.007398574025663e-06	0.0	0.0001416892295275917	9.917419685924286e-07	3.8143899566170367e-06	9.918251851500082e-07	9.917379842047767e-07	6.399662415493238e-05	4.7900908549293564e-05	0.00019840104409150398	0.0	0.0	0.0	9.920057959085853e-07	2.004593413327657e-06	0.0	0.00014172747620240107	9.920103227563208e-07	3.815422105307042e-06	9.920929074823162e-07	9.920063713501485e-07	6.401384113761414e-05	4.791380792326296e-05	0.0001984543381108094	0.0	0.0	0.0	9.922722620753535e-07	2.0008492122175856e-06	0.0	0.00014176546348258092	9.922767556534125e-07	3.816446862285106e-06	9.92358814791866e-07	9.922728335887519e-07	6.403095236359528e-05	4.7926625603964515e-05	0.00019850732108003206	0.0	0.0	0.0	9.925371738316706e-07	2.0056671493033283e-06	0.0	0.0001418032465568556	9.925416455966722e-07	3.817465681589427e-06	9.926232934543505e-07	9.925377422570336e-07	6.404797856741255e-05	4.793937816496615e-05	0.00019856004920242541	0.0	0.0	0.0	9.92800811788639e-07	2.0086068479382424e-06	0.0	0.00014184085198553554	9.928052654520246e-07	3.8184796143082055e-06	9.928865287819735e-07	9.92801377559489e-07	6.406492033504213e-05	4.795206863292992e-05	0.0001986125066588639	0.0	0.0	0.0	9.930630959680893e-07	2.011030966277843e-06	0.0	0.0001418782474097504	9.930675242679288e-07	3.819488314043136e-06	9.931482933133076e-07	9.930636586346093e-07	6.408175078657215e-05	4.7964679561743354e-05	0.00019866459284295158	0.0	0.0	0.0	9.933235224745028e-07	2.0106089339064917e-06	0.0	0.00014191534526184234	9.933279160716343e-07	3.820489838057364e-06	9.934079733265286e-07	9.933240807237378e-07	6.4098424407023e-05	4.7977178077879176e-05	0.0001987161598910803	0.0	0.0	0.0	9.935813516528427e-07	2.0101859283907757e-06	0.0	0.00014195203744504136	9.935856981122853e-07	3.8214813308671995e-06	9.93664812048338e-07	9.935819038362735e-07	6.41148965533599e-05	4.798952970019895e-05	0.00019876707769214932	0.0	0.0	0.0	9.93835933363408e-07	2.0107009454009867e-06	0.0	0.00014198824452529672	9.938402223292874e-07	3.822460298285139e-06	9.939182540860629e-07	9.93836478249886e-07	6.413114377066498e-05	4.800171404832201e-05	0.00019881729283983602	0.0	0.0	0.0	9.940870015406623e-07	2.013104296645728e-06	0.0	0.0001420239510381811	9.94091230079977e-07	3.823425741787123e-06	9.941681922420058e-07	9.940875388660883e-07	6.41471730118334e-05	4.801373327884174e-05	0.0001988668466699949	0.0	0.0	0.0	9.943347638526568e-07	2.011710075410445e-06	0.0	0.00014205920602835615	9.943389395933443e-07	3.824378496925468e-06	9.94414970703612e-07	9.943352943413436e-07	6.416301393332193e-05	4.8025608062042065e-05	0.00019891584001232077	0.0	0.0	0.0	9.945797248910858e-07	2.0098200180451737e-06	0.0	0.00014209408500276099	9.945838527777622e-07	3.825320492455155e-06	9.94659118204225e-07	9.945802497091262e-07	6.417869705594577e-05	4.803736219427346e-05	0.00019896435979256295	0.0	0.0	0.0	9.94822318898489e-07	2.0150994924295925e-06	0.0	0.00014212863791522023	9.948264119372944e-07	3.8262534310863765e-06	9.949009837704636e-07	9.948228388238842e-07	6.419423171040367e-05	4.804900568200908e-05	0.00019901241415441677	0.0	0.0	0.0	9.950625855530802e-07	2.0141287389452686e-06	0.0	0.00014216284398014677	9.950666369156074e-07	3.827177393178055e-06	9.951404207450897e-07	9.950631003224623e-07	6.420959271066307e-05	4.806052314127038e-05	0.00019905990239134304	0.0	0.0	0.0	9.953000201909237e-07	2.0103020946992988e-06	0.0	0.00014219660921714294	9.95304016320639e-07	3.828090416178834e-06	9.95376770240757e-07	9.953005284099064e-07	6.422472828478402e-05	4.807187774171925e-05	0.00019910665260260962	0.0	0.0	0.0	9.955337627395043e-07	2.007904633115229e-06	0.0	0.00014222980514546938	9.95537691830691e-07	3.828989200992301e-06	9.95609132606837e-07	9.95534262446466e-07	6.423958344422236e-05	4.808302746920779e-05	0.00019915250158603052	0.0	0.0	0.0	9.957629975531885e-07	2.013171783058323e-06	0.0	0.00014226232923874663	9.957668497998352e-07	3.8298706167439055e-06	9.958367908324806e-07	9.95763487153812e-07	6.425412640212915e-05	4.809394519984037e-05	0.00019919737383309978	0.0	0.0	0.0	9.959873482423384e-07	2.012156663008635e-06	0.0	0.00014229415465094226	9.959911155268896e-07	3.83073321779566e-06	9.96059558303893e-07	9.959878272966973e-07	6.426836334844003e-05	4.8104631534077284e-05	0.00019924131495777371	0.0	0.0	0.0	9.962070441978934e-07	2.011185461854731e-06	0.0	0.00014232534139496913	9.962107350211953e-07	3.831577945262395e-06	9.962778563293184e-07	9.962075135870528e-07	6.428233293697238e-05	4.8115113006755344e-05	0.00019928445919879052	0.0	0.0	0.0	9.964227573323903e-07	2.0135439745240715e-06	0.0	0.00014235599440719858	9.964263855393654e-07	3.832407401265053e-06	9.964924198623215e-07	9.964232186545306e-07	6.42960799886548e-05	4.8125423948686226e-05	0.00019932693844803643	0.0	0.0	0.0	9.966351467501552e-07	2.0139474077819525e-06	0.0	0.00014238619263338788	9.966387219736304e-07	3.833224106058113e-06	9.967038008048434e-07	9.966356012459305e-07	6.430962396713513e-05	4.8135582655818056e-05	0.00019936878717002996	0.0	0.0	0.0	9.968443834784356e-07	2.017750652065039e-06	0.0	0.00014241592865861028	9.968479047863867e-07	3.834028681841793e-06	9.96911945764684e-07	9.96844831091406e-07	6.432294046131073e-05	4.814557549995532e-05	0.00019940989920992348	0.0	0.0	0.0	9.97049935219057e-07	2.014312401264659e-06	0.0	0.00014244509568295304	9.970533881902174e-07	3.834819035288971e-06	9.971161057304927e-07	9.97050374368938e-07	6.433596777759427e-05	4.815535909951033e-05	0.00019945006648790293	0.0	0.0	0.0	9.97250760733478e-07	2.0123046110309397e-06	0.0	0.00014247353488090834	9.972541276368624e-07	3.835591152074382e-06	9.973151684555675e-07	9.972511890025085e-07	6.434863715677707e-05	4.8164881081330794e-05	0.00019948908404221613	0.0	0.0	0.0	9.974458356253393e-07	2.019473154382229e-06	0.0	0.0001425011176178037	9.974491035156384e-07	3.836341108947978e-06	9.975082343342278e-07	9.974462510110467e-07	6.43609093679452e-05	4.8174107738126624e-05	0.00019952686039785949	0.0	0.0	0.0	9.976347040287126e-07	2.0150170217414283e-06	0.0	0.00014252781469233523	9.97637864288192e-07	3.837067163355612e-06	9.976951006886452e-07	9.976351060396833e-07	6.437279562573457e-05	4.818304208695738e-05	0.0001995634655849809	0.0	0.0	0.0	9.97817717857421e-07	2.015863228387836e-06	0.0	0.00014255371264053224	9.978207832982413e-07	3.837770744461894e-06	9.978763748969197e-07	9.978181077652012e-07	6.438435029379088e-05	4.8191721652943864e-05	0.0001995990871034513	0.0	0.0	0.0	9.979958155571058e-07	2.0200808921346974e-06	0.0	0.00014257895680357208	9.979988047394353e-07	3.838455480212267e-06	9.98053074856797e-07	9.979961955771262e-07	6.439563508372322e-05	4.820019378540132e-05	0.00019963390605831781	0.0	0.0	0.0	9.981699021395725e-07	2.018037185768679e-06	0.0	0.00014260365527697	9.981728279747838e-07	3.839124831769774e-06	9.982259562347242e-07	9.981702739706075e-07	6.440667678253117e-05	4.8208483597001694e-05	0.00019966797043491442	0.0	0.0	0.0	9.983402157766158e-07	2.0183814643391953e-06	0.0	0.00014262779936826767	9.98343076671884e-07	3.839779666211609e-06	9.983949561904515e-07	9.983405793602515e-07	6.441744385799786e-05	4.821657355552193e-05	0.00019970114279460502	0.0	0.0	0.0	9.985060672909022e-07	2.021619363173607e-06	0.0	0.00014265125163604364	9.985088466254052e-07	3.840417282677119e-06	9.985591108299656e-07	9.985064205849072e-07	6.442785799442103e-05	4.822440837851344e-05	0.00019973316063038785	0.0	0.0	0.0	9.98666143163832e-07	2.0175676765307225e-06	0.0	0.0001426738136574516	9.986688161713787e-07	3.84103260153767e-06	9.987170307258647e-07	9.986664831452544e-07	6.44378357064707e-05	4.8231923891879206e-05	0.00019976377917121647	0.0	0.0	0.0	9.98819220245661e-07	2.01739624571602e-06	0.0	0.00014269533731111993	9.988217697480082e-07	3.841620944729764e-06	9.988676802830023e-07	9.988195446007594e-07	6.444733626890816e-05	4.823908362305572e-05	0.00019979291343493377	0.0	0.0	0.0	9.989648756912552e-07	2.0157627068067157e-06	0.0	0.00014271581146026806	9.989673003134266e-07	3.842180738692136e-06	9.990109838490896e-07	9.989651841743628e-07	6.445638576657277e-05	4.8245900277343664e-05	0.0001998206886771554	0.0	0.0	0.0	9.991037379977269e-07	2.0189348217562266e-06	0.0	0.00014273536891511255	9.991060547473198e-07	3.8427144629064115e-06	9.991478730735436e-07	9.991040325816024e-07	6.44650610513243e-05	4.82524279509924e-05	0.00019984736303292516	0.0	0.0	0.0	9.992370988316087e-07	2.0211479411626305e-06	0.0	0.0001427542030135712	9.992393301489292e-07	3.843227102507554e-06	9.992797017115865e-07	9.99237382476942e-07	6.447344063335565e-05	4.8258727725631204e-05	0.00019987316134153588	0.0	0.0	0.0	9.9936608145809e-07	2.0243017612981664e-06	0.0	0.00014277244217520958	9.99368244125756e-07	3.843722959695218e-06	9.994073671656376e-07	9.993663561900063e-07	6.448155210696085e-05	4.826482718505828e-05	0.00019989812165325984	0.0	0.0	0.0	9.994908737514192e-07	2.019742734979652e-06	0.0	0.00014279005678875616	9.994929609975645e-07	3.844202675684122e-06	9.995306595541015e-07	9.994911392155708e-07	6.448934801864247e-05	4.827069825031663e-05	0.0001999220486879124	0.0	0.0	0.0	9.996104969029747e-07	2.0233326534217355e-06	0.0	0.00014280686272757256	9.996124909412593e-07	3.844662452691516e-06	9.996482878992397e-07	9.996107503382732e-07	6.449672871835984e-05	4.827626962533959e-05	0.00019994461498547693	0.0	0.0	0.0	9.997233126894077e-07	2.0192345735147767e-06	0.0	0.0001428226189059485	9.997251804371457e-07	3.845095934455153e-06	9.997585643670573e-07	9.997235504154868e-07	6.450359778573395e-05	4.8281465979243866e-05	0.00019996554605461166	0.0	0.0	0.0	9.99827949879218e-07	2.0223426568858557e-06	0.0	0.00014283717016438732	9.998296763587477e-07	3.845497911791682e-06	9.998604047144281e-07	9.998281694455719e-07	6.450992033411214e-05	4.8286253215451155e-05	0.00019998478815436274	0.0	0.0	0.0	9.999241424904501e-07	2.018688054888985e-06	0.0	0.0001428505401829068	9.99925727208385e-07	3.8458674068572715e-06	9.999539776235554e-07	9.999243441717765e-07	6.451574419415988e-05	4.829065905969249e-05	0.00020000254156443066	0.0	0.0	0.0	1.000012894520413e-06	2.0231957854446095e-06	0.0	0.00014286292124398683	1.0000143641062238e-06	3.846208375548264e-06	1.000040631273045e-06	1.000013081188772e-06	6.452117225910366e-05	4.829475738448954e-05	0.00020001914236014072	0.0	0.0	0.0	1.0000958871964373e-06	2.033489752557214e-06	0.0	0.00014287455531750232	1.0000972690790533e-06	3.846527284064231e-06	1.0001220595292948e-06	1.0000960625700645e-06	6.45262978385879e-05	4.829862199946959e-05	0.0002000348497967153	0.0	0.0	0.0	1.0001744152894538e-06	2.0220885227760153e-06	0.0	0.00014288558090385978	1.0001757238601832e-06	3.846829068090741e-06	1.0001992297049692e-06	1.0001745815763642e-06	6.453114401074077e-05	4.830227910159821e-05	0.00020004967489442417	0.0	0.0	0.0	1.0002485308724001e-06	2.0222383042016416e-06	0.0	0.00014289593755504261	1.000249761345946e-06	3.847113865867886e-06	1.0002717154707567e-06	1.000248687249858e-06	6.453564401949216e-05	4.8305687271087574e-05	0.00020006335596166937	0.0	0.0	0.0	1.000316922751772e-06	2.0252844070885613e-06	0.0	0.00014290538832642858	1.0003180459450428e-06	3.847376550969507e-06	1.000337855956462e-06	1.0003170656634425e-06	6.453967586537892e-05	4.8308758050991864e-05	0.00020007549998393218	0.0	0.0	0.0	1.0003776251191805e-06	2.024900434918004e-06	0.0	0.00014291365404123428	1.0003786077687455e-06	3.847609549573194e-06	1.0003956970396561e-06	1.0003777502781535e-06	6.454313324214783e-05	4.8311407036101756e-05	0.00020008581335997092	0.0	0.0	0.0	1.0004291717712557e-06	2.0250046483131904e-06	0.0	0.00014292057853879016	1.0004299950768098e-06	3.84780727097026e-06	1.0004441481107056e-06	1.0004292766986187e-06	6.45459894123957e-05	4.831360434602646e-05	0.00020009427985975587	0.0	0.0	0.0	1.0004714848928391e-06	2.026539688063149e-06	0.0	0.00014292622538659015	1.0004721576831574e-06	3.847969509243483e-06	1.0004836576089753e-06	1.0004715704469304e-06	6.454831502181752e-05	4.8315393800988625e-05	0.00020010117626793937	0.0	0.0	0.0	1.0005059512940395e-06	2.023231960226619e-06	0.0	0.00014293084270881388	1.0005064979668976e-06	3.848101647126903e-06	1.000515964741303e-06	1.0005060212177236e-06	6.455023662569451e-05	4.831686741856111e-05	0.00020010690836386465	0.0	0.0	0.0	1.0005346005388766e-06	2.0218506031085406e-06	0.0	0.00014293471772457668	1.0005350611507516e-06	3.848211548466089e-06	1.0005430797928303e-06	1.00053465923675e-06	6.455186134456367e-05	4.8318110858456835e-05	0.00020011176782980397	0.0	0.0	0.0	1.0005588890135596e-06	2.0257737316707483e-06	0.0	0.00014293799888473287	1.0005592801504558e-06	3.84830473243083e-06	1.0005660391582858e-06	1.0005589388595442e-06	6.455320915329206e-05	4.831914965712145e-05	0.0002001157452680752	0.0	0.0	0.0	1.0005787661615654e-06	2.024339739939825e-06	0.0	0.00014294060054709495	1.0005790801860585e-06	3.848380925192789e-06	1.0005842396687928e-06	1.0005788059592878e-06	6.455419759758618e-05	4.831993153280149e-05	0.00020011852505982743	0.0	0.0	0.0	1.0005926508907623e-06	2.0200365917682195e-06	0.0	0.00014294224367631186	1.000592850511562e-06	3.848433943025007e-06	1.0005957256833327e-06	1.000592676448601e-06	6.45546866508071e-05	4.8320354243635766e-05	0.00020011966088155474	0.0	0.0	0.0	1.00059831097748e-06	2.0209876753926985e-06	0.0	0.00014294261682859218	1.0005983601532026e-06	3.848455207408698e-06	1.0005983174579616e-06	1.0005983175036732e-06	6.455456065487485e-05	4.83203251890061e-05	0.00020011883838136764	0.0	0.0	0.0	1.0005941768774931e-06	2.02389105975098e-06	0.0	0.00014294155884005125	1.0005940567532173e-06	3.848438739044777e-06	1.0005908898199432e-06	1.0005941618012486e-06	6.455379690400877e-05	4.831981612449455e-05	0.00020011606285103906	0.0	0.0	0.0	1.000580278835798e-06	2.0252938374730568e-06	0.0	0.00014293915724155986	1.000579998725176e-06	3.848384747973911e-06	1.000574059365926e-06	1.0005802433745893e-06	6.455248097428617e-05	4.83188811849822e-05	0.00020011166261581776	0.0	0.0	0.0	1.0005582616277631e-06	2.025771840121024e-06	0.0	0.00014293570171924864	1.0005578548127302e-06	3.848299640415209e-06	1.0005498564080058e-06	1.0005582101453636e-06	6.45507584124115e-05	4.831762661124732e-05	0.00020010610177658672	0.0	0.0	0.0	1.0005304463969075e-06	2.022806923929064e-06	0.0	0.00014293151770071002	1.0005299547806175e-06	3.848192374733332e-06	1.0005205585701724e-06	1.000530383889966e-06	6.454875034826171e-05	4.83161493048997e-05	0.00020009971013000203	0.0	0.0	0.0	1.0004984798351955e-06	2.0236971533328907e-06	0.0	0.000142926774360228	1.000497921969332e-06	3.848069203539674e-06	1.0004873469935439e-06	1.0004984090030674e-06	6.454648129444248e-05	4.83144792707668e-05	0.00020009248522883565	0.0	0.0	0.0	1.0004623457824603e-06	2.026520158055208e-06	0.0	0.0001429213833462165	1.0004617129311444e-06	3.847929974887333e-06	1.0004495991912897e-06	1.0004622653982243e-06	6.454386341264618e-05	4.831256109383633e-05	0.00020008408905567804	0.0	0.0	0.0	1.0004203508685742e-06	2.0249855718985456e-06	0.0	0.0001429150448746429	1.000419605414123e-06	3.847768077267934e-06	1.0004052140458823e-06	1.000420256425136e-06	6.454074544604348e-05	4.831028449856605e-05	0.00020007403836186052	0.0	0.0	0.0	1.0003700781389867e-06	2.0239165887618983e-06	0.0	0.0001429074203232089	1.0003691834262902e-06	3.847574220945472e-06	1.0003518215276528e-06	1.0003699644243973e-06	6.453700047388301e-05	4.830754819147897e-05	0.00020006198595716644	0.0	0.0	0.0	1.0003097939620058e-06	2.025701790835171e-06	0.0	0.00014289832737357562	1.0003087225272836e-06	3.847341764348577e-06	1.000288148550959e-06	1.0003096580899617e-06	6.453259967327078e-05	4.830431856367052e-05	0.0002000479235811659	0.0	0.0	0.0	1.0002394610924753e-06	2.02460323771694e-06	0.0	0.00014288785187167028	1.0002382255281422e-06	3.8470707026139886e-06	1.0002148002249036e-06	1.000239304236111e-06	6.452763240475024e-05	4.830065157439469e-05	0.0002000321979703765	0.0	0.0	0.0	1.0001608166961685e-06	2.0225325387028194e-06	0.0	0.00014287630299217432	1.0001594504594811e-06	3.8467677840837e-06	1.0001339436113458e-06	1.0001606435090103e-06	6.45222568723791e-05	4.82966621090009e-05	0.00020001531772978777	0.0	0.0	0.0	1.0000764047001832e-06	2.0189930950244167e-06	0.0	0.00014286404330667694	1.0000749568642486e-06	3.846442849883171e-06	1.0000481165534484e-06	1.0000762207314438e-06	6.45166122949063e-05	4.829246036290106e-05	0.00019999766995573706	0.0	0.0	0.0	9.999881583556302e-07	2.0332684433655422e-06	0.0	0.00014285128183443756	9.999866501967177e-07	3.84610323745601e-06	9.999587790841775e-07	9.999879669174435e-07	6.451073891988028e-05	4.828808866814068e-05	0.00019997929691286962	0.0	0.0	0.0	9.998962848577704e-07	2.022478311006972e-06	0.0	0.00014283795660186162	9.998947126629405e-07	3.845749663556751e-06	9.998654930750613e-07	9.998960851315152e-07	6.450455549124123e-05	4.828349774564236e-05	0.0001999598727468008	0.0	0.0	0.0	9.997991512391387e-07	2.0246672309254256e-06	0.0	0.00014282376650017007	9.997974770156254e-07	3.845375729830582e-06	9.997661476852876e-07	9.997989387131862e-07	6.449790405472247e-05	4.8278573644905484e-05	0.00019993888471947832	0.0	0.0	0.0	9.996941926620268e-07	2.024021309329642e-06	0.0	0.00014280834271410283	9.99692372667609e-07	3.844971553621933e-06	9.99658161137192e-07	9.996939616837173e-07	6.449064042732729e-05	4.827320289885634e-05	0.0001999159276881742	0.0	0.0	0.0	9.99579385510763e-07	2.024730588565966e-06	0.0	0.00014279146041323263	9.995773931788751e-07	3.844529409574629e-06	9.995399626524634e-07	9.995791325323295e-07	6.448271797770126e-05	4.826733818505732e-05	0.0001998909413959564	0.0	0.0	0.0	9.994544327190835e-07	2.0321827104872874e-06	0.0	0.00014277317274732153	9.994522706500914e-07	3.844048250985701e-06	9.994119287605238e-07	9.994541584144296e-07	6.447421774482183e-05	4.826102775255148e-05	0.0001998642570502582	0.0	0.0	0.0	9.99320994321342e-07	2.0227591212453776e-06	0.0	0.00014275379225349167	9.993187022761285e-07	3.843534590217603e-06	9.992762506515762e-07	9.993207033594847e-07	6.446530797675667e-05	4.825439212054018e-05	0.00019983642680286286	0.0	0.0	0.0	9.991818325992784e-07	2.020078923075309e-06	0.0	0.0001427337239954449	9.99179461205148e-07	3.842999087565475e-06	9.991357642000974e-07	9.99181531165476e-07	6.445615295955763e-05	4.824755901539866e-05	0.00019980792297854288	0.0	0.0	0.0	9.990393073212352e-07	2.0226949316795145e-06	0.0	0.00014271324352265334	9.990368854413679e-07	3.842450742708294e-06	9.989923953818652e-07	9.990389997381676e-07	6.444682231986865e-05	4.824059301042424e-05	0.00019977887634549024	0.0	0.0	0.0	9.988940680706186e-07	2.0204504404077377e-06	0.0	0.00014269234572492217	9.988915994321778e-07	3.841891973860516e-06	9.988461038015343e-07	9.988937543992616e-07	6.443725280958023e-05	4.823346008360452e-05	0.00019974900443146137	0.0	0.0	0.0	9.987446981674785e-07	2.0215924173060057e-06	0.0	0.00014267074446584567	9.987421461737816e-07	3.841317193725081e-06	9.986948826860532e-07	9.987443741517732e-07	6.44272822377953e-05	4.822604555267844e-05	0.00019971776522222662	0.0	0.0	0.0	9.98588485586048e-07	2.0227229000937557e-06	0.0	0.00014264803351963473	9.98585804094606e-07	3.8407159420413335e-06	9.985358876080734e-07	9.985881450215338e-07	6.441674139057126e-05	4.821821893383704e-05	0.00019968466535982458	0.0	0.0	0.0	9.98422965104282e-07	2.019017086777325e-06	0.0	0.00014262391615234624	9.984201147172442e-07	3.840078756863195e-06	9.9836704410695e-07	9.98422603362185e-07	6.440555098766094e-05	4.820990837720063e-05	0.0001996495451076053	0.0	0.0	0.0	9.98247342345533e-07	2.029727668622953e-06	0.0	0.0001425983821700517	9.982443219184234e-07	3.839402713319371e-06	9.981882856214153e-07	9.982469591082625e-07	6.43937721230938e-05	4.820114518272965e-05	0.00019961268808840117	0.0	0.0	0.0	9.98063040134578e-07	2.0211503234305262e-06	0.0	0.00014257172809998092	9.980598875340823e-07	3.838693415762908e-06	9.980016921363056e-07	9.980626397943358e-07	6.438157899200237e-05	4.819205139064636e-05	0.00019957468435005291	0.0	0.0	0.0	9.978730112064336e-07	2.0212732172410594e-06	0.0	0.0001425444062115365	9.97869779461801e-07	3.837962269777827e-06	9.978104309158206e-07	9.97872600645141e-07	6.436916750794251e-05	4.8182776209897587e-05	0.0001995361179146394	0.0	0.0	0.0	9.976801744980173e-07	2.01558043643786e-06	0.0	0.00014251678379249822	9.97676908135512e-07	3.837220474102513e-06	9.976170705906484e-07	9.976797594156646e-07	6.435664996571443e-05	4.817341602643437e-05	0.00019949725132286178	0.0	0.0	0.0	9.974858384283243e-07	2.019549035401985e-06	0.0	0.00014248894240898375	9.974825460953782e-07	3.836472939770865e-06	9.974221772084597e-07	9.974854202348922e-07	6.434399311986792e-05	4.816396142262291e-05	0.00019945787984491098	0.0	0.0	0.0	9.972889742650239e-07	2.019582630800897e-06	0.0	0.0001424606326146798	9.972856282166413e-07	3.835715589694227e-06	9.972239998802615e-07	9.972885492872492e-07	6.433103653153873e-05	4.815430233207582e-05	0.0001994174448731859	0.0	0.0	0.0	9.970867859137346e-07	2.0167941059511668e-06	0.0	0.00014243141180254003	9.970833344905113e-07	3.834937589259818e-06	9.970194384165004e-07	9.970863474279978e-07	6.431758226295794e-05	4.8144289398348085e-05	0.0001993753474974905	0.0	0.0	0.0	9.968762795669987e-07	2.0144548204150203e-06	0.0	0.00014240089464301854	9.968726748579725e-07	3.834127435115934e-06	9.968057975683332e-07	9.968758216019162e-07	6.43035084190836e-05	4.8133819287257667e-05	0.0001993312945933718	0.0	0.0	0.0	9.966559938466902e-07	2.0154431842771498e-06	0.0	0.000142368979355614	9.966522196211124e-07	3.833279611900386e-06	9.965823698978566e-07	9.966555146816427e-07	6.428884367617357e-05	4.8122896912661814e-05	0.00019928548453876466	0.0	0.0	0.0	9.964269261174377e-07	2.0135465444151844e-06	0.0	0.00014233592337096546	9.964230177693895e-07	3.832398133111387e-06	9.96350962689247e-07	9.96426429507422e-07	6.427376036614335e-05	4.81116393858596e-05	0.0001992385252705652	0.0	0.0	0.0	9.96192119743222e-07	2.014504966454896e-06	0.0	0.00014230221670033608	9.96188130407251e-07	3.831494758246935e-06	9.961150085969828e-07	9.961916131172589e-07	6.42584854248968e-05	4.810021613166362e-05	0.00019919111601870746	0.0	0.0	0.0	9.959550706512029e-07	2.012085415699929e-06	0.0	0.00014226832688690207	9.959510626689422e-07	3.8305829697282854e-06	9.958777787873524e-07	9.959545612064582e-07	6.424318062602239e-05	4.8088759811688404e-05	0.00019914367621213695	0.0	0.0	0.0	9.957178718749912e-07	2.011615481227008e-06	0.0	0.00014223444399580722	9.95713865524732e-07	3.829670671942242e-06	9.956405986669026e-07	9.957173626900006e-07	6.422785348874926e-05	4.8077293502328914e-05	0.00019909611301266745	0.0	0.0	0.0	9.954800534145328e-07	2.013064989134138e-06	0.0	0.00014220037748807453	9.95476024735431e-07	3.828755909438299e-06	9.954021287266043e-07	9.954795417569553e-07	6.421235366644895e-05	4.8065718404446894e-05	0.00019904787407586813	0.0	0.0	0.0	9.952388492393e-07	2.014479169431623e-06	0.0	0.0001421656621098565	9.95234747039399e-07	3.82782795531437e-06	9.951591089519752e-07	9.952383280737723e-07	6.419645708192707e-05	4.8053869040833947e-05	0.0001989982574085283	0.0	0.0	0.0	9.949907490253176e-07	2.0106441075474775e-06	0.0	0.00014212981840389428	9.949865143832625e-07	3.826873279683512e-06	9.949081842851609e-07	9.949902109677371e-07	6.417999288760873e-05	4.804160668655557e-05	0.00019894681143463333	0.0	0.0	0.0	9.947334988032254e-07	2.022581911061817e-06	0.0	0.00014209263025213444	9.947290980993996e-07	3.825883295447371e-06	9.94647846917995e-07	9.94732940389229e-07	6.416294522219778e-05	4.8028901164700474e-05	0.00019889360966182082	0.0	0.0	0.0	9.944674722483565e-07	2.0066822305997437e-06	0.0	0.00014205428792760788	9.944629405184648e-07	3.824859680186887e-06	9.94379434989071e-07	9.94466896153231e-07	6.414547363368548e-05	4.801585604408242e-05	0.00019883924742078514	0.0	0.0	0.0	9.941956510461484e-07	2.0080520979991813e-06	0.0	0.00014201530204357188	9.941910398201985e-07	3.823813946151673e-06	9.941065268173026e-07	9.941950649726626e-07	6.412783324553194e-05	4.800265772712988e-05	0.00019878453800103473	0.0	0.0	0.0	9.939221027544927e-07	2.0118292188175243e-06	0.0	0.00014197624670443445	9.939174800112304e-07	3.822761797082347e-06	9.938331406662146e-07	9.939215155063577e-07	6.411024364697321e-05	4.798948019337822e-05	0.0001987300913153129	0.0	0.0	0.0	9.936498733873173e-07	2.011781568610021e-06	0.0	0.00014193745478912587	9.936452830835508e-07	3.821714869970353e-06	9.935616018368398e-07	9.936492902082398e-07	6.409277094002022e-05	4.797639190203895e-05	0.0001986759840237657	0.0	0.0	0.0	9.933793398276922e-07	2.006416073403306e-06	0.0	0.00014189883565866198	9.933747744444812e-07	3.820674441192563e-06	9.932912691353187e-07	9.93378759539914e-07	6.407529008984701e-05	4.796331752141224e-05	0.00019862171118446652	0.0	0.0	0.0	9.931079715030699e-07	2.0106844034301987e-06	0.0	0.00014185991867890529	9.931033704836586e-07	3.819630596228287e-06	9.930188431529245e-07	9.93107387069229e-07	6.405755077020366e-05	4.795007716078941e-05	0.00019856645522642246	0.0	0.0	0.0	9.928316784902082e-07	2.0077088965914157e-06	0.0	0.0001418201095233935	9.928269721529823e-07	3.818567577162882e-06	9.92740163186597e-07	9.928310808145149e-07	6.403931589203367e-05	4.7936485477462596e-05	0.00019850954157260936	0.0	0.0	0.0	9.925470909349564e-07	2.0104838510183442e-06	0.0	0.00014177902326797037	9.925422335026273e-07	3.81747250297308e-06	9.924525393378543e-07	9.92546473963451e-07	6.402049817286551e-05	4.7922457480308565e-05	0.00019845083384003497	0.0	0.0	0.0	9.922535336381314e-07	2.01753893697054e-06	0.0	0.00014173671900224492	9.922485249898648e-07	3.8163429263229545e-06	9.921563925398052e-07	9.92252898038906e-07	6.400122159903307e-05	4.790806467632079e-05	0.00019839085483725315	0.0	0.0	0.0	9.919536275629345e-07	2.0083468889998594e-06	0.0	0.00014169370749300713	9.919485368519418e-07	3.8151891677289105e-06	9.918553043509211e-07	9.919529809223904e-07	6.398177220344199e-05	4.7893509798517607e-05	0.00019833055839845566	0.0	0.0	0.0	9.916521452273001e-07	2.0072184825041374e-06	0.0	0.00014165070585426314	9.91647055668668e-07	3.8140296245375577e-06	9.915542961904562e-07	9.91651498468942e-07	6.396245438199288e-05	4.787902609209655e-05	0.0001982708427984213	0.0	0.0	0.0	9.913535757246752e-07	2.0047196171507684e-06	0.0	0.00014160826879663154	9.913485520544361e-07	3.8128815005696447e-06	9.912572469068706e-07	9.913529374793008e-07	6.394343014246924e-05	4.786475512851602e-05	0.0001982120698778241	0.0	0.0	0.0	9.910597212309768e-07	2.003656169355421e-06	0.0	0.0001415664839576921	9.910547806510628e-07	3.811751571739522e-06	9.909647619689361e-07	9.910590930928637e-07	6.392462541741384e-05	4.785066654316881e-05	0.00019815384523009654	0.0	0.0	0.0	9.90768601473458e-07	2.0059477703163532e-06	0.0	0.00014152489955894282	9.90763684241302e-07	3.810631957353557e-06	9.906736711938498e-07	9.907679767974229e-07	6.390575838401912e-05	4.7836565715593945e-05	0.00019809519536808824	0.0	0.0	0.0	9.904753440339828e-07	2.0139233724875627e-06	0.0	0.00014148275002055533	9.90470357580733e-07	3.8095038099535713e-06	9.903786123585582e-07	9.90474711202354e-07	6.388648751206786e-05	4.782219479311366e-05	0.000198035087531092	0.0	0.0	0.0	9.901747864231875e-07	1.9990004607918668e-06	0.0	0.00014143937346021174	9.90169662391329e-07	3.8083473614379056e-06	9.900749558369591e-07	9.901741351466137e-07	6.386660486394047e-05	4.7807377001618236e-05	0.00019797302539986653	0.0	0.0	0.0	9.898644544709646e-07	1.999789001263304e-06	0.0	0.00014139460265738822	9.898591613372864e-07	3.807153208518647e-06	9.897615399625508e-07	9.898637818981589e-07	6.384616952159831e-05	4.779212664630691e-05	0.0001979093907026172	0.0	0.0	0.0	9.895462667490606e-07	2.0010645644175525e-06	0.0	0.00014134892226745375	9.895408596301937e-07	3.8059290252868176e-06	9.894417670327073e-07	9.895455799619307e-07	6.38255068639299e-05	4.777666460133031e-05	0.00019784533379136682	0.0	0.0	0.0	9.89225982092271e-07	2.0113827193486163e-06	0.0	0.00014130326797081664	9.892205711637316e-07	3.8046971459556385e-06	9.891221919486285e-07	9.892252952374514e-07	6.380505476349517e-05	4.77613167496146e-05	0.0001977822109123464	0.0	0.0	0.0	9.889103816561691e-07	2.0002543463663086e-06	0.0	0.0001412585531428928	9.88905088300506e-07	3.8034836958108192e-06	9.888092055287442e-07	9.889097087879791e-07	6.378513186929193e-05	4.7746343717090156e-05	0.0001977208520021611	0.0	0.0	0.0	9.886036072146528e-07	2.0010634631294477e-06	0.0	0.00014121515456272594	9.885984703082614e-07	3.802304318316873e-06	9.885054352606334e-07	9.886029544619922e-07	6.376574779510623e-05	4.773178861473298e-05	0.0001976610464602583	0.0	0.0	0.0	9.883045937391954e-07	2.0018901842573703e-06	0.0	0.00014117266009837696	9.882995687571778e-07	3.8011546428437686e-06	9.882079840642793e-07	9.88303955200233e-07	6.374657442220495e-05	4.7717436365851416e-05	0.0001976015837254727	0.0	0.0	0.0	9.880072787637165e-07	1.996028010080063e-06	0.0	0.0001411300377929872	9.88002244326277e-07	3.8000110934837006e-06	9.879096206655223e-07	9.8800663888587e-07	6.372710621360799e-05	4.770291550105271e-05	0.00019754086699598231	0.0	0.0	0.0	9.87703676818239e-07	1.9992262399998884e-06	0.0	0.00014108618241333139	9.876984952580778e-07	3.798842899247839e-06	9.876026103088676e-07	9.877030186078453e-07	6.370694098063728e-05	4.768790175185272e-05	0.00019747781848295423	0.0	0.0	0.0	9.873884074282e-07	1.994314996036126e-06	0.0	0.00014104056559440935	9.873830159533112e-07	3.7976296207789088e-06	9.872832657077016e-07	9.873877223827598e-07	6.368603195303183e-05	4.767231695579437e-05	0.00019741258414117995	0.0	0.0	0.0	9.870622149240162e-07	1.9988709509056323e-06	0.0	0.00014099361743267957	9.870566577387307e-07	3.796374476160714e-06	9.869546126559164e-07	9.870615091061782e-07	6.366475857550371e-05	4.765640504652891e-05	0.00019734659670246578	0.0	0.0	0.0	9.867322757783605e-07	1.992976985462323e-06	0.0	0.00014094659496007936	9.867267085481236e-07	3.7951054469100356e-06	9.86625460940628e-07	9.867315680549186e-07	6.3643758092533e-05	4.764062977099305e-05	0.00019728189979869066	0.0	0.0	0.0	9.864088115352012e-07	1.9966206875536765e-06	0.0	0.00014090094690872052	9.864034023761828e-07	3.7938618822622035e-06	9.86305951010123e-07	9.864081241333488e-07	6.362358521816753e-05	4.762543065315744e-05	0.00019722003231042074	0.0	0.0	0.0	9.860995075340204e-07	1.9921829080760686e-06	0.0	0.00014085750289511226	9.86094364967569e-07	3.792673147665966e-06	9.86001877426432e-07	9.860988535912323e-07	6.360438596578523e-05	4.7610968669399474e-05	0.00019716109625452316	0.0	0.0	0.0	9.858048563143235e-07	1.9920810017158826e-06	0.0	0.00014081593187673046	9.857999415953158e-07	3.791540638977581e-06	9.857109042470237e-07	9.85804231409712e-07	6.358577376974842e-05	4.759700604021048e-05	0.0001971035609894875	0.0	0.0	0.0	9.855171880633045e-07	1.9905359388123367e-06	0.0	0.00014077483033288446	9.855123347098572e-07	3.790434429213404e-06	9.85423192653943e-07	9.855165711793639e-07	6.356700857999623e-05	4.758300976913591e-05	0.00019704501702077834	0.0	0.0	0.0	9.852244495695678e-07	1.9899445532574124e-06	0.0	0.00014073245278783307	9.852194471882832e-07	3.78930801217774e-06	9.851265235011228e-07	9.85223813979046e-07	6.354740408001474e-05	4.7568440677194066e-05	0.00019698353055795225	0.0	0.0	0.0	9.84916981603703e-07	1.9917032794298362e-06	0.0	0.00014068772504879898	9.849116946379864e-07	3.788124486411439e-06	9.848133919260218e-07	9.849163103360277e-07	6.35267472560133e-05	4.755307756113889e-05	0.00019691886244560967	0.0	0.0	0.0	9.845936094678892e-07	1.991994526084261e-06	0.0	0.00014064096990365287	9.84588078447389e-07	3.786879929459433e-06	9.844860802610843e-07	9.845929066498718e-07	6.350548209305166e-05	4.753718764435961e-05	0.000196852810641262	0.0	0.0	0.0	9.842633440204839e-07	1.9889400489984326e-06	0.0	0.0001405938728711662	9.84257765468851e-07	3.785609517667389e-06	9.841564055430705e-07	9.842626348420632e-07	6.348451837397838e-05	4.752142208666953e-05	0.00019678836501292612	0.0	0.0	0.0	9.839411430462087e-07	2.0006371202647037e-06	0.0	0.00014054863089118066	9.839357731707899e-07	3.784370979091073e-06	9.838397488370127e-07	9.839404611062795e-07	6.346474238183347e-05	4.7506471331662944e-05	0.0001967280623836807	0.0	0.0	0.0	9.836396800839214e-07	1.992441051766324e-06	0.0	0.00014050670790201263	9.836347119081674e-07	3.783212857040403e-06	9.83546341134277e-07	9.836390483652059e-07	6.344649255422469e-05	4.749266216574157e-05	0.00019667244904018278	0.0	0.0	0.0	9.833616613998255e-07	1.9904534790141465e-06	0.0	0.0001404678967857915	9.833570695369018e-07	3.7821448177359277e-06	9.832747050299405e-07	9.833610776914562e-07	6.342930900914254e-05	4.747973050623259e-05	0.00019661957888936733	0.0	0.0	0.0	9.830973305136501e-07	1.9913428923645978e-06	0.0	0.0001404303057496323	9.830928927844948e-07	3.7811286791426425e-06	9.830115749691501e-07	9.830967665991418e-07	6.341214444963203e-05	4.7466931498591005e-05	0.00019656597999968129	0.0	0.0	0.0	9.828293165424829e-07	1.9860430137191333e-06	0.0	0.00014039135635033663	9.828247240156143e-07	3.780097338452322e-06	9.82738897756939e-07	9.828287330205866e-07	6.339394738194796e-05	4.745344869851258e-05	0.00019650862566313458	0.0	0.0	0.0	9.825424976435295e-07	1.988779564130722e-06	0.0	0.00014034928743348398	9.825375298415251e-07	3.7789929284249233e-06	9.82444364297111e-07	9.825418668602348e-07	6.33742994987647e-05	4.743888302456317e-05	0.00019644680879265063	0.0	0.0	0.0	9.822333678950118e-07	1.9890923537177844e-06	0.0	0.00014030429560431146	9.822280425456878e-07	3.7778027664769157e-06	9.821293833536175e-07	9.822326917410844e-07	6.335372435183551e-05	4.742353117741634e-05	0.0001963827711598493	0.0	0.0	0.0	9.819131670836304e-07	1.9884438466851234e-06	0.0	0.00014025858251123295	9.819077457890308e-07	3.7765709018813884e-06	9.81809393936199e-07	9.819124783689828e-07	6.333345047475176e-05	4.740826513508169e-05	0.00019632059746328557	0.0	0.0	0.0	9.816023324674943e-07	1.983563158895745e-06	0.0	0.00014021519568887004	9.81597185296106e-07	3.7753763051486155e-06	9.815057342425071e-07	9.816016777201244e-07	6.331473244937414e-05	4.739405601465035e-05	0.00019626392008716522	0.0	0.0	0.0	9.813190130677758e-07	1.98631886162582e-06	0.0	0.0001401762769470332	9.813143958382766e-07	3.774288392172585e-06	9.812333755893802e-07	9.813184258572402e-07	6.329810984325365e-05	4.738140527289471e-05	0.0001962137418933256	0.0	0.0	0.0	9.810681896685243e-07	1.9839211494130494e-06	0.0	0.00014014174652443256	9.810641027589036e-07	3.7733254673634793e-06	9.809917226406077e-07	9.81067670003472e-07	6.328305095710835e-05	4.737002347584444e-05	0.0001961677087139719	0.0	0.0	0.0	9.808380561462995e-07	1.981554374533929e-06	0.0	0.0001401092365455268	9.808342225370704e-07	3.772441191016707e-06	9.807641688528064e-07	9.80837568761291e-07	6.326821481744011e-05	4.7358962246138404e-05	0.00019612134053590877	0.0	0.0	0.0	9.806061963370295e-07	1.981576428903405e-06	0.0	0.0001400753855035787	9.806022095113488e-07	3.7715489093586885e-06	9.805271768453218e-07	9.806056899219985e-07	6.325220784482776e-05	4.734714523389845e-05	0.00019607058698041437	0.0	0.0	0.0	9.803523718991262e-07	1.985283887893509e-06	0.0	0.00014003778427124208	9.80347934395925e-07	3.770571147971044e-06	9.802639056469748e-07	9.803518087601905e-07	6.32344063660715e-05	4.7333999581400727e-05	0.00019601424320635945	0.0	0.0	0.0	9.800705950934403e-07	1.9799939570895412e-06	0.0	0.0001399964436338245	9.800657055280674e-07	3.7694858743935343e-06	9.799744711496072e-07	9.80069974043261e-07	6.321536013685717e-05	4.731981735172869e-05	0.0001959547911739108	0.0	0.0	0.0	9.797733145960517e-07	1.9822426340723516e-06	0.0	0.00013995389673746665	9.797682694217565e-07	3.7683419644892506e-06	9.796766402474089e-07	9.797726733127087e-07	6.319652361193183e-05	4.730562355464593e-05	0.00019589711501853945	0.0	0.0	0.0	9.794849697973186e-07	1.978352185422941e-06	0.0	0.00013991383853067513	9.794802123173709e-07	3.767233910446401e-06	9.793962864641332e-07	9.794843646141657e-07	6.317945390104236e-05	4.729261450508256e-05	0.0001958457844215991	0.0	0.0	0.0	9.792283961622989e-07	1.9782930806103805e-06	0.0	0.00013987904730377188	9.792242662630482e-07	3.7662491950959124e-06	9.791528347760995e-07	9.792278704048743e-07	6.316492329598691e-05	4.7281478719369074e-05	0.00019580243215841218	0.0	0.0	0.0	9.790117194599384e-07	1.977384795462798e-06	0.0	0.0001398497694559809	9.790082543401328e-07	3.7654180551238726e-06	9.789479672612695e-07	9.790112782986336e-07	6.315245480744807e-05	4.727198844902394e-05	0.00019576473463481331	0.0	0.0	0.0	9.788232794793594e-07	1.9821884019325803e-06	0.0	0.00013982350382921993	9.788201830701734e-07	3.7646945239918e-06	9.787641372356339e-07	9.788228858524078e-07	6.314055676162599e-05	4.7263102203087964e-05	0.00019572761773506037	0.0	0.0	0.0	9.786376832008172e-07	1.9771004188014775e-06	0.0	0.00013979634492757394	9.786344904831101e-07	3.7639803710420106e-06	9.78573993859656e-07	9.786372776618506e-07	6.312754259135575e-05	4.725353395329918e-05	0.0001956860667798212	0.0	0.0	0.0	9.784298679852895e-07	1.980967224876648e-06	0.0	0.00013976516634751066	9.784261940443373e-07	3.7631794659653696e-06	9.783556740633872e-07	9.78429401920746e-07	6.31124890965041e-05	4.724248018416312e-05	0.00019563800043812318	0.0	0.0	0.0	9.781894662612772e-07	1.979984546298469e-06	0.0	0.00013972944667127617	9.781852415074034e-07	3.762252994402345e-06	9.781055727780577e-07	9.78188930190828e-07	6.309580053773509e-05	4.723010229569189e-05	0.00019558560005967458	0.0	0.0	0.0	9.77927431182072e-07	1.9761376455802257e-06	0.0	0.00013969169089109778	9.779229528003748e-07	3.7612443160990308e-06	9.77841268432673e-07	9.779268620305826e-07	6.307904187748076e-05	4.721748080668154e-05	0.00019553427131146906	0.0	0.0	0.0	9.776708187421485e-07	1.9770508474691997e-06	0.0	0.00013965614721650038	9.776665892095833e-07	3.7602581774781374e-06	9.7759251575876e-07	9.776702810375115e-07	6.306410057432738e-05	4.7206042562536423e-05	0.00019548970879878643	0.0	0.0	0.0	9.77448094059269e-07	1.977071067084861e-06	0.0	0.00013962646196717264	9.774445626064233e-07	3.759403887856609e-06	9.773848186987276e-07	9.774476443400846e-07	6.305211868462081e-05	4.719675937585544e-05	0.0001954546342583553	0.0	0.0	0.0	9.77272824823951e-07	1.978625364522788e-06	0.0	0.00013960353897800692	9.772701061992947e-07	3.7587325037511395e-06	9.77224455704503e-07	9.772724785714322e-07	6.30427898313384e-05	4.71895602529071e-05	0.00019542705158963553	0.0	0.0	0.0	9.77134978209587e-07	1.972677443548605e-06	0.0	0.00013958486521872528	9.771327821325336e-07	3.75820408097138e-06	9.770937855067344e-07	9.771346985762513e-07	6.303446052679272e-05	4.7183316902866205e-05	0.00019540116145333347	0.0	0.0	0.0	9.770055239020928e-07	1.9775896354798485e-06	0.0	0.0001395657993527197	9.7700329036696e-07	3.7577060545560536e-06	9.769602964992538e-07	9.770052404813441e-07	6.302503427997445e-05	4.71764519253975e-05	0.00019537059175881935	0.0	0.0	0.0	9.768526078937822e-07	1.973503525297817e-06	0.0	0.00013954222371283435	9.768498393904724e-07	3.7571161218309617e-06	9.767951858823048e-07	9.768522568181099e-07	6.301320676397668e-05	4.716785978399836e-05	0.0001953322080579153	0.0	0.0	0.0	9.76660603466933e-07	1.970751495192273e-06	0.0	0.00013951306805523705	9.766571608142125e-07	3.7563753808717856e-06	9.765910164448087e-07	9.766601664671616e-07	6.299930714779344e-05	4.715760665684884e-05	0.00019528822306303793	0.0	0.0	0.0	9.76440633807105e-07	1.9764295773299277e-06	0.0	0.00013948115388606128	9.764368424259698e-07	3.7555281705414753e-06	9.763675958503965e-07	9.76440152245866e-07	6.298519623715761e-05	4.7146961881625564e-05	0.00019524516374960473	0.0	0.0	0.0	9.76225371646423e-07	1.9769271164396768e-06	0.0	0.00013945169278188084	9.762218574301607e-07	3.7547011673561544e-06	9.76161429600621e-07	9.76224924672403e-07	6.297320670372987e-05	4.7137685733803446e-05	0.00019521008203020226	0.0	0.0	0.0	9.76050067469351e-07	1.976572754517075e-06	0.0	0.0001394291860910567	9.760473804619504e-07	3.754029696614069e-06	9.760040013664128e-07	9.760497250440056e-07	6.296471691197118e-05	4.713096180780695e-05	0.0001951861866360335	0.0	0.0	0.0	9.759307116397978e-07	1.9740032723145127e-06	0.0	0.00013941457703828126	9.759289787478377e-07	3.753573839740467e-06	9.75901850908521e-07	9.759304903484193e-07	6.295924412660777e-05	4.712662959026728e-05	0.00019517065908121434	0.0	0.0	0.0	9.758531456262127e-07	1.9729154321659882e-06	0.0	0.00013940450749113704	9.758519723334965e-07	3.7532773896094505e-06	9.758314095410524e-07	9.758529959514426e-07	6.295467934545755e-05	4.712323367080329e-05	0.0001951562191497177	0.0	0.0	0.0	9.757809313191883e-07	1.9750962034156753e-06	0.0	0.0001393933046565064	9.757796338830568e-07	3.7529992269950577e-06	9.757529469433845e-07	9.757807668023964e-07	6.294858286533984e-05	4.711891007041669e-05	0.00019513564912290168	0.0	0.0	0.0	9.756779975188856e-07	1.973959522364081e-06	0.0	0.00013937655870601348	9.756760381435818e-07	3.7526011072263566e-06	9.756356298336085e-07	9.756777492158027e-07	6.293974778926421e-05	4.711257509667501e-05	0.00019510645602961873	0.0	0.0	0.0	9.755319418680704e-07	1.9703570374479438e-06	0.0	0.00013935400593412237	9.755292731177685e-07	3.7520369721604205e-06	9.754776827852154e-07	9.755316034137347e-07	6.292900677286053e-05	4.7104643456132745e-05	0.00019507257788752214	0.0	0.0	0.0	9.753625222749177e-07	1.9700146734029615e-06	0.0	0.0001393297699687199	9.75359633282254e-07	3.7513846172571844e-06	9.753080311364935e-07	9.753621551048748e-07	6.291871541314105e-05	4.7096778911061366e-05	0.0001950418862184726	0.0	0.0	0.0	9.752091246988922e-07	1.9753662502644402e-06	0.0	0.00013930970265195233	9.752067212255813e-07	3.750796254422219e-06	9.751676471784873e-07	9.752088184904005e-07	6.291121719556426e-05	4.709081284250146e-05	0.0001950210385789305	0.0	0.0	0.0	9.75105006433922e-07	1.9826737221064113e-06	0.0	0.00013929754433046596	9.751035494453244e-07	3.750398975883676e-06	9.75082665413066e-07	9.751048202489518e-07	6.290730570296373e-05	4.708754229444851e-05	0.00019501111337604912	2.070951320277216	0.0	0.0	6.323528422305254e-05	0.0013818200078911998	0.00018933723826142294	9.750554903718933e-07	9.787795977872393e-07	9.590144330361762e-06	1.1040169023634288e-05	0.00846812729615066	1.1824744214485674e-06	0.0018512223652802742	0.00514460701990764	0.0013444346379426991	1.8651405979809935e-07	0.0002939044746700308	0.0008094545343364805	1.0823927186608547e-06	0.00021647848078990456	6.982973776482e-05	1.109909372689671e-05	9.787793088733038e-07	0.00019575580399681168	6.314516990505784e-05	2144.28858501002
108	14.164281490213664	0.056464869168059345	2711.466462629087	0.29979461646342753	0.08305767228854424	1.1182061515339679	17.661232145938392	4.895473079816046	1.2593716851471886	4.682864648667292	0.0	29471.55572154716	20499.94533689358	0.023429164177792918	0.0	0.046098979790709135	1.8035257529341513	6.060343528846504	0.0	5.385248875611602e-05	0.0	0.0404589992486664	0.051929689782542594	0.053313807724427	2.258002315064211	6.845883664182841	118.9530903861844	11.371940803189613	0.0	2398.003885987775	96.12380552442798	0.0	0.0018624433772498103	0.0	0.013298211736775013	0.6665744646035714	0.6288832701996026	2.0693669905401966	0.0	0.11980799234498797	0.001954532699770923	0.06073991992426692	0.0010784387643420672	5.165282568291034e-05	5.4140379366972535	0.0023295267406127124	0.0	1.333162500073563e-05	0.0	0.2446118685495135	0.0	2.1553574630969328	4.889290350713542e-07	0.0790977209179233	0.017599931067528822	0.11287388343981422	0.0	0.015271588386749853	0.01991922485076486	1.2732482163774226	0.2819894349557993	24450.885307228014	50.70043655274928	0.0019238023918460659	0.0	0.03208797692435958	0.1065802560196348	0.019407964664308285	0.18313882335317208	0.0	0.1973533546226693	0.0	0.00044942643047691253	0.0	0.2592056355834265	0.4319524781737515	15.999728118658656	0.0	2.1801186663383451e-07	0.0	0.000502596714174296	6.090922907099374e-06	2.1437932783671777e-10	7.18917791732496e-07	2.7824377482936548e-05	1.7661996260245084e-08	0.009777150130327346	0.7910953952016792	8.902044105522703e-09	7.097150200794497e-09	4.5097461108782825e-12	3.3197790643435373e-06	1.9100918461759735e-09	1.4101505600054509e-05	3.9402208294259966e-13	0.4306412876192207	0.0	0.008917678711033251	1.783470510023743	0.5753130727362387	3.26161687163421e-07	1.630808859596616e-07	1.6577171591324727e-05	3.432657926201058e-07	6.865315870100454e-05	2.2146185935563774e-05	0.045525845501880366	1.1577091789450445e-05	0.03179528700868325	5.741419256820571	0.0	0.0	1.9781055047902494e-06	0.0	9.779621936822058e-07	0.9193523916474545	0.0	218.62669685966634	63.099976368353325	2.1745826920980454e-05	0.0005327922118787074	0.0	0.0004723044556505563	1.035685257650073e-06	9.762110886585063e-07	0.00022441883264318876	2.1170461469232822e-08	0.0	5.723619787250851e-05	0.0006192797144553629	5.801037813364489e-08	5.3843080235819334e-09	0.4382003058281643	3.230969260889941e-05	1.0837210393396267e-08	7.137636050273948e-05	0.0005792995817145148	1.953253237545853e-09	6.287461400174283e-06	0.0	2.62160399533341e-05	4.889290350713542e-07	2.985526417374834e-06	4.889291084391367e-07	4.055519965691622e-14	2.591931157546307e-11	7.015678700002745e-05	4.4299097076998894e-08	2.186963920391113e-07	1.9955488804392814	0.0012611543419056858	2.672576483951161e-08	7.596996748676136e-12	8.97864522106302e-11	3.510326799040294e-05	2.3009660901612662e-09	5.811210116655422e-09	9.702538439811827e-07	1.945651630738167e-09	9.741195961313463e-07	8.150066420532674e-05	0.0004996415368946936	0.0002432029240637454	1.940504653955419e-09	3.613775143475366e-12	1.3248342556034168e-10	8.145037483441477e-10	225.1106683127759	49.53497474778949	2.7112036262160755e-05	2.574819170352934e-06	8.295112553418964e-05	0.0	0.00018706423722616975	0.001119564481391175	0.3480706528589318	3.100599936676604e-05	7.297221725062242e-06	1.069444103231466e-07	1.8811226418630753e-06	3.125554269088631e-07	7.852913957408004e-09	0.00044872912826034834	2.070483220306633e-05	3.478424637666269e-08	0.004272602195037539	0.0	0.00044549173434245014	0.0	0.0	0.0	0.0	0.0	3.5378988711593586	241.3221714569943	50.43874923845309	1.9580735493517685e-05	5.124064921639486e-07	5.992711001471857e-05	0.0	0.00014482993025849582	0.0008667955042840098	0.3487891276718951	2.4008063826487587e-05	1.4518574838640959e-06	1.5302291194932047e-08	2.8887435747785956e-07	4.799634468904368e-08	1.2067623517311356e-09	8.928468541255094e-05	4.123680021522873e-06	4.974857691150976e-09	0.0019405222444966682	0.0	8.846050558170293e-05	0.0	0.0	0.0	0.0	0.0	3.5446372728739006	220.9591726714896	49.29871557019931	2.9177197715580235e-05	3.093519763783253e-06	8.92625670179517e-05	0.0	0.000197600915787256	0.0011826257095776628	0.3478897134008178	3.275162976888382e-05	8.767768434943184e-06	1.3844010811776244e-07	2.389448067508889e-06	3.970182731121007e-07	9.973059476827217e-09	0.0005391493217066875	2.4878055932920335e-05	4.503374605227293e-08	0.0048595376952443176	0.0	0.0005355324739421891	0.0	0.0	0.0	0.0	0.0	3.5362034737332055	206.9247732587748	48.45274977268356	3.688986549966262e-05	4.896208041569328e-06	0.0001128279395849644	0.0	0.00023396699225406085	0.0014002739036378194	0.3472600152586828	3.877573438120067e-05	1.3879847007331388e-05	2.782146773529467e-07	4.491578776594574e-06	7.463159235200278e-07	1.8734102053315923e-08	0.0008534571048399419	3.939176384440269e-05	9.053819936343728e-08	0.006898449142821248	0.0	0.0008492472211787604	0.0	0.0	0.0	0.0	0.0	3.5303087314936916	219.2261406829724	49.18578333921073	3.0268871685437602e-05	3.377127265813789e-06	9.259928324645588e-05	0.0	0.0002033862756560902	0.0012172506117402917	0.34779073248031434	3.3710058463995846e-05	9.571889020175202e-06	1.5687649864840636e-07	2.6860483244267197e-06	4.463011379926913e-07	1.121010283318491e-08	0.0005885916867930126	2.7160244992252658e-05	5.103353146443399e-08	0.005179975206484154	0.0	0.0005848084867496973	0.0	0.0	0.0	0.0	0.0	3.5352762734324648	204.72711085101827	48.32363985625284	3.8102393347844e-05	5.1530842184536115e-06	0.00011653158904208169	0.0	0.00023909111258351383	0.0014309414154384905	0.34717017656958504	3.962446582109104e-05	1.4608465927204819e-05	3.0263784358107617e-07	4.83300522704247e-06	8.030503020244446e-07	2.015586601502045e-08	0.0008982521947777341	4.146136828615282e-05	9.849240321989219e-08	0.007189362069861661	0.0	0.0008940478874886891	0.0	0.0	0.0	0.0	0.0	3.5294685326579365	211.02456134166377	48.70094014225986	3.4619258210226165e-05	4.394867685955692e-06	0.00010589154264479483	0.0	0.00022391603891507177	0.0013401197058924266	0.34743527779155753	3.711089013005257e-05	1.2457932393760746e-05	2.340641139216168e-07	3.855077625032193e-06	6.405507359527277e-07	1.6082614574383833e-08	0.0007660363478360914	3.535368856945461e-05	7.616143838151569e-08	0.0063313861321857645	0.0	0.0007618785659335472	0.0	0.0	0.0	0.0	0.0	3.5319484774985708	227.2018753438565	49.65196586233315	2.6124068741444783e-05	2.322085243451807e-06	7.99315554082833e-05	0.0	0.00018192191300049425	0.0010887880684415647	0.34815877729012584	3.0154029000294526e-05	6.580768219217648e-06	9.287870928902823e-08	1.6491458125757137e-06	2.7401070209929027e-07	6.885150517570043e-09	0.00040467519097136926	1.8671902385221676e-05	3.0207495591503015e-08	0.003986698164269183	0.0	0.00040165583637474453	0.0	0.0	0.0	0.0	0.0	3.5387248487483594	229.3168127194975	49.76843548016518	2.5141682829832433e-05	2.066355388754672e-06	7.692885789862133e-05	0.0	0.0001767104903948571	0.001057598108691408	0.3482479190550414	2.9290588652733036e-05	5.855863191646231e-06	7.949581812669265e-08	1.4248807898715647e-06	2.3674757997258955e-07	5.949402473506915e-09	0.00036010089553180927	1.661517523006398e-05	2.58533378371099e-08	0.0036974541691094324	0.0	0.00035732424397744644	0.0	0.0	0.0	0.0	0.0	3.5395605579267766	214.82889966777307	48.93939569115484	3.2349545941625246e-05	3.855296047175455e-06	9.895625404044778e-05	0.0	0.0002130075327265349	0.0012748331352487718	0.34762378447661785	3.530389957047178e-05	1.0927764824004976e-05	1.916330717797148e-07	3.214178436046853e-06	5.340567946205363e-07	1.3411425873575565e-08	0.0006719571803746948	3.100928818885092e-05	6.23480844071343e-08	0.005721201375351905	0.0	0.0006679523577004374	0.0	0.0	0.0	0.0	0.0	3.5337129573612804	225.14058470556407	49.53538111411443	2.7149362385540867e-05	2.588270574465325e-06	8.30653731198428e-05	0.0	0.00018734676669138867	0.001121255411970128	0.3480659607861603	3.105281008763307e-05	7.335354016479018e-06	1.0765227233244864e-07	1.893829911599238e-06	3.1466676797528435e-07	7.905961027318378e-09	0.0004510737674165606	2.0813028652651458e-05	3.501445248325536e-08	0.004287954538927159	0.0	0.0004478247924978584	0.0	0.0	0.0	0.0	0.0	3.5378549419013057	208.9376235476061	48.576373103171235	3.578156541560045e-05	4.655279260464087e-06	0.00010944239382315741	0.0	0.00022914536576610777	0.0013714168562684213	0.34734425697591004	3.797709277131595e-05	1.3196496316961706e-05	2.564210605607056e-07	4.18076454451797e-06	6.946687621127366e-07	1.743947413376067e-08	0.0008114442135731185	3.745102547132025e-05	8.344113482314873e-08	0.00662621869139917	0.0	0.0008072472658972352	0.0	0.0	0.0	0.0	0.0	3.531096842695417	233.2817162036946	49.9943085083598	2.324819197424999e-05	1.5539258667916237e-06	7.114050688280663e-05	0.0	0.00016622721449998954	0.000994856548207308	0.34842648110529467	2.7553630436292473e-05	4.403428039661835e-06	5.521837866005024e-08	1.0071296219616867e-06	1.673361281093053e-07	4.205849714004478e-09	0.000270788759643969	1.249484349611655e-05	1.7955890485424557e-08	0.0031181840571493135	0.0	0.0002685644943127075	0.0	0.0	0.0	0.0	0.0	3.5412349736492863	221.18966521375333	49.30311582636266	2.9195883457399997e-05	3.1086924780708086e-06	8.932011734665044e-05	0.0	0.00019793356114508116	0.001184616544628535	0.34788441406407167	3.2806737103433524e-05	8.81078162942381e-06	1.3920523459320365e-07	2.405203630386247e-06	3.996359837456066e-07	1.0038928426645312e-08	0.0005417942605281355	2.4999991684546007e-05	4.528233731015853e-08	0.004868719243550843	0.0	0.0005381687508932111	0.0	3.26161687163421e-07	1.630808859596616e-07	1.630808859596616e-07	3.2616181430082356e-07	3.5160083491554044	2.9300348810190605e-06	2.9267561871960545e-08	3.82995683453644e-07	6.382268297512871e-08	2.1696967921373963e-09	0.00018018521768107623	8.315972122870177e-06	9.232848341667407e-09	0.0025302768070520937	0.0	0.00014209811522882085	0.0	0.0	0.0	0.0	0.0	3.5429701988620623	216.96451476806283	49.06193615882416	3.1299175643025914e-05	3.613482991664686e-06	9.574709604236479e-05	0.0	0.0002081398439498565	0.001245700372065952	0.3477082260608875	3.4497536194268096e-05	1.0242071020827362e-05	1.7367605788309828e-07	2.9424731006998153e-06	4.889093632847995e-07	1.2278970672551417e-08	0.0006297978432331016	2.906267544674989e-05	5.6502272649631084e-08	0.005447541154978289	0.0	0.0006258950888944386	0.0	0.0	0.0	0.0	0.0	3.5345035653094543	229.281331099039	49.76776753910006	2.5164557729649074e-05	2.072861850163541e-06	7.699879887932346e-05	0.0	0.00017684395349627286	0.0010583968817518162	0.34824565365317145	2.931270238635856e-05	5.87430563437508e-06	7.981968714135472e-08	1.4304608558328147e-06	2.3767473465015968e-07	5.97268807314418e-09	0.00036123489725905107	1.666750221454127e-05	2.595869171578037e-08	0.0037048885136635526	0.0	0.0003584514749183916	0.0	0.0	0.0	0.0	0.0	3.539539310855098	243.38206775488953	50.54867273138134	1.8707079458142664e-05	2.5603582243754937e-07	5.725552050701336e-05	0.0	0.00013954896251508163	0.0008351893326213093	0.34887833630075116	2.3132941376422847e-05	7.254333388785313e-07	7.301059151689807e-09	1.3902305340233056e-07	2.309854985563074e-08	5.808117453517308e-10	4.461221438567759e-05	2.063802069231046e-06	2.373475488827052e-09	0.001650637420623503	0.0	4.418928167324709e-05	0.0	0.0	0.0	0.0	0.0	3.5454745633950706	210.83727544473643	48.69715090837607	3.459086703824802e-05	4.377279396106107e-06	0.0001058043308951252	0.0	0.00022353384733928542	0.00133783232045813	0.3474414293457309	3.704757952221511e-05	1.2408050939733189e-05	2.3293921521969415e-07	3.833082605870426e-06	6.368963098905066e-07	1.5990724140182122e-08	0.0007629695375834979	3.521213599607624e-05	7.579582073250944e-08	0.006311496359879848	0.0	0.0007588151593504738	0.0	0.0	0.0	0.0	0.0	3.5320059977250304	227.23938292352898	49.65257009372175	2.614125447761109e-05	2.3291473568100978e-06	7.998419424686733e-05	0.0	0.00018207166374152592	0.0010896843185042367	0.348156313910075	3.0178840526949255e-05	6.600787211819224e-06	9.322267384982105e-08	1.6555311298150467e-06	2.7507162438794993e-07	6.911816802950803e-09	0.0004059061344558152	1.872869424484272e-05	3.031933268834298e-08	0.00399471249727271	0.0	0.00040288026950422064	0.0	0.0	0.0	0.0	0.0	3.538701779352227	0.0001397049495876654	9.779609060992293e-07	3.761388821543909e-06	9.779344633265866e-07	4.7225618631971926e-05	0.00019557583573361808	6.30901118614348e-05	0.0	0.0	0.0	0.0	9.778790031426846e-07	1.980287180712016e-06	0.0	0.00013969330306265218	9.778776220276322e-07	3.761068451326485e-06	9.778529499611381e-07	9.778788276437122e-07	6.308502419610871e-05	4.722177235923239e-05	0.00019556031429599174	0.0	0.0	0.0	9.778014084714158e-07	1.9768293110789134e-06	0.0	0.00013968248946755218	9.778001285379193e-07	3.7607703512826856e-06	9.777772673841684e-07	9.77801245489929e-07	6.308031483807294e-05	4.721820883540403e-05	0.00019554596800635797	0.0	0.0	0.0	9.777296896593567e-07	1.9780775353903633e-06	0.0	0.000139672515731046	9.777285088341456e-07	3.7604948422805186e-06	9.7770746385338e-07	9.777295393140733e-07	6.307598360453075e-05	4.7214928650669735e-05	0.00019553279155400973	0.0	0.0	0.0	9.776638199158134e-07	1.980322958916892e-06	0.0	0.0001396633737164214	9.776627367552145e-07	3.7602418246106617e-06	9.776434821963574e-07	9.776636820883474e-07	6.307202483439025e-05	4.7211927977770526e-05	0.0001955207649442372	0.0	0.0	0.0	9.776036991452991e-07	1.9787786377167113e-06	0.0	0.00013965504780679347	9.776027121474539e-07	3.7600109135267983e-06	9.775852130311427e-07	9.776035735956436e-07	6.306843204783953e-05	4.720920180139549e-05	0.00019550986951780418	0.0	0.0	0.0	9.775492341234767e-07	1.978668468621494e-06	0.0	0.0001396475275649706	9.77548342426917e-07	3.7598017526463137e-06	9.775325834344933e-07	9.775491206839105e-07	6.30652035336124e-05	4.720674815081917e-05	0.000195500104746247	0.0	0.0	0.0	9.775004224471515e-07	1.9752741541098064e-06	0.0	0.0001396408184252599	9.774996267763951e-07	3.7596143378978102e-06	9.774856317187706e-07	9.775003211893853e-07	6.306234555061753e-05	4.7204570873489516e-05	0.00019549149551737033	0.0	0.0	0.0	9.77457388829582e-07	1.9874846959823262e-06	0.0	0.00013963494298681217	9.774566873876436e-07	3.7594491381933256e-06	9.774445163298823e-07	9.774573000995226e-07	6.305987059973264e-05	4.720267885417266e-05	0.00019548408338586657	0.0	0.0	0.0	9.77420341183933e-07	1.9793589631329613e-06	0.0	0.0001396299342186775	9.77419745537466e-07	3.7593070040779556e-06	9.774094681172653e-07	9.774202654668033e-07	6.305779266553986e-05	4.720108280860055e-05	0.00019547790964418504	0.0	0.0	0.0	9.7738948586892e-07	1.978345433533854e-06	0.0	0.00013962581629009036	9.77388996572495e-07	3.759188687294986e-06	9.773806560818648e-07	9.773894235458598e-07	6.30561187672592e-05	4.719978888383989e-05	0.00019547298988724913	0.0	0.0	0.0	9.773649005505512e-07	1.9768978409579433e-06	0.0	0.00013962259314995878	9.77364517759423e-07	3.759094486222739e-06	9.773581075184305e-07	9.773648516937247e-07	6.305484592819011e-05	4.719879589692066e-05	0.00019546930806666323	0.0	0.0	0.0	9.773465046458847e-07	1.9792096835123072e-06	0.0	0.00013962024640785738	9.773462242980723e-07	3.759024076016564e-06	9.773416933866888e-07	9.77346468986567e-07	6.305396316237502e-05	4.7198096171672654e-05	0.00019546682692737463	0.0	0.0	0.0	9.773341117202502e-07	1.9782658085069325e-06	0.0	0.00013961874845569495	9.773339326756833e-07	3.7589767514558185e-06	9.77331220362398e-07	9.77334088830809e-07	6.305345926678342e-05	4.7197680985197346e-05	0.000195465514471542	0.0	0.0	0.0	9.773275619216702e-07	1.9796426274792985e-06	0.0	0.00013961808099029224	9.773274817599347e-07	3.758951892252078e-06	9.773265605550028e-07	9.773275515123641e-07	6.305333059746751e-05	4.719754655599539e-05	0.00019546536662939527	0.0	0.0	0.0	9.773268352629855e-07	1.9782512333112234e-06	0.0	0.00013961824944406777	9.773268532319804e-07	3.7589494265472935e-06	9.773277523860552e-07	9.773268374061449e-07	6.305358467862356e-05	4.719769741209047e-05	0.00019546641384530732	0.0	0.0	0.0	9.773320843218518e-07	1.978229720973563e-06	0.0	0.00013961928246527522	9.773322045274284e-07	3.7589699584992505e-06	9.77334996694675e-07	9.773320994454078e-07	6.30542365591006e-05	4.719814440929071e-05	0.00019546870494551816	0.0	0.0	0.0	9.77343553337556e-07	1.976423051685451e-06	0.0	0.00013962121479339407	9.773437792714303e-07	3.7590144247330737e-06	9.773485366533394e-07	9.773435819768684e-07	6.305529943922824e-05	4.719889804069456e-05	0.00019547227626564816	0.0	0.0	0.0	9.773614237582091e-07	1.979711541294401e-06	0.0	0.00013962406585931608	9.773617598687503e-07	3.7590835277094297e-06	9.77368507952943e-07	9.773614662179436e-07	6.305677642339144e-05	4.7199961907756585e-05	0.00019547712880096233	0.0	0.0	0.0	9.773857001284406e-07	1.9745951672028204e-06	0.0	0.00013962782603104394	9.773861426355499e-07	3.759177254931831e-06	9.77394842723244e-07	9.773857562812786e-07	6.305865794037981e-05	4.72013299681953e-05	0.00019548322577854575	0.0	0.0	0.0	9.774161982289291e-07	1.978909692380804e-06	0.0	0.00013963246386200422	9.774167464821836e-07	3.7592949112519402e-06	9.77427320565522e-07	9.774162675931566e-07	6.306092850797969e-05	4.720299084791304e-05	0.00019549051839623855	0.0	0.0	0.0	9.774526740092738e-07	1.976125769961736e-06	0.0	0.00013963794539547771	9.774533219874034e-07	3.759435537487937e-06	9.774657038656191e-07	9.774527560643587e-07	6.306357628742761e-05	4.7204934854095256e-05	0.0001954989759431071	0.0	0.0	0.0	9.77494974214939e-07	1.9748032916436628e-06	0.0	0.00013964425684671547	9.77495718337276e-07	3.7595985524117785e-06	9.775098965110665e-07	9.774950687411414e-07	6.30666009035903e-05	4.7207160404873416e-05	0.00019550860589102602	0.0	0.0	0.0	9.775431366371343e-07	1.9786574788181054e-06	0.0	0.00013965141324633518	9.775439815591327e-07	3.7597841313868714e-06	9.775600041303613e-07	9.775432438466474e-07	6.307001327948052e-05	4.7209674810495434e-05	0.00019551944737415818	0.0	0.0	0.0	9.77597357209775e-07	1.9750102906987785e-06	0.0	0.00013965944542195001	9.775983046716962e-07	3.7599930157989056e-06	9.776162426755314e-07	9.7759747757735e-07	6.307382688266206e-05	4.721248832254954e-05	0.00019553154039377775	0.0	0.0	0.0	9.776578358510185e-07	1.980312504992388e-06	0.0	0.00013966837837759886	9.776588918265869e-07	3.760225991208223e-06	9.776787869702054e-07	9.776579697624022e-07	6.30780483286479e-05	4.721560696983976e-05	0.00019554489798568784	0.0	0.0	0.0	9.777246373657775e-07	1.9776266756597267e-06	0.0	0.00013967821155015767	9.777257994138638e-07	3.7604832759551243e-06	9.777476326498926e-07	9.77724784832113e-07	6.30826717379346e-05	4.7219027581525e-05	0.00019555949394353849	0.0	0.0	0.0	9.77797630323458e-07	1.9805958320384636e-06	0.0	0.000139688919171104	9.777988966060972e-07	3.7607643683857727e-06	9.778225989884275e-07	9.777977909571824e-07	6.30876827412444e-05	4.722273994714012e-05	0.00019557528065143275	0.0	0.0	0.0	9.778765764916608e-07	1.9779341580187298e-06	0.0	0.00013970046582375897	9.778779414430077e-07	3.7610683384519658e-06	9.779034380281022e-07	9.778767497529723e-07	6.309306715944043e-05	4.722673299093496e-05	0.00019559221773645958	0.0	0.0	0.0	9.779612741856532e-07	1.980927456409624e-06	0.0	0.00013971282880015636	9.779627363844449e-07	3.7613944256712004e-06	9.779899910838374e-07	9.779614597152537e-07	6.309881950428702e-05	4.723100153034661e-05	0.00019561029544020437	0.0	0.0	0.0	9.780516749763544e-07	1.9797196130368287e-06	0.0	0.00013972600870746998	9.780532328154498e-07	3.7617424416602114e-06	9.780822627759428e-07	9.78051872778177e-07	6.31049441943028e-05	4.723554798832685e-05	0.00019562953299989515	0.0	0.0	0.0	9.781478753265421e-07	1.97565646122473e-06	0.0	0.00013974002387266403	9.781495303390672e-07	3.7621127684544612e-06	9.781803815934494e-07	9.781480856808002e-07	6.311145011881317e-05	4.724037894170364e-05	0.00019564995796218866	0.0	0.0	0.0	9.782500129683265e-07	1.9791325065316066e-06	0.0	0.00013975489261422287	9.782517715800548e-07	3.7625059546336117e-06	9.782844756643293e-07	9.782502361534012e-07	6.311834241362712e-05	4.724549897010054e-05	0.00019567158103705258	0.0	0.0	0.0	9.783581411905163e-07	1.977033992355546e-06	0.0	0.00013977061472051714	9.783599997687932e-07	3.7629221674891933e-06	9.783945431938505e-07	9.783583772232816e-07	6.312561654866777e-05	4.7250905659456585e-05	0.0001956943817822562	0.0	0.0	0.0	9.784721574620416e-07	1.9819626716581345e-06	0.0	0.0001397871701652968	9.784741159711411e-07	3.763361027732091e-06	9.785104437097375e-07	9.784724060394934e-07	6.313326096410035e-05	4.725659087031536e-05	0.00019571832136110003	0.0	0.0	0.0	9.785918674498284e-07	1.9812911641117848e-06	0.0	0.00013980452918589	9.785939213541997e-07	3.763821771183257e-06	9.78631968807297e-07	9.785921281198616e-07	6.314126315201599e-05	4.7262544986165926e-05	0.0001957433630917606	0.0	0.0	0.0	9.787170878499278e-07	1.9819871205364206e-06	0.0	0.00013982266916442467	9.78719232336576e-07	3.764303691338151e-06	9.787589603386919e-07	9.787173602661504e-07	6.314961619046282e-05	4.726876208030429e-05	0.00019576949057628163	0.0	0.0	0.0	9.788477369257649e-07	1.980342155148235e-06	0.0	0.00013984158480595714	9.788499745666543e-07	3.764806501250158e-06	9.788913815003695e-07	9.788480209951875e-07	6.3158320625143e-05	4.727524193412331e-05	0.00019579670943592784	0.0	0.0	0.0	9.789838429798953e-07	1.9825274659584157e-06	0.0	0.00013986128240366233	9.78986171736224e-07	3.765330291293613e-06	9.790292764867155e-07	9.789841388055088e-07	6.316737974240745e-05	4.728198695043148e-05	0.00019582502986993896	0.0	0.0	0.0	9.791254570086283e-07	1.9823717754645023e-06	0.0	0.00013988176869073057	9.791278809478847e-07	3.7658752811084607e-06	9.79172692359801e-07	9.791257646930713e-07	6.317679443709218e-05	4.728899830158198e-05	0.0001958544510953682	0.0	0.0	0.0	9.792725749190633e-07	1.9798065327270127e-06	0.0	0.00013990303772033394	9.792750907675598e-07	3.766441427411633e-06	9.79321587280267e-07	9.792728943864878e-07	6.318655906439055e-05	4.729627241316142e-05	0.0001958849513578866	0.0	0.0	0.0	9.794250877268196e-07	1.9914882520552474e-06	0.0	0.00013992507016340682	9.794276931378204e-07	3.7670283154135156e-06	9.794758257540793e-07	9.794254186886748e-07	6.319666324287637e-05	4.7303801851231685e-05	0.00019591649650828173	0.0	0.0	0.0	9.795828245878092e-07	1.975721829375384e-06	0.0	0.00013994784045904358	9.795855155159671e-07	3.7676352818607647e-06	9.796352288105762e-07	9.795831666578403e-07	6.320709601328077e-05	4.731157825236324e-05	0.000195949053899317	0.0	0.0	0.0	9.797456223325274e-07	1.9821591190969106e-06	0.0	0.00013997132856484508	9.797484012311505e-07	3.768261723899934e-06	9.79799656267891e-07	9.797459751915035e-07	6.32178504867522e-05	4.731959596978331e-05	0.00019598260550994322	0.0	0.0	0.0	9.799133910225858e-07	1.98249860281226e-06	0.0	0.00013999552421385577	9.799162536176892e-07	3.7689072690971594e-06	9.799690364309562e-07	9.79913754518274e-07	6.3228924051784e-05	4.732785261383249e-05	0.0001960171459926071	0.0	0.0	0.0	9.800861040574796e-07	1.9852325991920984e-06	0.0	0.00014002042639788578	9.800890506536835e-07	3.7695718322285847e-06	9.801433623469755e-07	9.800864781747647e-07	6.324031671033893e-05	4.733634811186235e-05	0.00019605267560150806	0.0	0.0	0.0	9.80263762720308e-07	1.9846768993325125e-06	0.0	0.000140046034487579	9.802667930229532e-07	3.7702554158877535e-06	9.8032262957451e-07	9.802641474558702e-07	6.325202680023679e-05	4.734508154590544e-05	0.00019608918684415973	0.0	0.0	0.0	9.804463294314042e-07	1.9854897351830244e-06	0.0	0.00014007233977076007	9.804494405480364e-07	3.7709578660033697e-06	9.805067769824949e-07	9.804467246644434e-07	6.32640481940232e-05	4.7354048815893325e-05	0.00019612665750668029	0.0	0.0	0.0	9.806336929603988e-07	1.9816087774013634e-06	0.0	0.00014009932342661454	9.806368833421501e-07	3.771678760554784e-06	9.806956726722756e-07	9.806340984091303e-07	6.32763708604696e-05	4.7363242734185433e-05	0.0001961650545332611	0.0	0.0	0.0	9.808256879304918e-07	1.9853036182612856e-06	0.0	0.00014012696075315097	9.80828957267302e-07	3.772417468610665e-06	9.808891436687206e-07	9.808261032155715e-07	6.328898366160832e-05	4.737265493694413e-05	0.0001962043437729503	0.0	0.0	0.0	9.810221436060194e-07	1.982393853391007e-06	0.0	0.00014015522765935045	9.810254858662778e-07	3.7731733114093126e-06	9.810870213896778e-07	9.81022568367454e-07	6.330187700890392e-05	4.738227794915915e-05	0.00019624449756840446	0.0	0.0	0.0	9.812229218037572e-07	1.978562936117755e-06	0.0	0.00014018410733166608	9.812263348838273e-07	3.77394577218179e-06	9.812891882563164e-07	9.81223355785186e-07	6.331504484005636e-05	4.7392106898521884e-05	0.0001962854992936646	0.0	0.0	0.0	9.814279395022298e-07	1.9832139734010753e-06	0.0	0.0001402135904696705	9.814314256384147e-07	3.77473454789108e-06	9.814955792606058e-07	9.814283825555669e-07	6.332848379979146e-05	4.7402139099986925e-05	0.0001963273395736427	0.0	0.0	0.0	9.816371498771602e-07	1.985986540519807e-06	0.0	0.000140243670623424	9.816407090419997e-07	3.7755394495451105e-06	9.817061492803821e-07	9.816376019053382e-07	6.33421908793716e-05	4.7412372334793164e-05	0.00019637000875490025	0.0	0.0	0.0	9.818505046449026e-07	1.988333712196588e-06	0.0	0.00014027433957238426	9.818541324407506e-07	3.7763602746966233e-06	9.819208407374962e-07	9.818509655342656e-07	6.335616161321971e-05	4.742280343325915e-05	0.00019641349179724224	0.0	0.0	0.0	9.820679285445655e-07	1.987818385118064e-06	0.0	0.00014030558580070785	9.820716250938343e-07	3.777196751498585e-06	9.821395729519023e-07	9.820683981214603e-07	6.337038970086828e-05	4.743342792536639e-05	0.00019645776751891003	0.0	0.0	0.0	9.822893155847956e-07	1.9873061183937907e-06	0.0	0.00014033739211272142	9.822930791509649e-07	3.7780484654601803e-06	9.823622254662118e-07	9.82289793592974e-07	6.338486608975704e-05	4.7444239320506326e-05	0.00019650280596302024	0.0	0.0	0.0	9.825145158864608e-07	1.9877617783181256e-06	0.0	0.00014036973488997263	9.825183430117315e-07	3.778914833868192e-06	9.825886328551498e-07	9.82515001974937e-07	6.33995789147008e-05	4.7455228997517345e-05	0.00019654856867336206	0.0	0.0	0.0	9.82743337084845e-07	1.990141975325019e-06	0.0	0.00014040258506475898	9.82747223314817e-07	3.779795113345273e-06	9.828185915741028e-07	9.827438308190246e-07	6.34145146266335e-05	4.746638689191582e-05	0.000196595013280829	0.0	0.0	0.0	9.829755673162515e-07	1.988694638117862e-06	0.0	0.00014043591310713242	9.82979511148558e-07	3.780688500449839e-06	9.83051894929062e-07	9.829760682435524e-07	6.342966100707352e-05	4.747770358720547e-05	0.00019664210390353144	0.0	0.0	0.0	9.832110272712787e-07	1.986842198490602e-06	0.0	0.00014046969571449862	9.83215023139165e-07	3.7815942895048086e-06	9.832883799439465e-07	9.832115350394402e-07	6.344501018034414e-05	4.748917258729916e-05	0.00019668982022459273	0.0	0.0	0.0	9.834496155706106e-07	1.992046478904628e-06	0.0	0.00014050392418952094	9.834536666401094e-07	3.7825121233820464e-06	9.83527985959862e-07	9.834501300326285e-07	6.346056103423523e-05	4.750079244794069e-05	0.0001967381627278341	0.0	0.0	0.0	9.836913348298203e-07	1.991104657657682e-06	0.0	0.00014053860123379013	9.83695437574969e-07	3.7834419856526806e-06	9.837707320486054e-07	9.83691856035037e-07	6.347631560002397e-05	4.751256454985152e-05	0.00019678713827314217	0.0	0.0	0.0	9.839362193760365e-07	1.987361581906738e-06	0.0	0.00014057373111510537	9.839403731629438e-07	3.7843840193741597e-06	9.84016648032844e-07	9.839367474010322e-07	6.349227326003024e-05	4.752448903981833e-05	0.00019683674051500214	0.0	0.0	0.0	9.841842372596032e-07	1.9850035879297127e-06	0.0	0.00014060930337900305	9.84188442521825e-07	3.7853381066386492e-06	9.842656604347411e-07	9.841847719583402e-07	6.350842427660382e-05	4.753655975625816e-05	0.000196886931676629	0.0	0.0	0.0	9.844351992168702e-07	1.990245212679682e-06	0.0	0.00014064528306430833	9.844394564361375e-07	3.7863035211616126e-06	9.84517524137439e-07	9.844357400633654e-07	6.352474843757752e-05	4.754876251608831e-05	0.0001969376431503391	0.0	0.0	0.0	9.84688761912282e-07	1.9893394361456885e-06	0.0	0.0001406816147825792	9.846930583307413e-07	3.7872788926332527e-06	9.847718512043786e-07	9.846893080837572e-07	6.354122023481267e-05	4.7561078266226e-05	0.00019698879620880976	0.0	0.0	0.0	9.84944531727392e-07	1.9884457229583068e-06	0.0	0.00014071824656855978	9.84948863794999e-07	3.788262742456282e-06	9.850282780241637e-07	9.849450824200345e-07	6.355782071468046e-05	4.757349175943652e-05	0.0001970403396284502	0.0	0.0	0.0	9.852022529216062e-07	1.990866286233077e-06	0.0	0.00014075515158474606	9.852066184974415e-07	3.7892540909602406e-06	9.852866172001426e-07	9.852028077096675e-07	6.357454486848919e-05	4.758599766552541e-05	0.0001970922683731943	0.0	0.0	0.0	9.854619008392434e-07	1.9913662711350567e-06	0.0	0.0001407923367443318	9.854662986364731e-07	3.79025284457899e-06	9.855469176298956e-07	9.854624598217484e-07	6.359140090802078e-05	4.759860106372419e-05	0.00019714461441412218	0.0	0.0	0.0	9.857236356607996e-07	1.995251015418533e-06	0.0	0.00014082983004472206	9.857280718999499e-07	3.7912596470357447e-06	9.858093754924291e-07	9.857241992612044e-07	6.36084007680778e-05	4.761131113594695e-05	0.00019719741229527022	0.0	0.0	0.0	9.859876299826936e-07	1.991976621797312e-06	0.0	0.00014086764917755698	9.859921023454496e-07	3.792275129828924e-06	9.860741143467036e-07	9.859881984996683e-07	6.362554576658857e-05	4.7624130409471284e-05	0.00019725065536706264	0.0	0.0	0.0	9.86253850019544e-07	1.9901139913619125e-06	0.0	0.00014090577691767042	9.862583581616352e-07	3.7932991726973763e-06	9.86341012994634e-07	9.862544232134715e-07	6.364281934738299e-05	4.7637048425498954e-05	0.00019730427962404785	0.0	0.0	0.0	9.86521975110072e-07	1.997348662367035e-06	0.0	0.00014094415549418155	9.865265181577364e-07	3.794330542728139e-06	9.866096664579834e-07	9.865225521073772e-07	6.366019007028083e-05	4.765004275371803e-05	0.00019735818103743848	0.0	0.0	0.0	9.86791484783029e-07	1.993128973378594e-06	0.0	0.00014098270459829353	9.867960439315266e-07	3.795367170376332e-06	9.868795124099312e-07	9.867920643837007e-07	6.367762336781728e-05	4.766308703858037e-05	0.00019741225654616525	0.0	0.0	0.0	9.870618639391394e-07	1.994146954896481e-06	0.0	0.0001410213606001844	9.87066435905017e-07	3.7964071333584e-06	9.871501058220658e-07	9.870624451504594e-07	6.369509856026014e-05	4.767616395474729e-05	0.00019746645477853973	0.0	0.0	0.0	9.873328563575093e-07	1.9985084269910183e-06	0.0	0.00014106010188584222	9.873374408351382e-07	3.79744945518814e-06	9.874212961103936e-07	9.873334388250448e-07	6.37126155912913e-05	4.768927133108685e-05	0.00019752078943593177	0.0	0.0	0.0	9.876045312386199e-07	1.996652945260645e-06	0.0	0.00014109895110001963	9.876091281834916e-07	3.7984944003627035e-06	9.876932424110718e-07	9.876051153014056e-07	6.373019018734003e-05	4.770241981344452e-05	0.00019757531588571745	0.0	0.0	0.0	9.87877165749129e-07	1.9972041468664056e-06	0.0	0.00014113795171188438	9.878817805489492e-07	3.7995430545639824e-06	9.879662491588974e-07	9.878777520749542e-07	6.374783980389977e-05	4.7715623059972905e-05	0.00019763008334987002	0.0	0.0	0.0	9.881510057530997e-07	2.0006469254779267e-06	0.0	0.0001411771300479664	9.881556432961795e-07	3.8005963624858346e-06	9.8824050021078e-07	9.881515947627117e-07	6.376556747909656e-05	4.772888536901291e-05	0.00019768508731181765	0.0	0.0	0.0	9.88426027970172e-07	1.996889994932045e-06	0.0	0.00014121646505540434	9.884306800927351e-07	3.8016541870939668e-06	9.885158474189426e-07	9.884266193860033e-07	6.378335308181024e-05	4.774219400410563e-05	0.00019774025014401855	0.0	0.0	0.0	9.887018435017255e-07	1.996975615859842e-06	0.0	0.00014125588761811604	9.887065058361282e-07	3.8027150501470612e-06	9.887918062803146e-07	9.887024362854667e-07	6.380115903594587e-05	4.7755522152217933e-05	0.00019779544752881377	0.0	0.0	0.0	9.88977830368919e-07	1.995610689016636e-06	0.0	0.00014129530370229071	9.889824917350506e-07	3.8037765346867757e-06	9.890677183533616e-07	9.88978423092742e-07	6.381894457928795e-05	4.776883880538475e-05	0.00019785055743305123	0.0	0.0	0.0	9.892533786238254e-07	1.9990280625016754e-06	0.0	0.000141334635194778	9.892580314604777e-07	3.8048363077997987e-06	9.8934303726407e-07	9.892539700791085e-07	6.383668362668195e-05	4.7782122325560845e-05	0.0001979055136259481	0.0	0.0	0.0	9.895281578451519e-07	2.001504147588787e-06	0.0	0.0001413738525558392	9.89532798759356e-07	3.8058931118206436e-06	9.896175570712798e-07	9.895287475568134e-07	6.385437474175e-05	4.7795369010963176e-05	0.00019796032891450824	0.0	0.0	0.0	9.898022329308704e-07	2.0049145857338494e-06	0.0	0.00014141298249605282	9.898068651148651e-07	3.8069472183673183e-06	9.898914655571074e-07	9.898028212867683e-07	6.387203804186426e-05	4.780859223234393e-05	0.00019801507595459844	0.0	0.0	0.0	9.900759676738827e-07	2.0007151239848898e-06	0.0	0.0001414520834160112	9.900805934437435e-07	3.8080000213291026e-06	9.901651718456057e-07	9.90076555574409e-07	6.388969924744728e-05	4.7821811522102096e-05	0.00019806983143040913	0.0	0.0	0.0	9.903497453411296e-07	2.0045824368293254e-06	0.0	0.00014149120327285538	9.90354374818264e-07	3.8090530254689118e-06	9.904390112476117e-07	9.903503335311341e-07	6.390737029629959e-05	4.783503806986704e-05	0.00019812461656441006	0.0	0.0	0.0	9.906236712545265e-07	2.0008692930166002e-06	0.0	0.00014153033587264836	9.906282997185257e-07	3.810106581864664e-06	9.907129394677463e-07	9.90624259687181e-07	6.3925034366864e-05	4.784826239641802e-05	0.00019817935859902744	0.0	0.0	0.0	9.908973805954776e-07	2.004273636528167e-06	0.0	0.0001415694089825528	9.909020049076697e-07	3.811159297419879e-06	9.909864498796558e-07	9.908979681930663e-07	6.394264824165182e-05	4.786145439669288e-05	0.000198233909645144	0.0	0.0	0.0	9.91170133223738e-07	2.001014406106532e-06	0.0	0.0001416083048033403	9.911747345132208e-07	3.8122082675726363e-06	9.912587174090835e-07	9.911707182149723e-07	6.396015812988589e-05	4.787457377435772e-05	0.00019828810461683077	0.0	0.0	0.0	9.914411037947868e-07	2.005822043456554e-06	0.0	0.00014164691469682592	9.914456745498777e-07	3.813250361225673e-06	9.915289819653488e-07	9.91441684495362e-07	6.397752583165322e-05	4.7887589395160164e-05	0.00019834184307070512	0.0	0.0	0.0	9.917097909921681e-07	2.016468515247293e-06	0.0	0.00014168518942999942	9.917143230087403e-07	3.8142836440634576e-06	9.917969000202843e-07	9.917103666198234e-07	6.399474619178059e-05	4.790049359585286e-05	0.00019839513434483628	0.0	0.0	0.0	9.919762427725269e-07	2.005491195835018e-06	0.0	0.00014172316258248457	9.91980736820824e-07	3.8153083301706205e-06	9.920627078780207e-07	9.919768138117039e-07	6.401184803346418e-05	4.7913305044647304e-05	0.00019844808593548897	0.0	0.0	0.0	9.922409975231785e-07	2.006026433457552e-06	0.0	0.00014176092608549033	9.922454665112591e-07	3.816326533505162e-06	9.923270497062366e-07	9.922415653630376e-07	6.402887439967904e-05	4.7926055825335174e-05	0.00019850083036314017	0.0	0.0	0.0	9.925047177985277e-07	2.009461454068705e-06	0.0	0.00014179856608874386	9.925091737731214e-07	3.817340799294967e-06	9.925905281401007e-07	9.925052837779947e-07	6.404585130788478e-05	4.793876843943213e-05	0.00019855342676188963	0.0	0.0	0.0	9.927676981910817e-07	2.0095092239514337e-06	0.0	0.00014183609554864132	9.927721400813457e-07	3.818352214343525e-06	9.92853232537243e-07	9.927682625689727e-07	6.40627637245771e-05	4.7951436289833636e-05	0.00019860579751036152	0.0	0.0	0.0	9.930295490425492e-07	2.0100392302667388e-06	0.0	0.0001418734264575252	9.930339680249746e-07	3.819359256128702e-06	9.931145453137243e-07	9.930301105258135e-07	6.407955519043587e-05	4.796402067000771e-05	0.0001986577454156318	0.0	0.0	0.0	9.9328928328142e-07	2.0119776432896335e-06	0.0	0.00014191040047948256	9.93293661911738e-07	3.820358099274407e-06	9.933733573317232e-07	9.932898394716622e-07	6.409615257444126e-05	4.797646694766133e-05	0.00019870904529185724	0.0	0.0	0.0	9.935457750573234e-07	2.009191007563082e-06	0.0	0.00014194686674249963	9.93550090514023e-07	3.821344392515889e-06	9.936286130159137e-07	9.93546323637871e-07	6.411250376478962e-05	4.798873235869777e-05	0.00019875956225018157	0.0	0.0	0.0	9.937983512614068e-07	2.0082368960397327e-06	0.0	0.00014198276527813922	9.938025995342371e-07	3.8223156141118176e-06	9.93879894230918e-07	9.937988912534338e-07	6.412860698495314e-05	4.800080994080923e-05	0.00019880932822331006	0.0	0.0	0.0	9.940471734296268e-07	2.0125841543204325e-06	0.0	0.00014201815837381474	9.940513639005176e-07	3.823272429648028e-06	9.94127638815863e-07	9.940477057272905e-07	6.414450982433822e-05	4.8012731194140074e-05	0.00019885851628365135	0.0	0.0	0.0	9.942931081993045e-07	2.0115917010480147e-06	0.0	0.00014205318830095174	9.942972545621035e-07	3.824218184084892e-06	9.94372843542686e-07	9.942936349700157e-07	6.416027731081928e-05	4.802454492625255e-05	0.0001989073244375883	0.0	0.0	0.0	9.945371454199256e-07	2.007811477687659e-06	0.0	0.00014208798177859725	9.945412609266777e-07	3.825156683643833e-06	9.946163947245534e-07	9.945376686451757e-07	6.417594668036728e-05	4.803628367353539e-05	0.00019895583521598368	0.0	0.0	0.0	9.947796960978874e-07	2.0092511689933785e-06	0.0	0.0001421225558224879	9.947837856816478e-07	3.826089483546114e-06	9.948584094843758e-07	9.947802161084742e-07	6.419149588682723e-05	4.8047937529749495e-05	0.00019900393662233303	0.0	0.0	0.0	9.95020198067686e-07	2.0126123394084935e-06	0.0	0.00014215678513799157	9.950242503460586e-07	3.827014367268917e-06	9.950980086703177e-07	9.950207130110674e-07	6.420684706540987e-05	4.8059452684305624e-05	0.00019905135986759276	0.0	0.0	0.0	9.952573060163102e-07	2.014515389606942e-06	0.0	0.00014219045740871905	9.95261293116925e-07	3.827926102292503e-06	9.95333705200116e-07	9.952578126746995e-07	6.422190570566981e-05	4.807075773234416e-05	0.0001990978195039728	0.0	0.0	0.0	9.954895930855415e-07	2.0155042996192464e-06	0.0	0.0001422233900898834	9.954934939200987e-07	3.82881922520367e-06	9.955642222601698e-07	9.954900886260114e-07	6.42366141839042e-05	4.808180379086099e-05	0.00019914317711964495	0.0	0.0	0.0	9.957163692303689e-07	2.0130521098319e-06	0.0	0.00014225553450831512	9.957201748363582e-07	3.829691120781858e-06	9.95789221501023e-07	9.95716852837193e-07	6.425098459198439e-05	4.8092592383299857e-05	0.00019918751973531878	0.0	0.0	0.0	9.959380720312277e-07	2.014468651552934e-06	0.0	0.00014228700371959324	9.959417966403936e-07	3.830543551713075e-06	9.960094966248162e-07	9.959385453655142e-07	6.426509025625295e-05	4.8103173761967587e-05	0.00019923110261979788	0.0	0.0	0.0	9.96155979226722e-07	2.017783775991619e-06	0.0	0.00014231799815602651	9.961596487940507e-07	3.83138147220039e-06	9.962264514487377e-07	9.96156445340971e-07	6.427901730978986e-05	4.811361377460124e-05	0.00019927418012409407	0.0	0.0	0.0	9.96371361934262e-07	2.016802930157737e-06	0.0	0.00014234867107396757	9.96374992417714e-07	3.832209735298845e-06	9.964411574443507e-07	9.963718232386603e-07	6.429280519994947e-05	4.8123948799128626e-05	0.0001993168270104845	0.0	0.0	0.0	9.965845915858095e-07	2.0162272495480696e-06	0.0	0.00014237901823064148	9.965881851164257e-07	3.833029725658049e-06	9.966535821990223e-07	9.96585048108039e-07	6.430641439991212e-05	4.813415751843488e-05	0.00019935886667584642	0.0	0.0	0.0	9.96794782462698e-07	2.0185970746302796e-06	0.0	0.0001424088593732543	9.96798315922544e-07	3.833837949939312e-06	9.968624614892981e-07	9.967952315277956e-07	6.431974151812684e-05	4.814416705387376e-05	0.0001993999519764849	0.0	0.0	0.0	9.970001975188658e-07	2.0180427740528726e-06	0.0	0.00014243793254828784	9.970036409443556e-07	3.834627705853507e-06	9.970659610167732e-07	9.97000635128185e-07	6.43326766124582e-05	4.815389281784186e-05	0.00019943976114807384	0.0	0.0	0.0	9.971992288905454e-07	2.0165783989794874e-06	0.0	0.00014246604309444425	9.972025566595182e-07	3.835392822169226e-06	9.97262719843361e-07	9.971996520083983e-07	6.434516664520063e-05	4.816328713632542e-05	0.00019947818464060744	0.0	0.0	0.0	9.973913315741384e-07	2.0135729128412177e-06	0.0	0.00014249317879575388	9.973945427025696e-07	3.836131286824237e-06	9.974526555031885e-07	9.973917399143394e-07	6.435724669998946e-05	4.817236738629327e-05	0.0001995153889136973	0.0	0.0	0.0	9.975773407518107e-07	2.0283980228996724e-06	0.0	0.0001425195142978775	9.975804582041377e-07	3.836846393107388e-06	9.976369930573132e-07	9.975777369112909e-07	6.436901670560739e-05	4.818120411581756e-05	0.00019955170816043897	0.0	0.0	0.0	9.97758928605161e-07	2.018151141344274e-06	0.0	0.0001425452979482532	9.977619802182282e-07	3.837544586684211e-06	9.978174713621444e-07	9.977593163924685e-07	6.438057642752217e-05	4.8189875214877455e-05	0.00019958742628626693	0.0	0.0	0.0	9.979375133876127e-07	2.0209107905208193e-06	0.0	0.00014257068974717006	9.979405187489182e-07	3.838231295712118e-06	9.97995208384674e-07	9.979378953321135e-07	6.439195887949825e-05	4.819841431908233e-05	0.0001996225846527678	0.0	0.0	0.0	9.981132988551162e-07	2.020815605995549e-06	0.0	0.0001425956483372155	9.98116255819059e-07	3.838907232103088e-06	9.981699113208235e-07	9.981136744313135e-07	6.440310295057217e-05	4.8206784926328516e-05	0.00019965693419004757	0.0	0.0	0.0	9.982850366783239e-07	2.0220957089572355e-06	0.0	0.0001426199393859591	9.982879154875546e-07	3.8395674998055965e-06	9.983399372957294e-07	9.982854023824077e-07	6.441388355580985e-05	4.821489721265045e-05	0.0001996900660814332	0.0	0.0	0.0	9.98450681726455e-07	2.0301735286648922e-06	0.0	0.00014264326582046614	9.984534452590157e-07	3.8402042084816595e-06	9.985032066156282e-07	9.984510330121172e-07	6.442418311194713e-05	4.822265900775904e-05	0.00019972164755137795	0.0	0.0	0.0	9.986085717138867e-07	2.021330586221783e-06	0.0	0.0001426654405576306	9.986111986659795e-07	3.840811019269308e-06	9.986584120618624e-07	9.986089056326646e-07	6.443396028692365e-05	4.823002960608633e-05	0.00019975161681557113	0.0	0.0	0.0	9.987584010390068e-07	2.019201194657988e-06	0.0	0.00014268649523708826	9.987608948999228e-07	3.841386839287554e-06	9.988057786291537e-07	9.987587179650288e-07	6.44432731801959e-05	4.8237042994988e-05	0.00019978021493558513	0.0	0.0	0.0	9.989013780553697e-07	2.022410734358642e-06	0.0	0.00014270665770746261	9.989037661772757e-07	3.841936396179589e-06	9.989469037935922e-07	9.989016814064561e-07	6.44522422992384e-05	4.824378597361746e-05	0.00019980783356721426	0.0	0.0	0.0	9.990394619406036e-07	2.020740679231305e-06	0.0	0.00014272620827693753	9.990417761839025e-07	3.842467239291818e-06	9.990837496954773e-07	9.990397560277042e-07	6.44609744113623e-05	4.82503433417911e-05	0.0001998347671053678	0.0	0.0	0.0	9.991741228343243e-07	2.022475058162452e-06	0.0	0.00014274530230318948	9.991763836442525e-07	3.842984986335068e-06	9.992174012351806e-07	9.991744101277807e-07	6.44694938903185e-05	4.825674367100962e-05	0.0001998610212703764	0.0	0.0	0.0	9.993053858438422e-07	2.0241619657844694e-06	0.0	0.00014276386510030155	9.99307586054832e-07	3.8434896411906634e-06	9.99347331968209e-07	9.993056653172274e-07	6.447772273786901e-05	4.8262938145920553e-05	0.0001998862931784127	0.0	0.0	0.0	9.994317334979767e-07	2.0210921066348545e-06	0.0	0.00014278162504104664	9.994338375294036e-07	3.843975269808912e-06	9.994716380193015e-07	9.994320010751456e-07	6.448552239147935e-05	4.826882604868613e-05	0.00019991013807919156	0.0	0.0	0.0	9.995509412906256e-07	2.032410090080149e-06	0.0	0.00014279826812464892	9.995529133192288e-07	3.844433318189836e-06	9.995881215765187e-07	9.995511921466766e-07	6.449277350888851e-05	4.827431258093046e-05	0.0001999322264705133	0.0	0.0	0.0	9.996613637396038e-07	2.0244008104328925e-06	0.0	0.00014281361820404618	9.996631826550339e-07	3.844857506167054e-06	9.996955523994716e-07	9.996615950840473e-07	6.449944433825112e-05	4.8279363220862726e-05	0.00019995253242724187	0.0	0.0	0.0	9.997628748467258e-07	2.02508823047204e-06	0.0	0.000142827737783438	9.997645485555463e-07	3.845247446718716e-06	9.997943717599226e-07	9.99763087518834e-07	6.450560794509317e-05	4.828402298730595e-05	0.0001999713440407554	0.0	0.0	0.0	9.998569181456617e-07	2.019994231962721e-06	0.0	0.00014284088644954756	9.998584738619756e-07	3.84560875440268e-06	9.998863992406442e-07	9.998571160589042e-07	6.451139680949339e-05	4.828838820024343e-05	0.00019998908607659886	0.0	0.0	0.0	9.999456181620635e-07	2.024524228932573e-06	0.0	0.00014285336438590187	9.9994709673018e-07	3.845949650392183e-06	9.999737358619717e-07	9.999458059219178e-07	6.451692300907135e-05	4.8292548446359783e-05	0.00020000606403132402	0.0	0.0	0.0	1.000030500275845e-06	2.025148029346335e-06	0.0	0.00014286532761793945	1.0000319167554434e-06	3.8462759106213935e-06	1.0000574709450576e-06	1.0000306803791363e-06	6.452220852441563e-05	4.829653107719648e-05	0.00020002227265574448	0.0	0.0	0.0	1.0001115345693523e-06	2.0229083892602157e-06	0.0	0.0001428766917535692	1.0001128822637325e-06	3.8465873505299764e-06	1.0001370099711913e-06	1.0001117058391233e-06	6.452717019580279e-05	4.8300283558399385e-05	0.000200037392351308	0.0	0.0	0.0	1.0001871199623558e-06	2.0211447670751834e-06	0.0	0.00014288717337546857	1.000188364075912e-06	3.846877715837807e-06	1.0002103665400245e-06	1.0001872781368276e-06	6.453166480908816e-05	4.830370152733076e-05	0.0002000509651413113	0.0	0.0	0.0	1.0002549658767227e-06	2.0227560998958674e-06	0.0	0.00014289644990255452	1.0002560666633611e-06	3.847138180079676e-06	1.0002752828525519e-06	1.0002551060053539e-06	6.453557026439832e-05	4.830668787384922e-05	0.00020006265461110679	0.0	0.0	0.0	1.0003133923495763e-06	2.0213996959651543e-06	0.0	0.00014290434259563587	1.0003143297637994e-06	3.847362349339473e-06	1.0003305106030929e-06	1.000313511598058e-06	6.453885467994787e-05	4.830920775086034e-05	0.00020007243592138162	0.0	0.0	0.0	1.0003622788863265e-06	2.0229728624020374e-06	0.0	0.00014291091570550854	1.000363057945403e-06	3.847549842269605e-06	1.000376503364081e-06	1.0003623781245167e-06	6.454159308882385e-05	4.831130738576851e-05	0.00020008060504223118	0.0	0.0	0.0	1.0004031085033024e-06	2.021083814021775e-06	0.0	0.00014291643771927607	1.0004037620615832e-06	3.8477064577448524e-06	1.0004151431212817e-06	1.0004031917643223e-06	6.454392359492903e-05	4.831308694878232e-05	0.00020008760658662102	0.0	0.0	0.0	1.0004381050840863e-06	2.021167625193796e-06	0.0	0.00014292122444616704	1.0004386715834386e-06	3.8478407676857e-06	1.000448640401155e-06	1.0004381772138827e-06	6.454596689796951e-05	4.831464214134675e-05	0.00020009377495155614	0.0	0.0	0.0	1.0004689386191175e-06	2.023188337586024e-06	0.0	0.00014292545567012266	1.0004694399946454e-06	3.8479591394901445e-06	1.0004782509213799e-06	1.0004690024634164e-06	6.45477559991344e-05	4.831600852549021e-05	0.00020009913907488583	0.0	0.0	0.0	1.0004957501270374e-06	2.025115817816169e-06	0.0	0.00014292906947071865	1.000496180397679e-06	3.848062022358128e-06	1.0005035374121792e-06	1.0004958048583589e-06	6.454921582711029e-05	4.8317140110854964e-05	0.00020010340089758168	0.0	0.0	0.0	1.000517046048065e-06	2.0218107575340956e-06	0.0	0.00014293179319017086	1.0005173725104556e-06	3.848143581537609e-06	1.000522588554571e-06	1.0005170875765773e-06	6.45502039204085e-05	4.8317934024335765e-05	0.00020010609850981302	0.0	0.0	0.0	1.0005305158246838e-06	2.0344004746598914e-06	0.0	0.00014293329369138245	1.000530694180162e-06	3.848194889377036e-06	1.0005330723264095e-06	1.0005305390580287e-06	6.455058934455285e-05	4.831828742315514e-05	0.0002001068624798212	0.0	0.0	0.0	1.0005343141273806e-06	2.0189263145921355e-06	0.0	0.00014293336486771477	1.0005343259838562e-06	3.848208940876501e-06	1.0005335486233262e-06	1.0005343158083482e-06	6.455032669287881e-05	4.831815553920623e-05	0.00020010562519855003	0.0	0.0	0.0	1.0005281065713647e-06	2.020858467597103e-06	0.0	0.0001429320407101943	1.000527951442113e-06	3.84818450464864e-06	1.0005242592647867e-06	1.0005280871060465e-06	6.454948065337652e-05	4.831757606071679e-05	0.00020010265635839403	0.0	0.0	0.0	1.0005132450746324e-06	2.0251836497351123e-06	0.0	0.00014292957955447882	1.00051295489176e-06	3.848126891828051e-06	1.0005070155652123e-06	1.0005132083234046e-06	6.45481914023858e-05	4.8316649211046693e-05	0.00020009841710252128	0.0	0.0	0.0	1.0004920366774225e-06	2.025629075318589e-06	0.0	0.00014292632034171437	1.0004916527562122e-06	3.8480450068102355e-06	1.0004841904994577e-06	1.0004919878194117e-06	6.454659635984255e-05	4.8315481854667055e-05	0.00020009330226326122	0.0	0.0	0.0	1.0004664539767331e-06	2.0207458418912944e-06	0.0	0.0001429224931643791	1.000466002116813e-06	3.847946383036436e-06	1.0004573922842537e-06	1.0004663966202226e-06	6.454475293773198e-05	4.831412753509625e-05	0.0002000874176243863	0.0	0.0	0.0	1.0004370222782775e-06	2.0255175871647715e-06	0.0	0.00014291808959487166	1.0004365046197025e-06	3.847832963913792e-06	1.0004265579998814e-06	1.0004369564150762e-06	6.454260550605244e-05	4.831255594128804e-05	0.0002000805172200615	0.0	0.0	0.0	1.0004025080785718e-06	2.023053130767146e-06	0.0	0.0001429128620712204	1.0004018925482131e-06	3.847699887699725e-06	1.0003899514589458e-06	1.0004024300274482e-06	6.4540013962676e-05	4.831066797998099e-05	0.00020007213292323983	0.0	0.0	0.0	1.0003605690571705e-06	2.0262970090060144e-06	0.0	0.0001429064594220536	1.0003598160401599e-06	3.847538122780811e-06	1.0003451137095274e-06	1.0003604734570815e-06	6.453683121398101e-05	4.830835043374531e-05	0.0002000618343268499	0.0	0.0	0.0	1.0003090544644188e-06	2.033949305251136e-06	0.0	0.0001428986198623368	1.0003081259448213e-06	3.847339398051932e-06	1.000290214479277e-06	1.0003089372464947e-06	6.45329848269292e-05	4.830553861275825e-05	0.0002000494689683459	0.0	0.0	0.0	1.0002472055956092e-06	2.025132827600054e-06	0.0	0.00014288932369789856	1.0002461090937075e-06	3.8471009565553254e-06	1.0002251199388214e-06	1.000247066303133e-06	6.452852131059403e-05	4.830225515616504e-05	0.00020003526057789793	0.0	0.0	0.0	1.0001761450786006e-06	2.024467598525788e-06	0.0	0.00014287880747538854	1.0001749017883442e-06	3.846827153410213e-06	1.0001514895489475e-06	1.0001759872310854e-06	6.452358184043547e-05	4.829859860990076e-05	0.00020001968963009227	0.0	0.0	0.0	1.0000982774226484e-06	2.0224373364413544e-06	0.0	0.00014286744280539665	1.0000969326721764e-06	3.846527321493944e-06	1.000071925786171e-06	1.0000981066707778e-06	6.451832783519684e-05	4.829469182424212e-05	0.0002000032377974934	0.0	0.0	0.0	1.0000160100473297e-06	2.0217406819962502e-06	0.0	0.00014285553279495594	1.0000146030388395e-06	3.8462107003869195e-06	9.999885484359936e-07	1.0000158310916834e-06	6.451285157205186e-05	4.82906141469893e-05	0.0001999861197692705	0.0	0.0	0.0	9.999304128252694e-07	2.024491152129815e-06	0.0	0.00014284314169078262	9.999289494270967e-07	3.84588129066728e-06	9.999018031144306e-07	9.999302267883002e-07	6.45071232963794e-05	4.828635627995935e-05	0.00019996815799328568	0.0	0.0	0.0	9.998405937300868e-07	2.0329962860309003e-06	0.0	0.00014283005509778144	9.998390431616753e-07	3.845535536908387e-06	9.998101850529132e-07	9.998403974686951e-07	6.450100598528974e-05	4.8281824092054146e-05	0.00019994887614763492	0.0	0.0	0.0	9.997441685798648e-07	2.0183191207872385e-06	0.0	0.0001428158987700428	9.997424989503537e-07	3.845164274649729e-06	9.997110728954045e-07	9.997439563834543e-07	6.449433219229389e-05	4.82768912541093e-05	0.0001999277673922901	0.0	0.0	0.0	9.996386037937767e-07	2.0195505414937823e-06	0.0	0.00014280034350193206	9.996367674277114e-07	3.844757696037499e-06	9.996021639241149e-07	9.996383705785733e-07	6.448699684333438e-05	4.8271468999428174e-05	0.00019990457687677857	0.0	0.0	0.0	9.995226286690748e-07	2.0212727163139737e-06	0.0	0.00014278329856917	9.995206142156857e-07	3.84431103964461e-06	9.994828272685475e-07	9.99522372906325e-07	6.447902115835597e-05	4.8265559426315737e-05	0.00019987946152736556	0.0	0.0	0.0	9.993970323948903e-07	2.032093895332736e-06	0.0	0.00014276497037269342	9.993948587456392e-07	3.843827439583515e-06	9.99354512111516e-07	9.9939675711423e-07	6.447054463058123e-05	4.825925715328118e-05	0.0001998529144517969	0.0	0.0	0.0	9.99264283539091e-07	2.0211918544336797e-06	0.0	0.0001427457605288148	9.992620113330144e-07	3.843316539408795e-06	9.992200318680225e-07	9.992639947944764e-07	6.446175274523503e-05	4.825270078348197e-05	0.00019982550627051888	0.0	0.0	0.0	9.991272349771156e-07	2.0223765733704528e-06	0.0	0.0001427260450457648	9.991249020523394e-07	3.842789225128259e-06	9.99082017201868e-07	9.991269385881375e-07	6.445277425104523e-05	4.824599629956983e-05	0.00019979756806154305	0.0	0.0	0.0	9.989875386906764e-07	2.0235145798338004e-06	0.0	0.0001427059725583177	9.98985164881251e-07	3.8422517945633e-06	9.989415043968486e-07	9.989872370624554e-07	6.444361237453824e-05	4.823916033758252e-05	0.00019976901529871992	0.0	0.0	0.0	9.988447673213956e-07	2.0179331484706866e-06	0.0	0.00014268538182783514	9.988423340825661e-07	3.841702474636938e-06	9.987973601426713e-07	9.988444581301413e-07	6.443414287883817e-05	4.823211086931912e-05	0.00019973939415157587	0.0	0.0	0.0	9.98696648286542e-07	2.0214719222890517e-06	0.0	0.00014266389216465407	9.986941092274419e-07	3.841132430605689e-06	9.98646917066753e-07	9.986963257824647e-07	6.442418355553619e-05	4.8224713103464995e-05	0.0001997081352534597	0.0	0.0	0.0	9.985403345343455e-07	2.016853721031047e-06	0.0	0.00014264111683424737	9.98537644503346e-07	3.840530717643172e-06	9.9848746900617e-07	9.985399927568981e-07	6.441359664807125e-05	4.821685518833728e-05	0.00019967487426266945	0.0	0.0	0.0	9.983740074982691e-07	2.021790154130968e-06	0.0	0.00014261688021026972	9.983711412233898e-07	3.839890405439867e-06	9.983177905669657e-07	9.983736436354374e-07	6.440236704816076e-05	4.8208511455164234e-05	0.00019963966041966987	0.0	0.0	0.0	9.98197918186433e-07	2.0161497463300793e-06	0.0	0.000142591323574767	9.98194896142822e-07	3.839212616815019e-06	9.98138875569239e-07	9.981975342341222e-07	6.439061538687153e-05	4.8199759974749625e-05	0.0001996029452337873	0.0	0.0	0.0	9.980143280194713e-07	2.020123264445465e-06	0.0	0.00014256483631978334	9.980111935814583e-07	3.8385061228286385e-06	9.979534528420017e-07	9.98013929843912e-07	6.437853636157382e-05	4.8190742974660444e-05	0.00019956534956829612	0.0	0.0	0.0	9.978263421714942e-07	2.0158882085729645e-06	0.0	0.0001425378570953829	9.97823150290752e-07	3.837782907910363e-06	9.977645926043276e-07	9.978259364892183e-07	6.436629881511017e-05	4.818159393041907e-05	0.00019952734458155493	0.0	0.0	0.0	9.97636313814421e-07	2.015986719014677e-06	0.0	0.0001425106458659477	9.976330960795518e-07	3.837051943156676e-06	9.975741110303079e-07	9.976359047149526e-07	6.43539581659102e-05	4.817236828998505e-05	0.00019948900772528752	0.0	0.0	0.0	9.974446254863572e-07	2.014640167934238e-06	0.0	0.00014248315093616477	9.974413751718376e-07	3.836314570755098e-06	9.973816413087642e-07	9.974442123356197e-07	6.434142879374628e-05	4.816301549750995e-05	0.00019944998647503646	0.0	0.0	0.0	9.9724951021248e-07	2.0142460180170008e-06	0.0	0.00014245503905830338	9.972461883924505e-07	3.835563887465929e-06	9.971848469748604e-07	9.972490880262349e-07	6.432853014878468e-05	4.815340644118571e-05	0.0001994096867540883	0.0	0.0	0.0	9.970479958972864e-07	2.0162673013709966e-06	0.0	0.00014242587183606762	9.970445485643073e-07	3.834788410524179e-06	9.969806586908605e-07	9.970475579862864e-07	6.431508250357741e-05	4.8143401879314945e-05	0.00019936758842545364	0.0	0.0	0.0	9.96837483714504e-07	2.016733281406329e-06	0.0	0.00014239534086208305	9.96833875828728e-07	3.833978210013669e-06	9.967669205594303e-07	9.968370252558028e-07	6.430100487233643e-05	4.813292790442773e-05	0.00019932353153901701	0.0	0.0	0.0	9.966171784736362e-07	2.0139018482851374e-06	0.0	0.00014236344006312044	9.966134067359467e-07	3.833130331910023e-06	9.96543595117758e-07	9.966166992090126e-07	6.428636422802414e-05	4.81220193166761e-05	0.00019927782402050725	0.0	0.0	0.0	9.963886248180317e-07	2.0259754766607473e-06	0.0	0.00014233048934295643	9.963847177153312e-07	3.832250820139314e-06	9.963129263298503e-07	9.963881295033507e-07	6.427135096439055e-05	4.811080901733874e-05	0.0001992311146711051	0.0	0.0	0.0	9.96155069676617e-07	2.0177759835968404e-06	0.0	0.0001422969972012581	9.961511052255148e-07	3.831352342325393e-06	9.960784755274991e-07	9.961545659848701e-07	6.425619204520675e-05	4.809946823509739e-05	0.00019918409161618587	0.0	0.0	0.0	9.959199528948558e-07	2.0158832899556436e-06	0.0	0.00014226340828797909	9.95915977133025e-07	3.830448008912336e-06	9.958433531845095e-07	9.959194477089352e-07	6.424103526033161e-05	4.8088119907743285e-05	0.00019913712660634824	0.0	0.0	0.0	9.956851288988e-07	2.0168240844470174e-06	0.0	0.00014222987810490388	9.956811614869328e-07	3.829544867706592e-06	9.956086426311427e-07	9.956846247679167e-07	6.422587131460151e-05	4.8076774779151865e-05	0.00019909007309503124	0.0	0.0	0.0	9.954498590673768e-07	2.011542832958646e-06	0.0	0.00014219617577433284	9.954458748761698e-07	3.828639928284018e-06	9.953727218948732e-07	9.954493526508852e-07	6.421052954886573e-05	4.8065319327892065e-05	0.00019904231237187906	0.0	0.0	0.0	9.952110453705413e-07	2.014415482620291e-06	0.0	0.0001421617826329395	9.95206979562462e-07	3.8277211394926135e-06	9.951319568890446e-07	9.952105288543808e-07	6.419475921514202e-05	4.805356865931129e-05	0.0001989930562769466	0.0	0.0	0.0	9.949647464760897e-07	2.0148850609668665e-06	0.0	0.0001421261564814063	9.949605336329855e-07	3.82677334188324e-06	9.948825532542777e-07	9.949642115234434e-07	6.417836304640546e-05	4.804136375175782e-05	0.00019894177562377208	0.0	0.0	0.0	9.94708320578577e-07	2.0143656378471984e-06	0.0	0.00014208903574549839	9.94703929387406e-07	3.825786489673995e-06	9.94622685416532e-07	9.947077629890956e-07	6.416131581833555e-05	4.802866481808486e-05	0.00019888853324783506	0.0	0.0	0.0	9.944420889113314e-07	2.009505957076603e-06	0.0	0.00014205062496426422	9.944375455840331e-07	3.824762012355267e-06	9.943537925221783e-07	9.94441511545166e-07	6.414380214171011e-05	4.801559001989975e-05	0.00019883403013184808	0.0	0.0	0.0	9.941695628185939e-07	2.0123397399071164e-06	0.0	0.00014201154301446618	9.941649359045278e-07	3.8237135533224865e-06	9.94080212150842e-07	9.941689749625787e-07	6.41261416452968e-05	4.800237072538991e-05	0.00019877930025193955	0.0	0.0	0.0	9.938959143258863e-07	2.0098921259299915e-06	0.0	0.00014197253723837805	9.938912960667668e-07	3.822661088193123e-06	9.93807175935757e-07	9.93895327400907e-07	6.410863101008711e-05	4.798923917333998e-05	0.0001987251861996025	0.0	0.0	0.0	9.936253525220926e-07	2.0073999692683305e-06	0.0	0.00014193408732213	9.936208026389762e-07	3.821620695968121e-06	9.935380359360139e-07	9.936247740668753e-07	6.409137810033176e-05	4.797630081225483e-05	0.00019867185363118612	0.0	0.0	0.0	9.933586972446607e-07	2.0073416696865046e-06	0.0	0.00014189611260992166	9.933542072684943e-07	3.820595300312833e-06	9.932722183425479e-07	9.933581263460126e-07	6.407422305942806e-05	4.796346302072342e-05	0.00019861863109085445	0.0	0.0	0.0	9.930925824218646e-07	2.011093535947333e-06	0.0	0.0001418579608666794	9.930880707874622e-07	3.819571707396718e-06	9.93005149630671e-07	9.930920093765656e-07	6.405680199229117e-05	4.7950467595611536e-05	0.00019856430726729606	0.0	0.0	0.0	9.928209473479881e-07	2.0057617025080878e-06	0.0	0.00014181872546671127	9.928163119652858e-07	3.8185265434370345e-06	9.92730481579959e-07	9.92820358316701e-07	6.403873735194172e-05	4.793702337489164e-05	0.00019850778157526726	0.0	0.0	0.0	9.92538292605014e-07	2.0080344798764626e-06	0.0	0.00014177774707699634	9.925334497482934e-07	3.81743871344512e-06	9.924436049359214e-07	9.925376772734138e-07	6.401985986595441e-05	4.7922974200733185e-05	0.00019844873266581823	0.0	0.0	0.0	9.922430216302032e-07	2.004132551188901e-06	0.0	0.00014173504540919654	9.922379717407341e-07	3.816302360980117e-06	9.921446692420258e-07	9.922423798783915e-07	6.400034208246709e-05	4.790841314243435e-05	0.00019838793241615246	0.0	0.0	0.0	9.919390056576719e-07	2.00397953165086e-06	0.0	0.0001416914122333487	9.919338407331957e-07	3.815132681996183e-06	9.9183922794028e-07	9.919383492135534e-07	6.398064907331088e-05	4.789366590135532e-05	0.00019832695824238754	0.0	0.0	0.0	9.91634138537964e-07	2.002890637093186e-06	0.0	0.00014164806363995493	9.916290049457766e-07	3.813960220993229e-06	9.915357975956345e-07	9.916334858840226e-07	6.396130923630211e-05	4.787913459821212e-05	0.00019826738684417157	0.0	0.0	0.0	9.91336300679382e-07	2.007536545789685e-06	0.0	0.00014160598702267596	9.913313152950067e-07	3.8128151863783306e-06	9.912412833669652e-07	9.913356671856567e-07	6.3942612677268e-05	4.786507238733902e-05	0.00019820986647114448	0.0	0.0	0.0	9.910487207581492e-07	2.002181191404334e-06	0.0	0.00014156533036856195	9.910439111175363e-07	3.8117097014289305e-06	9.909567064254848e-07	9.910481092043959e-07	6.392440952720131e-05	4.785141508391592e-05	0.00019815361551857948	0.0	0.0	0.0	9.907674748989123e-07	2.005937009976215e-06	0.0	0.00014152520498202366	9.907627328542205e-07	3.8106282134656396e-06	9.906758307783726e-07	9.907668722111124e-07	6.390614454046237e-05	4.783777942045587e-05	0.00019809671453923012	0.0	0.0	0.0	9.90482955973637e-07	2.0048773356019267e-06	0.0	0.00014148410002794943	9.90478100474937e-07	3.8095335290750726e-06	9.903880743326208e-07	9.904823392058132e-07	6.388714904256256e-05	4.78236591808217e-05	0.0001980371520710689	0.0	0.0	0.0	9.901851097755965e-07	2.000903258344646e-06	0.0	0.00014144074288771356	9.901799883826176e-07	3.8083870754066597e-06	9.900845366106789e-07	9.901844591144857e-07	6.386704573957524e-05	4.780872614654552e-05	0.00019797407948017465	0.0	0.0	0.0	9.898697092087027e-07	2.001749553472884e-06	0.0	0.00014139493622698565	9.89864290680962e-07	3.807172997975551e-06	9.897638553637482e-07	9.898690209400673e-07	6.384602889249367e-05	4.779306290330678e-05	0.00019790851441106637	0.0	0.0	0.0	9.895418632697172e-07	2.0015239212279125e-06	0.0	0.00014134783964525705	9.895362855232593e-07	3.805911517391112e-06	9.894341676552272e-07	9.895411544565766e-07	6.38248240279525e-05	4.7777170118476855e-05	0.00019784296564164062	0.0	0.0	0.0	9.892141288062816e-07	2.002791461079914e-06	0.0	0.0001413014274685859	9.892086270309695e-07	3.804651254272725e-06	9.891093018974976e-07	9.892134294445177e-07	6.380430403346758e-05	4.776170882621472e-05	0.0001977800574073155	0.0	0.0	0.0	9.888996228687704e-07	1.9964229955801025e-06	0.0	0.00014125736028929627	9.888944033816945e-07	3.8034425648493675e-06	9.888008719487714e-07	9.8889895878833e-07	6.378496431929431e-05	4.774710883290252e-05	0.00019772091284684493	0.0	0.0	0.0	9.886039404888175e-07	2.001073894665722e-06	0.0	0.00014121591630274048	9.885990349943227e-07	3.8023063773026658e-06	9.88510800841195e-07	9.886033168250737e-07	6.376657581245386e-05	4.773327713747209e-05	0.00019766430453260045	0.0	0.0	0.0	9.883209186612998e-07	1.996683360460194e-06	0.0	0.0001411756902119862	9.883161680224437e-07	3.80121835328562e-06	9.882292271243018e-07	9.883203146817289e-07	6.374826501182925e-05	4.771960976678467e-05	0.00019760722230936293	0.0	0.0	0.0	9.880354915272e-07	1.9937017980836445e-06	0.0	0.00014113433102816737	9.880306134903136e-07	3.800120130660366e-06	9.879396850419726e-07	9.880348714499423e-07	6.37290106385877e-05	4.770532900172752e-05	0.00019754662604534523	0.0	0.0	0.0	9.87732464770057e-07	1.9992770836278573e-06	0.0	0.0001410899542272349	9.877272231157352e-07	3.7989534209257274e-06	9.876289966705416e-07	9.877317992034382e-07	6.370827943190896e-05	4.768996238754688e-05	0.00019748137241373882	0.0	0.0	0.0	9.874061472788994e-07	1.9995771500234465e-06	0.0	0.00014104237653088484	9.874005163189984e-07	3.7976970456947807e-06	9.872959084710988e-07	9.874054323908181e-07	6.368640338914387e-05	4.7673667039598865e-05	0.00019741308992521367	0.0	0.0	0.0	9.870647115714387e-07	1.998885572152987e-06	0.0	0.00014099336221401378	9.870589005143468e-07	3.796383226019662e-06	9.869527979480743e-07	9.87063973490844e-07	6.366443625272668e-05	4.7657178560184265e-05	0.00019734536276983533	0.0	0.0	0.0	9.867260944352398e-07	1.9958284532454344e-06	0.0	0.0001409456626885824	9.86720436986378e-07	3.7950813687137875e-06	9.866189333261578e-07	9.86725375088574e-07	6.36435509138883e-05	4.764139516590061e-05	0.00019728165007777159	0.0	0.0	0.0	9.864075826253212e-07	1.9942254083906018e-06	0.0	0.00014090139034293305	9.864023354075659e-07	3.793857700726419e-06	9.863090843094083e-07	9.864069149863875e-07	6.3624334102946e-05	4.762684030703572e-05	0.00019722318833193198	0.0	0.0	0.0	9.86115329400998e-07	1.996004149631091e-06	0.0	0.0001408607210699895	9.86110515568069e-07	3.792735103686991e-06	9.86024449305089e-07	9.861147172530033e-07	6.360641535398046e-05	4.761333546998543e-05	0.00019716818431882911	0.0	0.0	0.0	9.858403364627565e-07	1.9944838015009574e-06	0.0	0.0001408217396287798	9.858357345882173e-07	3.79167815181735e-06	9.857515925005932e-07	9.858397513635364e-07	6.358866698142444e-05	4.7600090569621706e-05	0.00019711282246595883	0.0	0.0	0.0	9.85563510005631e-07	1.99062953644667e-06	0.0	0.0001407815383660006	9.85558768894211e-07	3.790612968222114e-06	9.854701524671453e-07	9.855629076166063e-07	6.356985946436184e-05	4.7586161758972734e-05	0.0001970534907984524	0.0	0.0	0.0	9.852668001906487e-07	1.990029929277183e-06	0.0	0.00014073792241247373	9.852616517238547e-07	3.7894704096435934e-06	9.851647833932303e-07	9.852661462647344e-07	6.354938515016562e-05	4.7571006366434156e-05	0.00019698891099410228	0.0	0.0	0.0	9.849438457115456e-07	1.9950656329227835e-06	0.0	0.00014069070795281062	9.849382589503942e-07	3.788226804134228e-06	9.848342324557914e-07	9.849431363422833e-07	6.352762451892163e-05	4.755480741860581e-05	0.00019692092686212427	0.0	0.0	0.0	9.84603898823299e-07	2.002011856022625e-06	0.0	0.00014064186954746354	9.845980991479778e-07	3.786918595613466e-06	9.844923517513366e-07	9.846031633069626e-07	6.350575096065049e-05	4.753838491511218e-05	0.00019685352509675265	2.0905547521375794	0.0	0.0	6.383388147859813e-05	0.0013933414493453179	0.00019104538664362284	9.842669104137253e-07	9.784852733835682e-07	9.588895006816398e-06	1.103831956855487e-05	0.008469665859831558	1.1827326257024698e-06	0.0018574448083135146	0.005139541796760271	0.0013486421997998554	1.871007835120894e-07	0.00029576116866808424	0.0008110095214357297	1.0821594226027467e-06	0.0002164319412058423	6.981858394339994e-05	1.1097458417981701e-05	9.784855276690217e-07	0.00019569715639515382	6.312975579232126e-05	2164.328665150301
109	14.244627308719377	0.05683505498488728	2702.8230073153595	0.3006385479753859	0.0837641478718458	1.1177554758583457	17.592901700901376	4.904214597327984	1.2749753921509104	4.725750137771483	0.0	29275.17806450211	20696.324093670028	0.023429638875513678	0.0	0.04615791911454012	1.8035568844577687	6.060480377587658	0.0	5.3846286615757745e-05	0.0	0.04045777523419835	0.0521124008101016	0.053506010043095235	2.2578453638562945	6.845555837137674	118.9334708947068	11.415417183558736	0.0	2397.959973337066	96.12378665717932	0.0	0.001862375589791269	0.0	0.013348816430180373	0.6665378816858816	0.6288528686781355	2.069350492382787	0.0	0.12017032154882212	0.0019705238679765956	0.06126789597318017	0.0010919239431888084	5.2188082100210455e-05	5.413100955016575	0.002346191565086293	0.0	1.3444991223886102e-05	0.0	0.2446480847468267	0.0	2.155321023913649	4.92475801742235e-07	0.07903940325750482	0.017684184025492287	0.11241240806313281	0.0	0.01532294929165227	0.01991777956082567	1.272291542744569	0.28333173305332576	24662.767637591725	51.55622417237665	0.001894242241363182	0.0	0.03187581693876195	0.10678735399574275	0.01944258682428278	0.18300240706650056	0.0	0.19732631093636882	0.0	0.000449508583128855	0.0	0.2590627806295213	0.4320283675660811	15.999725751795069	0.0	2.199033002758298e-07	0.0	0.0005066107629729027	6.1398478695244345e-06	2.161035021655471e-10	7.20370870112741e-07	2.782454596215654e-05	1.7803197891563902e-08	0.009777665699106791	0.791091291915123	8.97314304446511e-09	7.097281942468567e-09	4.545816395268139e-12	3.3219505611243383e-06	1.9254491383119792e-09	1.4101755757387533e-05	3.9739824703554387e-13	0.43063662564499333	0.0	0.008917738423291775	1.7834818857576635	0.5753167625529603	3.289984125379513e-07	1.644992916951357e-07	1.6578039912159718e-05	3.432896229081314e-07	6.865792485115488e-05	2.2147726388275352e-05	0.04552820755665805	1.1577605235774543e-05	0.03179669067288696	5.761074990198775	0.0	0.0	1.9936271246616356e-06	0.0	9.856444142975537e-07	0.9193573530039642	0.0	217.97944662965935	63.64825435807641	2.184263534455972e-05	0.0005368727894119209	0.0	0.00047198964000368153	1.032315415704231e-06	9.836760118546934e-07	0.0002247340642100751	2.137751108070808e-08	0.0	5.733166227360523e-05	0.0006183322731200305	5.839212912010037e-08	5.437176441334951e-09	0.4381965629502762	3.226027134671973e-05	1.090817726883018e-08	7.19221876087545e-05	0.0005836091314537888	1.978663843466548e-09	6.333181285943125e-06	0.0	2.6406228947121387e-05	4.92475801742235e-07	3.007682921789332e-06	4.924760471557377e-07	4.088102779007455e-14	2.612720897419217e-11	7.015749429090333e-05	4.465290065982925e-08	2.2046070774823119e-07	1.995548800901488	0.001271216610005936	2.6802645069881215e-08	7.657722511980233e-12	9.051003642954794e-11	3.510373965245262e-05	2.3193336977090584e-09	5.857257007722313e-09	9.779537424060436e-07	1.9610825271775786e-09	9.818504213417415e-07	8.214749429394594e-05	0.0005036181678969822	0.00024511580616372856	1.9558744051102287e-09	3.650210476950393e-12	1.3353490681228426e-10	8.209866192688427e-10	224.48954113504166	49.95825815943865	2.7216632518921034e-05	2.5754291089573167e-06	8.300508847168582e-05	0.0	0.00018743428232989335	0.0011182032022929772	0.3480714103107638	3.096829787183555e-05	7.298951339812778e-06	1.0711316613155404e-07	1.8792913366306201e-06	3.132496854978624e-07	7.84523643921505e-09	0.0004488354908031927	2.0709863371451552e-05	3.4951404621569575e-08	0.004273552058024101	0.0	0.00044559659389916924	0.0	0.0	0.0	0.0	0.0	3.5378965829398292	240.8414165351099	50.88026094190913	1.9635534202627145e-05	5.101353152357657e-07	5.990298897488653e-05	0.0	0.00014507475088225378	0.0008654928684042698	0.3487906154174794	2.39719858945625e-05	1.4454226695628082e-06	1.523844287700639e-08	2.8715929156932913e-07	4.7863962936070766e-08	1.1996034688263918e-09	8.888900327145992e-05	4.105461355320352e-06	4.970046084432201e-09	0.0019380032884417611	0.0	8.806847686176817e-05	0.0	0.0	0.0	0.0	0.0	3.544644539490719	220.30356190251072	49.71718145495306	2.9252472133091527e-05	3.0803813089584306e-06	8.920684388366369e-05	0.0	0.00019769843063283655	0.0011794373442203718	0.3478953379549608	3.2663351001458966e-05	8.73051928426936e-06	1.3785993276461273e-07	2.372870204307609e-06	3.955248653980856e-07	9.90381532121247e-09	0.0005368590467567002	2.4772507160416185e-05	4.498960580319688e-08	0.004844878450403166	0.0	0.0005332497304441395	0.0	0.0	0.0	0.0	0.0	3.5362460687516353	206.14770076502282	48.8533430590967	3.7076876953803495e-05	4.90096637680183e-06	0.00011303723005528462	0.0	0.00023447839381792758	0.0013988611828036717	0.3472596688107803	3.8736605523021606e-05	1.3893343691498488e-05	2.79204907095059e-07	4.491527769885785e-06	7.486942338599345e-07	1.8733619466003304e-08	0.0008542868451654777	3.9430430098303015e-05	9.115365636773686e-08	0.006904372507293389	0.0	0.0008500735967187245	0.0	0.0	0.0	0.0	0.0	3.5302927280298277	218.55098849554372	49.60163209976529	3.0363412082558835e-05	3.367879414098985e-06	9.259161813597094e-05	0.0	0.00020357434135970947	0.001214492310253047	0.3477950290332889	3.3633690529905806e-05	9.545664831915094e-06	1.5654224248188152e-07	2.6726271619087065e-06	4.4549128407254223e-07	1.1153986842203763e-08	0.0005869791061279283	2.708603906056783e-05	5.108898428680831e-08	0.005170289253991479	0.0	0.0005831975216254297	0.0	0.0	0.0	0.0	0.0	3.5353062478570934	203.93350683090696	48.72155590210881	3.825769471623023e-05	5.145346862294295e-06	0.00011663229529692212	0.0	0.00023934764227622802	0.0014279103467891088	0.34717423731237146	3.954054616447213e-05	1.45865199233963e-05	3.0266203341358173e-07	4.815598972854302e-06	8.027172355046028e-07	2.0082978461624736e-08	0.0008969029990038446	4.139941785414557e-05	9.881820176912466e-08	0.007181013934776688	0.0	0.0008926953033512544	0.0	0.0	0.0	0.0	0.0	3.5294933475238346	210.28126727244666	49.106741217085876	3.474749695361164e-05	4.386857421023417e-06	0.00010594392304224667	0.0	0.0002241531088537483	0.0013372618495524683	0.34743930454768285	3.703176617310397e-05	1.2435214082803914e-05	2.3391843145486606e-07	3.839880104273823e-06	6.400664359800663e-07	1.6019018088502464e-08	0.0007646395034410072	3.5289489522735214e-05	7.635963560737604e-08	0.0063229400281768966	0.0	0.0007604800258090654	0.0	0.0	0.0	0.0	0.0	3.531974289134644	226.59773607931243	50.07758523648103	2.622703820455059e-05	2.324141810997844e-06	7.9990240579184e-05	0.0	0.00018231534362744836	0.0010876643426136416	0.3481589931070095	3.0122905026105365e-05	6.586597696464036e-06	9.309331474416731e-08	1.6489128385749568e-06	2.748481970923848e-07	6.884150135116618e-09	0.0004050336122427741	1.868855723035221e-05	3.0374856960447105e-08	0.0039893683036448385	0.0	0.0004020111044211652	0.0	0.0	0.0	0.0	0.0	3.5387178756443802	228.72995612995527	50.196397804451315	2.523970974299503e-05	2.0687131966670747e-06	7.698211740140848e-05	0.0	0.0001771029250014279	0.0010565680875945433	0.34824799351925545	2.9262059536988504e-05	5.862545820818884e-06	7.969626604233434e-08	1.4251247491306595e-06	2.375451567499841e-07	5.95039983773455e-09	0.000360511765265414	1.6634238316425046e-05	2.6002006722533502e-08	0.0037004925663816158	0.0	0.0003577314337608499	0.0	0.0	0.0	0.0	0.0	3.539552626723346	214.12196997244715	49.350458601989686	3.246399604390565e-05	3.8480816458722846e-06	9.898887788009594e-05	0.0	0.00021324699237852554	0.001272197745083988	0.34762746250020926	3.523092762669736e-05	1.0907309344039688e-05	1.914710257476795e-07	3.2015479117120684e-06	5.336595430335535e-07	1.3358618594438712e-08	0.0006706996047531201	3.095143306461659e-05	6.249628520909249e-08	0.005713159836539076	0.0	0.0006666966386481186	0.0	0.0	0.0	0.0	0.0	3.5337361010089805	224.51891804037453	49.95861236098644	2.721586532438686e-05	2.5762206013290122e-06	8.300279133096712e-05	0.0	0.00018745368714361246	0.0011183189305400479	0.3480711269358097	3.0971504220741195e-05	7.3011932019986475e-06	1.0714285074491368e-07	1.8800623364016344e-06	3.1337826287297636e-07	7.848451342608083e-09	0.0004489732400973405	2.071623921066864e-05	3.496107089646857e-08	0.004274697208889716	0.0	0.0004457326436111231	0.0	0.0	0.0	0.0	0.0	3.537894050707593	208.17738860055204	48.97956970084585	3.588071324358723e-05	4.635707697884775e-06	0.00010939467628670001	0.0	0.0002291478746253607	0.0013670599113474056	0.34735236070114245	3.785647840451972e-05	1.314098688457485e-05	2.5540999823583486e-07	4.1499552236439195e-06	6.917551814130594e-07	1.731073720462832e-08	0.0008080313900682693	3.729374836902514e-05	8.33803416689926e-08	0.0066046362238610865	0.0	0.0008038333699845534	0.0	0.0	0.0	0.0	0.0	3.5311604327378596	232.73006186100605	50.42687283869818	2.3304449908073933e-05	1.5457345346163802e-06	7.108490952898508e-05	0.0	0.000166383274704156	0.0009926161261991967	0.34843016034982405	2.7491591015378596e-05	4.380211574687263e-06	5.492109004129908e-08	9.995552074563796e-07	1.6660877299579872e-07	4.1742136054824085e-09	0.0002693611090894084	1.242906780733431e-05	1.7916741870545025e-08	0.0031091833067838936	0.0	0.00026714563358652314	0.0	0.0	0.0	0.0	0.0	3.5412615354829637	220.5326921112852	49.72149440745208	2.9283712081116722e-05	3.0995241501625933e-06	8.930250851472509e-05	0.0	0.00019811548504460613	0.0011819256108413336	0.3478886483003616	3.273223125619247e-05	8.784785952629085e-06	1.3886273153238344e-07	2.3926610971183e-06	3.9882334272752684e-07	9.986505716722588e-09	0.0005401957890437866	2.4926402715755232e-05	4.5316537513177005e-08	0.0048588305625979445	0.0	0.0005365737544169163	0.0	3.2899841253796905e-07	1.6449929169513635e-07	1.6449929169513635e-07	3.289986688163135e-07	3.5158670463806923	2.920449324478284e-06	2.921754829322851e-08	3.8130167647707706e-07	6.374401329474563e-08	2.1595630572999898e-09	0.00017959575467722518	8.288865759302472e-06	9.246717662937275e-09	0.002526649109810001	0.0	0.00014163441864392906	0.0	0.0	0.0	0.0	0.0	3.5429809524157485	216.27369760022646	49.47541588807108	3.1402099622229786e-05	3.6048221773042687e-06	9.575487640023022e-05	0.0	0.00020834449093169372	0.0012429501213251826	0.34771236423514296	3.4421387518667533e-05	1.0217513074322695e-05	1.7339413616383697e-07	2.928947002775254e-06	4.88218497752659e-07	1.2222426224197745e-08	0.0006282878944578313	2.899318197047842e-05	5.659248022098096e-08	0.005438128737724308	0.0	0.0006243872434106354	0.0	0.0	0.0	0.0	0.0	3.53453152542074	228.69423310302722	50.19569459064422	2.524373119086116e-05	2.068838958605173e-06	7.69943186715576e-05	0.0	0.0001771035487965019	0.0010565716385785061	0.348247949574756	2.9262158995580965e-05	5.862901311854798e-06	7.971431351436309e-08	1.4252204553767974e-06	2.375613216384391e-07	5.9507848795010085e-09	0.0003605335748406566	1.6635260096025764e-05	2.600794355088817e-08	0.0037007613624056926	0.0	0.00035775258710498976	0.0	0.0	0.0	0.0	0.0	3.5395522418136047	242.9187923269686	50.9923371860272	1.876123151800644e-05	2.5499264433053575e-07	5.7237982699249734e-05	0.0	0.0001398107041927679	0.0008340884061382173	0.3488793642793392	2.3102448825926267e-05	7.224779745306339e-07	7.273904706634567e-09	1.382729709639628e-07	2.304738994800567e-08	5.776812438679333e-10	4.4430485977140996e-05	2.055446282050271e-06	2.3722577065925095e-09	0.0016495273711338676	0.0	4.4009342947705504e-05	0.0	0.0	0.0	0.0	0.0	3.545477847001234	210.09507508248205	49.103013364367754	3.474349398282322e-05	4.376947619675829e-06	0.00010593135523576057	0.0	0.0002239286918553715	0.0013359231059590817	0.34744278218357044	3.699470904390625e-05	1.240711108433615e-05	2.3336775759268377e-07	3.827386628988273e-06	6.379839508123116e-07	1.5966780834940228e-08	0.0007629117746259916	3.520974128249126e-05	7.618026289657525e-08	0.006311487602788059	0.0	0.0007587552556295663	0.0	0.0	0.0	0.0	0.0	3.5320066448276384	226.63487570049114	50.07815827620312	2.6230606973222593e-05	2.3266254616565177e-06	8.00011770755451e-05	0.0	0.0001823701067974643	0.0010879910034026425	0.34815812302574073	3.0131949355331605e-05	6.593637323608752e-06	9.320528279351845e-08	1.651171043587308e-06	2.75224658310888e-07	6.89358243575599e-09	0.0004054664305742096	1.8708532819536675e-05	3.0411366070405303e-08	0.003992288050807829	0.0	0.00040244121018716673	0.0	0.0	0.0	0.0	0.0	3.538709783326162	0.00014079556418159067	9.856409492892185e-07	3.79092866862408e-06	9.8556844527492e-07	4.7591109117495224e-05	0.00019708224111138952	6.357815940700605e-05	0.0	0.0	0.0	0.0	9.85410702908825e-07	1.995546550154072e-06	0.0	0.00014076214851163144	9.854067465406838e-07	3.790027881376148e-06	9.853345376373982e-07	9.85410200265338e-07	6.35630991689278e-05	4.75798293809307e-05	0.0001970355998475555	0.0	0.0	0.0	9.851774988641278e-07	1.9917155690574987e-06	0.0	0.00014072888498644915	9.85173562881306e-07	3.7891310123582476e-06	9.851016953344692e-07	9.85176998495684e-07	6.354811149619938e-05	4.75686031277379e-05	0.00019698918889696454	0.0	0.0	0.0	9.849454466532578e-07	1.9926607990886545e-06	0.0	0.0001406957906590792	9.84941529128205e-07	3.7882385650507064e-06	9.848700376577714e-07	9.84944948827693e-07	6.353320315771079e-05	4.755743562673759e-05	0.00019694302797025801	0.0	0.0	0.0	9.84714644766473e-07	1.994588659522815e-06	0.0	0.0001406628792244808	9.84710748333777e-07	3.7873509360486072e-06	9.846396604212406e-07	9.847141496876462e-07	6.351838003325265e-05	4.7546331335380595e-05	0.0001968971350190012	0.0	0.0	0.0	9.844851829472908e-07	1.9927049197576055e-06	0.0	0.00014063016360907297	9.844813096647764e-07	3.786468468304472e-06	9.844106541192251e-07	9.844846908062115e-07	6.350364850530645e-05	4.753529489811417e-05	0.00019685153078819118	0.0	0.0	0.0	9.842571649692076e-07	1.9922434053619986e-06	0.0	0.0001405976598929248	9.842533167060791e-07	3.7855915600781253e-06	9.841831313752175e-07	9.842566760045289e-07	6.348901695182616e-05	4.7524332332391737e-05	0.000196806242940424	0.0	0.0	0.0	9.840307292293841e-07	1.988469146160297e-06	0.0	0.00014056538998001664	9.840269102676489e-07	3.784720752614024e-06	9.839572456051333e-07	9.840302437646634e-07	6.347449630369573e-05	4.751345159519517e-05	0.00019676130677922666	0.0	0.0	0.0	9.838060523165702e-07	2.000471538296356e-06	0.0	0.00014053337842039507	9.838022539723756e-07	3.7838566749408538e-06	9.83733168716579e-07	9.838055707458592e-07	6.346009795677134e-05	4.7502661161781e-05	0.00019671675787703112	0.0	0.0	0.0	9.835833121051551e-07	1.9918460680214274e-06	0.0	0.00014050165462419785	9.835795555844727e-07	3.7830001261251104e-06	9.835111065667119e-07	9.835828348348962e-07	6.344583451797466e-05	4.749197063192575e-05	0.00019667263414293402	0.0	0.0	0.0	9.833626980816688e-07	1.990433004566678e-06	0.0	0.00014047024039651987	9.833589785502182e-07	3.7821517350031293e-06	9.832912117156458e-07	9.833622254590595e-07	6.343171452622628e-05	4.748138669359291e-05	0.00019662896006997587	0.0	0.0	0.0	9.8314433261264e-07	1.9885694993936233e-06	0.0	0.00014043915222503744	9.831406532409774e-07	3.7813120034403463e-06	9.830735994723475e-07	9.831438648859016e-07	6.34177442037245e-05	4.747091426922758e-05	0.00019658575327527052	0.0	0.0	0.0	9.82928303699422e-07	1.990519704305062e-06	0.0	0.00014040840053028192	9.829246621623678e-07	3.7804812490582167e-06	9.828583427137345e-07	9.829278410336323e-07	6.340392783570116e-05	4.7460556645332214e-05	0.00019654302665127218	0.0	0.0	0.0	9.82714675785739e-07	1.9891396546095463e-06	0.0	0.0001403779957266241	9.827110769060477e-07	3.7796597472526866e-06	9.826455143500671e-07	9.827142183265495e-07	6.339027077499376e-05	4.745031767042239e-05	0.00019650079794255847	0.0	0.0	0.0	9.82503537651601e-07	1.9901102099627003e-06	0.0	0.00014034795114531648	9.824999800862873e-07	3.7788478155986715e-06	9.824352077748533e-07	9.825030856021491e-07	6.337678039320276e-05	4.744020255528905e-05	0.00019645909205717198	0.0	0.0	0.0	9.82295013940548e-07	1.9882902725433064e-06	0.0	0.0001403182877463797	9.822915026686556e-07	3.7780459573604233e-06	9.822275698180804e-07	9.82294567607408e-07	6.336346745796701e-05	4.743021907708159e-05	0.00019641794415721012	0.0	0.0	0.0	9.820892805512066e-07	1.987855663733387e-06	0.0	0.00014028903146278074	9.820858161472479e-07	3.77725483182747e-06	9.82022782081789e-07	9.820888403298887e-07	6.335034414513091e-05	4.742037626066894e-05	0.00019637739243540253	0.0	0.0	0.0	9.8188652847051e-07	1.985590375684135e-06	0.0	0.00014026021046666755	9.8188311839278e-07	3.776475199950325e-06	9.818210417653682e-07	9.81886094778517e-07	6.333742248696075e-05	4.741068328198242e-05	0.00019633747294362877	0.0	0.0	0.0	9.816869378949356e-07	1.9884562989998785e-06	0.0	0.00014023184723804818	9.8168357911294e-07	3.7757077146883247e-06	9.816225061425941e-07	9.816865110866709e-07	6.332471109059818e-05	4.7401146935320826e-05	0.00019629821000578503	0.0	0.0	0.0	9.814906303255596e-07	1.982880894727615e-06	0.0	0.0001402039580279357	9.814873299864488e-07	3.7749528829511306e-06	9.814272888441242e-07	9.814902106377314e-07	6.33122156851194e-05	4.7391771862728566e-05	0.00019625961912738532	0.0	0.0	0.0	9.812976831778022e-07	1.9867295451445414e-06	0.0	0.00014017655059465575	9.81294439357226e-07	3.774210968048756e-06	9.81235444081866e-07	9.81297270734279e-07	6.32999389946731e-05	4.738256026097891e-05	0.00019622170787380217	0.0	0.0	0.0	9.811081342343284e-07	1.983489176328459e-06	0.0	0.00014014963050951775	9.81104948066193e-07	3.7734821272154496e-06	9.810470108410115e-07	9.811077291156261e-07	6.328788406449437e-05	4.7373514272737604e-05	0.00019618448673784555	0.0	0.0	0.0	9.809220360123371e-07	1.981727777247285e-06	0.0	0.00014012320692516355	9.809189083916805e-07	3.772766561312699e-06	9.80862053273228e-07	9.809216383516186e-07	6.327605664792482e-05	4.736463783168157e-05	0.00019614797607008495	0.0	0.0	0.0	9.807394903901034e-07	1.985123845670209e-06	0.0	0.00014009729717324188	9.807364218164331e-07	3.772064660168646e-06	9.806806928385563e-07	9.807391004468045e-07	6.32644664177954e-05	4.735593777010599e-05	0.00019611220846532678	0.0	0.0	0.0	9.80560660473142e-07	1.9809977966212608e-06	0.0	0.00014007192775306583	9.80557657392003e-07	3.7713770734872165e-06	9.805031151476488e-07	9.805602786370076e-07	6.325312629685695e-05	4.734742356632799e-05	0.00019607722508517195	0.0	0.0	0.0	9.803857521228602e-07	1.9858210075576253e-06	0.0	0.00014004712757200157	9.803828147514289e-07	3.7707045688757666e-06	9.803295225706456e-07	9.803853788383833e-07	6.324204870823909e-05	4.733910468482501e-05	0.00019604306316708595	0.0	0.0	0.0	9.8021495146314e-07	1.9826449724815513e-06	0.0	0.00014002292194741992	9.802120858116798e-07	3.770047884732804e-06	9.801600922261023e-07	9.80214587110462e-07	6.323124302432915e-05	4.7330988616947674e-05	0.00019600974855344528	0.0	0.0	0.0	9.800483875452398e-07	1.9851377683857943e-06	0.0	0.0001399993246577639	9.800455925673068e-07	3.7694074908977987e-06	9.799949203838314e-07	9.800480323438082e-07	6.322071305576685e-05	4.73230787487994e-05	0.0001959772896300845	0.0	0.0	0.0	9.798861021275245e-07	1.9819799322467685e-06	0.0	0.00013997633912939835	9.798833808928998e-07	3.7687835644593776e-06	9.79834030876279e-07	9.798857561249646e-07	6.321045901544512e-05	4.731537551275337e-05	0.00019594568547136779	0.0	0.0	0.0	9.797280905027024e-07	1.9844891029640335e-06	0.0	0.0001399539631422251	9.7972544008776e-07	3.7681760645662176e-06	9.796774081286397e-07	9.79727753668251e-07	6.320048056385212e-05	4.7307878474221114e-05	0.00019591493643321742	0.0	0.0	0.0	9.795743545199483e-07	1.982784029390838e-06	0.0	0.0001399322002268292	9.795717778095447e-07	3.7675850203797444e-06	9.795250769741002e-07	9.795740268939502e-07	6.319078170116503e-05	4.730059007118866e-05	0.0001958850586645609	0.0	0.0	0.0	9.794249751121234e-07	1.9782371429649114e-06	0.0	0.0001399110658833221	9.794224730399177e-07	3.7670107349604586e-06	9.793771461204074e-07	9.79424656922755e-07	6.318137215528192e-05	4.7293516984491196e-05	0.00019585608616710137	0.0	0.0	0.0	9.792801224805847e-07	1.9812003231113655e-06	0.0	0.00013989058795808973	9.792776966798973e-07	3.76645386486644e-06	9.79233810661312e-07	9.792798141477752e-07	6.31722657732642e-05	4.728666932893484e-05	0.00019582806325722747	0.0	0.0	0.0	9.791400182765912e-07	1.9785888477124672e-06	0.0	0.00013987079911917892	9.791376759958133e-07	3.765915283955044e-06	9.790952992820491e-07	9.791397202896588e-07	6.316347610250603e-05	4.7280057552789365e-05	0.00019580102965893953	0.0	0.0	0.0	9.790048610052614e-07	1.9830244676286257e-06	0.0	0.00013985172305098944	9.79002600877741e-07	3.765395723018281e-06	9.789617776036116e-07	9.7900457373872e-07	6.315501071934349e-05	4.727368804150977e-05	0.00019577500407638954	0.0	0.0	0.0	9.788747439479845e-07	1.9818249026017993e-06	0.0	0.000139833368786803	9.788725711134253e-07	3.764895566788001e-06	9.788333086035779e-07	9.788744675369338e-07	6.314687052135707e-05	4.72675621598978e-05	0.00019574998488056556	0.0	0.0	0.0	9.78749658739298e-07	1.982058766250218e-06	0.0	0.00013981572999417107	9.787475682787825e-07	3.7644147452301087e-06	9.78709847773784e-07	9.787493930986156e-07	6.313905146119955e-05	4.726167710012722e-05	0.0001957259583587657	0.0	0.0	0.0	9.786295367578887e-07	1.979884435716912e-06	0.0	0.00013979879805259732	9.786275306097485e-07	3.763953021028746e-06	9.785913347807632e-07	9.786292817448516e-07	6.313155128372733e-05	4.725603076640183e-05	0.0001957029204620244	0.0	0.0	0.0	9.785143579075991e-07	1.9815823901635854e-06	0.0	0.00013978257382295668	9.785124347922829e-07	3.7635103039002226e-06	9.784777758569468e-07	9.785141135275034e-07	6.312437383042357e-05	4.7250625252274695e-05	0.0001956808882918619	0.0	0.0	0.0	9.784042079538833e-07	1.980872521707238e-06	0.0	0.00013976707583093388	9.7840237294518e-07	3.763086947169766e-06	9.783693009453894e-07	9.784039744719168e-07	6.311753044811074e-05	4.724546841361381e-05	0.00019565990102066307	0.0	0.0	0.0	9.782992829594827e-07	1.977811681288773e-06	0.0	0.00013975233449336347	9.782975369305277e-07	3.762683687998079e-06	9.782661231103475e-07	9.78299060840306e-07	6.311103533539051e-05	4.7240570824970206e-05	0.000195640002693723	0.0	0.0	0.0	9.781998031517665e-07	1.9890734500745476e-06	0.0	0.0001397383791782741	9.781981428596629e-07	3.7623013575877537e-06	9.781684478530617e-07	9.781995928608252e-07	6.310489929933594e-05	4.7235941161658506e-05	0.00019562122272033343	0.0	0.0	0.0	9.781059153721051e-07	1.972735716064542e-06	0.0	0.00013972522853207068	9.781043577221367e-07	3.7619405990265836e-06	9.780764054443332e-07	9.781057171688243e-07	6.30991269223302e-05	4.723158370969088e-05	0.00019560356968011428	0.0	0.0	0.0	9.780176622370505e-07	1.9786469607298177e-06	0.0	0.00013971287949085417	9.780161982197666e-07	3.7616014776207844e-06	9.779899741693639e-07	9.78017476099744e-07	6.309371412081279e-05	4.7227495976563585e-05	0.0001955870274439498	0.0	0.0	0.0	9.779349629285213e-07	1.978479723057858e-06	0.0	0.00013970131952494057	9.779335923022936e-07	3.761283716906178e-06	9.77909066210113e-07	9.779347886627588e-07	6.30886553686786e-05	4.722367374561807e-05	0.00019557157972702383	0.0	0.0	0.0	9.778577360644245e-07	1.9807016723432716e-06	0.0	0.00013969053924546942	9.77856457697753e-07	3.7609870002674667e-06	9.77833615962935e-07	9.778575735188294e-07	6.308394919945854e-05	4.7220115272330484e-05	0.00019555722642322905	0.0	0.0	0.0	9.777859813365968e-07	1.979621368582614e-06	0.0	0.00013968054425060565	9.777847975412365e-07	3.760711338924054e-06	9.777636628649594e-07	9.77785830582668e-07	6.307960156835886e-05	4.721682426250096e-05	0.00019554399087405843	0.0	0.0	0.0	9.777198156968148e-07	1.9799740173604546e-06	0.0	0.0001396713551102467	9.777187248790573e-07	3.7604571667044744e-06	9.77699351124705e-07	9.77719677049855e-07	6.307562349197263e-05	4.721380862128687e-05	0.00019553190920512464	0.0	0.0	0.0	9.776594198717405e-07	1.9755965730660067e-06	0.0	0.0001396629993325176	9.776584283446043e-07	3.7602252087872574e-06	9.776408733236988e-07	9.776592937449524e-07	6.307202628157809e-05	4.721107710603262e-05	0.00019552101428756724	0.0	0.0	0.0	9.77604958106343e-07	1.978780896916569e-06	0.0	0.00013965549622910734	9.77604067182915e-07	3.760016078073436e-06	9.77588364476524e-07	9.776048448023077e-07	6.306881556105355e-05	4.7208634630443404e-05	0.00019551131881053835	0.0	0.0	0.0	9.775564936087452e-07	1.975388742899962e-06	0.0	0.00013964884974460072	9.775557043565776e-07	3.759830017625671e-06	9.775418519465162e-07	9.77556393192471e-07	6.306599014183504e-05	4.720648094334305e-05	0.00019550281501303375	0.0	0.0	0.0	9.775139873709689e-07	1.9710791537457644e-06	0.0	0.0001396430506946831	9.775132989548968e-07	3.7596668709044487e-06	9.775012712812435e-07	9.775138997039442e-07	6.30635449258093e-05	4.7204612398019736e-05	0.0001954954862416364	0.0	0.0	0.0	9.774773560831665e-07	1.975228981201507e-06	0.0	0.00013963808738399948	9.774767659796057e-07	3.759526311124214e-06	9.774665406347575e-07	9.7747728098534e-07	6.306147609654634e-05	4.7203025780636064e-05	0.00019548932322940675	0.0	0.0	0.0	9.774465535402225e-07	1.9774922956845295e-06	0.0	0.0001396339569859962	9.7744606185562e-07	3.7594081702028616e-06	9.774376403880276e-07	9.774464909604073e-07	6.305978498598689e-05	4.720172150657181e-05	0.00019548433396245367	0.0	0.0	0.0	9.77421619864606e-07	1.979370687889018e-06	0.0	0.0001396306691602896	9.774212274281093e-07	3.7593126044504146e-06	9.774146383464059e-07	9.774215699443904e-07	6.30584778152369e-05	4.720070384614321e-05	0.00019548054010630472	0.0	0.0	0.0	9.77402663503396e-07	1.978371897521035e-06	0.0	0.00013962824110653796	9.774023731289089e-07	3.75924003823279e-06	9.773976549761226e-07	9.774026265030433e-07	6.305756224462631e-05	4.7199978590231594e-05	0.0001954779648151754	0.0	0.0	0.0	9.773898001971484e-07	1.977377713475589e-06	0.0	0.00013962668765066797	9.773896133544802e-07	3.7591909115880925e-06	9.773867939847683e-07	9.773897763466403e-07	6.305704313833483e-05	4.719954980521606e-05	0.00019547662023436187	0.0	0.0	0.0	9.773830905257474e-07	1.977364220077971e-06	0.0	0.00013962601390146506	9.773830078156491e-07	3.7591654547741557e-06	9.773820909652305e-07	9.773830799077642e-07	6.305692058230959e-05	4.7199418040175975e-05	0.00019547650347657134	0.0	0.0	0.0	9.773825198944706e-07	1.9792918291055405e-06	0.0	0.00013962621476651534	9.773825403848373e-07	3.759163606336443e-06	9.773835101344475e-07	9.773825224341663e-07	6.305719112893729e-05	4.7199580943480327e-05	0.0001954776025040529	0.0	0.0	0.0	9.773880280483155e-07	1.9773743698150905e-06	0.0	0.00013962728107364892	9.77388151278512e-07	3.7591851366699487e-06	9.773909872571952e-07	9.773880436039774e-07	6.305785111724145e-05	4.72000356428618e-05	0.00019547990700235165	0.0	0.0	0.0	9.77399563465987e-07	1.9750738305676477e-06	0.0	0.00013962920736123346	9.77399789665236e-07	3.7592298499777324e-06	9.774044841891824e-07	9.773995919482045e-07	6.305889960170795e-05	4.7200781087374e-05	0.0001954834163537571	0.0	0.0	0.0	9.774171231759873e-07	1.9798104402996128e-06	0.0	0.00013963199531663486	9.774174505273847e-07	3.759297726534505e-06	9.774240128612072e-07	9.7741716461091e-07	6.306033866753558e-05	4.7201818557767796e-05	0.0001954881387943438	0.0	0.0	0.0	9.774407484461682e-07	1.97844954629054e-06	0.0	0.00013963565251174734	9.77441178241638e-07	3.759388936729504e-06	9.77449626335851e-07	9.774408029483715e-07	6.306217190662224e-05	4.720315072543504e-05	0.00019549408543500596	0.0	0.0	0.0	9.77470494829289e-07	1.9742920639069474e-06	0.0	0.00013964018636704323	9.774710289301685e-07	3.759503696360181e-06	9.774813765272043e-07	9.77470562512103e-07	6.306440167699876e-05	4.72047795895004e-05	0.00019550126193663698	0.0	0.0	0.0	9.775063905481703e-07	1.971528237714469e-06	0.0	0.00013964559839466792	9.775070275205711e-07	3.7596421016662944e-06	9.775192739197167e-07	9.775064714416009e-07	6.306702726625823e-05	4.720670492260123e-05	0.00019550966407618075	0.0	0.0	0.0	9.775484143865001e-07	1.976295592535329e-06	0.0	0.00013965188414705282	9.775491559838576e-07	3.7598040836854666e-06	9.775632872887056e-07	9.77548508420194e-07	6.307004581312111e-05	4.7208924757685026e-05	0.00019551928192447786	0.0	0.0	0.0	9.775965166453352e-07	1.9750124032297796e-06	0.0	0.00013965903523756914	9.775973597110067e-07	3.7599894325771007e-06	9.776133578994675e-07	9.775966236961009e-07	6.307345363409257e-05	4.721143630114855e-05	0.0001955301044123773	0.0	0.0	0.0	9.77650641996751e-07	1.9737031166390738e-06	0.0	0.00013966704506321813	9.776515872525262e-07	3.7601979503877454e-06	9.776694395675258e-07	9.776507619591907e-07	6.307724851416426e-05	4.721423772075684e-05	0.00019554212587891834	0.0	0.0	0.0	9.77710762196424e-07	1.9757033208026206e-06	0.0	0.00013967591074893186	9.777118092916338e-07	3.760429524133739e-06	9.777315122318015e-07	9.777108950256556e-07	6.30814299201932e-05	4.7217328453568616e-05	0.00019555534571959974	0.0	0.0	0.0	9.777768742740964e-07	1.9758355803999254e-06	0.0	0.00013968563248222373	9.777780211827922e-07	3.760684135726292e-06	9.777995772465184e-07	9.777770199773875e-07	6.308599817285784e-05	4.722070869585122e-05	0.00019556976513008221	0.0	0.0	0.0	9.778489842178776e-07	1.9792946300196474e-06	0.0	0.00013969621176891496	9.778502346289638e-07	3.7609618301834346e-06	9.778736451442558e-07	9.778491428127306e-07	6.309095357327964e-05	4.722437876181158e-05	0.0001955853843780349	0.0	0.0	0.0	9.77927093332544e-07	1.9756851689394074e-06	0.0	0.0001397076469569442	9.779284438333419e-07	3.761262585296465e-06	9.779537043201556e-07	9.77927264802722e-07	6.309629465066755e-05	4.722833771297285e-05	0.000195602197797478	0.0	0.0	0.0	9.78011173233616e-07	1.9734731622391336e-06	0.0	0.00013971993325581606	9.78012623569466e-07	3.7615863042658934e-06	9.780397211825294e-07	9.7801135750734e-07	6.310201849696961e-05	4.7232583536698675e-05	0.00019562019532520444	0.0	0.0	0.0	9.78101173552047e-07	1.9802616341810324e-06	0.0	0.00013973306291168033	9.781027266325936e-07	3.7619328057504045e-06	9.781316414054701e-07	9.78101370505335e-07	6.310812110352999e-05	4.723711334307775e-05	0.0001956393638826597	0.0	0.0	0.0	9.781970288632234e-07	1.9757603808286316e-06	0.0	0.00013974702479093752	9.781986782532492e-07	3.7623018022850367e-06	9.782293870301192e-07	9.781972383396619e-07	6.31145973386445e-05	4.724192331065948e-05	0.00019565968750798093	0.0	0.0	0.0	9.782986593541383e-07	1.9764361429355202e-06	0.0	0.00013976180868822526	9.783004060602766e-07	3.76269301554395e-06	9.783328866272388e-07	9.782988811947145e-07	6.312144297447619e-05	4.72470101819255e-05	0.00019568115375895597	0.0	0.0	0.0	9.784060028475458e-07	1.980422570407455e-06	0.0	0.00013977740658115476	9.784078473086595e-07	3.7631062040523484e-06	9.784420840855893e-07	9.78406236926739e-07	6.312865518460893e-05	4.725237165652304e-05	0.00019570375507586097	0.0	0.0	0.0	9.785190216055537e-07	1.978258785291564e-06	0.0	0.00013979381390322006	9.785209607686464e-07	3.763541208994423e-06	9.785569475045043e-07	9.785192678577987e-07	6.313623271938016e-05	4.725800661756888e-05	0.00019572748870133334	0.0	0.0	0.0	9.786377018958209e-07	1.978498793690378e-06	0.0	0.0001398110301848974	9.786397367580422e-07	3.763997992940326e-06	9.78677473642123e-07	9.786379603112851e-07	6.314417558523811e-05	4.726391503221879e-05	0.00019575235478792432	0.0	0.0	0.0	9.787620444892526e-07	1.981600082746906e-06	0.0	0.00013982905532636974	9.78764176985405e-07	3.764476562431874e-06	9.788036617827481e-07	9.787623150648055e-07	6.315248290732548e-05	4.7270096449052344e-05	0.00019577834919120768	0.0	0.0	0.0	9.788920285903978e-07	1.9776307636110117e-06	0.0	0.00013984788328491737	9.788942530102246e-07	3.764976808360297e-06	9.78935469530009e-07	9.788923112507823e-07	6.316115023937399e-05	4.727654793508211e-05	0.0001958054555249072	0.0	0.0	0.0	9.790275721394002e-07	1.9774382194205414e-06	0.0	0.00013986750053007695	9.790298896896785e-07	3.765498442210479e-06	9.790728020341143e-07	9.790278666788833e-07	6.317016979072238e-05	4.7283264026779146e-05	0.00019583364733134623	0.0	0.0	0.0	9.791685427299485e-07	1.9758092939002337e-06	0.0	0.00013988788566782822	9.791709509969372e-07	3.7660409412763388e-06	9.792155094395147e-07	9.791688488279598e-07	6.317953142644529e-05	4.729023721726363e-05	0.00019586289286363927	0.0	0.0	0.0	9.79314781613901e-07	1.978944343404874e-06	0.0	0.0001399090167034979	9.793172784649625e-07	3.766603696078507e-06	9.793634378172379e-07	9.793150989335658e-07	6.318922656063039e-05	4.729746075113786e-05	0.0001958931678085552	0.0	0.0	0.0	9.794661673394958e-07	1.9811346697159036e-06	0.0	0.00013993087959092668	9.794687523443784e-07	3.7671862456175375e-06	9.795164889933206e-07	9.794664956597087e-07	6.319925135867987e-05	4.7304931187284724e-05	0.00019592446403094067	0.0	0.0	0.0	9.796226594184574e-07	1.984279700199585e-06	0.0	0.00013995347230668888	9.79625331159449e-07	3.7677884296409566e-06	9.796746489960458e-07	9.79622998706231e-07	6.320960696950817e-05	4.7312648945151e-05	0.00019595678779910466	0.0	0.0	0.0	9.79784289329315e-07	1.979894716531515e-06	0.0	0.0001399768013237111	9.797870475528845e-07	3.768410373208471e-06	9.798379632219918e-07	9.797846396862352e-07	6.322029628781181e-05	4.7320616236264024e-05	0.00019599014752425556	0.0	0.0	0.0	9.799510990966453e-07	1.9835326572833015e-06	0.0	0.00014000087104112789	9.799539449208632e-07	3.76905224331709e-06	9.80006462378526e-07	9.799514605958625e-07	6.323131882458761e-05	4.732883328093053e-05	0.00019602453764160278	0.0	0.0	0.0	9.801230606959288e-07	1.979651568974806e-06	0.0	0.00014002567205802417	9.801259923994122e-07	3.769713922033894e-06	9.801800804136948e-07	9.801234332069345e-07	6.324266666868544e-05	4.733729497801587e-05	0.0001960599282711428	0.0	0.0	0.0	9.803000244571048e-07	1.9828216181780016e-06	0.0	0.0001400511777963069	9.803030407133658e-07	3.770394836280439e-06	9.80358631022937e-07	9.80300407581702e-07	6.325432526585509e-05	4.7345990968777355e-05	0.0001960962710514391	0.0	0.0	0.0	9.804817484148268e-07	1.979420282235184e-06	0.0	0.00014007735089143538	9.80484842314499e-07	3.7710940345842557e-06	9.805418525581553e-07	9.804821415934386e-07	6.32662780976439e-05	4.7354908759548686e-05	0.00019613351598050623	0.0	0.0	0.0	9.80667982616792e-07	1.9840124855310793e-06	0.0	0.00014010415921864914	9.80671152425949e-07	3.7718105752198008e-06	9.8072952028452e-07	9.806683853509922e-07	6.32785139411745e-05	4.736403918264074e-05	0.00019617163352744435	0.0	0.0	0.0	9.80858579672319e-07	1.9944836535020136e-06	0.0	0.00014013158786578892	9.808618230946588e-07	3.772543888086732e-06	9.809215301238199e-07	9.808589917273595e-07	6.329103034751191e-05	4.737337945427606e-05	0.00019621062226549734	0.0	0.0	0.0	9.810535327583766e-07	1.9833838397100168e-06	0.0	0.00014015964198070584	9.81056850157287e-07	3.7732939560387035e-06	9.811179183924153e-07	9.81053954207823e-07	6.330383219335966e-05	4.73829326990019e-05	0.000196250500407664	0.0	0.0	0.0	9.812529330892045e-07	1.9837870226816257e-06	0.0	0.00014018833631356228	9.812563262242094e-07	3.77406113465911e-06	9.813187884117658e-07	9.812533641608391e-07	6.33169251403837e-05	4.7392703433303166e-05	0.00019629128324346047	0.0	0.0	0.0	9.814568570031755e-07	1.9870570339043727e-06	0.0	0.00014021767787682546	9.814603292071197e-07	3.7748457240733477e-06	9.81524189070186e-07	9.814572978100475e-07	6.333030812597305e-05	4.740269183814649e-05	0.00019633296082648393	0.0	0.0	0.0	9.816652544345692e-07	1.9870210435181415e-06	0.0	0.00014024765069259535	9.816688006383848e-07	3.775647500704347e-06	9.817340081474106e-07	9.816657047564444e-07	6.334396883575782e-05	4.741288982203264e-05	0.00019637548770453495	0.0	0.0	0.0	9.818778977572272e-07	1.987451515974727e-06	0.0	0.00014027821574402733	9.818815142068915e-07	3.776465595502957e-06	9.819479721979516e-07	9.81878357010127e-07	6.335788671304905e-05	4.742328260322639e-05	0.00019641879660383475	0.0	0.0	0.0	9.820944504261258e-07	1.989287229349114e-06	0.0	0.00014030932287083846	9.820981306274302e-07	3.777298704168975e-06	9.821657300186215e-07	9.820949178496649e-07	6.337204019403707e-05	4.74338537380654e-05	0.00019646282316152205	0.0	0.0	0.0	9.823145907509124e-07	1.98646157664373e-06	0.0	0.00014034093081956563	9.823183301931156e-07	3.7781455966303574e-06	9.82386993051878e-07	9.823150657102833e-07	6.338641528761554e-05	4.744459168275405e-05	0.00019650753131819125	0.0	0.0	0.0	9.825381388023032e-07	1.985460345926005e-06	0.0	0.0001403730224834452	9.825419341520058e-07	3.7790055839243698e-06	9.826116419611347e-07	9.825386210294642e-07	6.34010099048921e-05	4.745549362703944e-05	0.00019655292264784014	0.0	0.0	0.0	9.827651028535674e-07	1.989706005771444e-06	0.0	0.00014040560770552742	9.827689590922466e-07	3.7798787282878963e-06	9.828397460196792e-07	9.827655924824287e-07	6.341583180816631e-05	4.746656469345779e-05	0.0001965990252454081	0.0	0.0	0.0	9.829956235772666e-07	1.9887221647520162e-06	0.0	0.00014043870751374163	9.829995379174894e-07	3.7807655401562325e-06	9.830714525166051e-07	9.829961209423742e-07	6.343088937344458e-05	4.747781146692878e-05	0.00019664586242718244	0.0	0.0	0.0	9.83229817421104e-07	1.984968827820035e-06	0.0	0.00014047233442840656	9.832337930189812e-07	3.781666490772661e-06	9.833068488523246e-07	9.83230322723394e-07	6.344618299916385e-05	4.748923546107454e-05	0.00019669342711729496	0.0	0.0	0.0	9.834676485938177e-07	1.9864076050868837e-06	0.0	0.0001405064731161934	9.83471684394142e-07	3.7825814279136056e-06	9.835458272222755e-07	9.834681616170004e-07	6.346169909286837e-05	4.7500827984333706e-05	0.00019674166756325297	0.0	0.0	0.0	9.837088578494487e-07	1.9897173859513095e-06	0.0	0.00014054107709008873	9.837129512890545e-07	3.7835093505419136e-06	9.837880617642387e-07	9.837093778971456e-07	6.347741226691164e-05	4.751257095820441e-05	0.00019679049954223152	0.0	0.0	0.0	9.839530237993469e-07	1.99163400832862e-06	0.0	0.00014057608177237634	9.839571646912505e-07	3.7844486096574655e-06	9.840331002719e-07	9.839535498993937e-07	6.349329398943601e-05	4.752444280900476e-05	0.00019683983670038164	0.0	0.0	0.0	9.841997147792323e-07	1.9926107701555264e-06	0.0	0.00014061143116135633	9.84203898811193e-07	3.7853975671294567e-06	9.842805509742927e-07	9.842002460669273e-07	6.35093246493942e-05	4.7536427531383594e-05	0.00019688962738396675	0.0	0.0	0.0	9.84448672978104e-07	1.990248445426878e-06	0.0	0.0001406470988106552	9.84452891842926e-07	3.786355214257108e-06	9.845302292841674e-07	9.84449209046824e-07	6.352550019796958e-05	4.754852032969664e-05	0.00019693987053396678	0.0	0.0	0.0	9.846998936755952e-07	1.9917220509331767e-06	0.0	0.00014068309709121734	9.847041519128421e-07	3.7873215800733853e-06	9.847822223447072e-07	9.847004346930597e-07	6.35418318612439e-05	4.7560728407522374e-05	0.00019699060820725886	0.0	0.0	0.0	9.849535875205367e-07	1.9950790492973173e-06	0.0	0.00014071946094896214	9.849578899306043e-07	3.788297474416341e-06	9.850367750121126e-07	9.849541340161607e-07	6.355833519226058e-05	4.757306355358136e-05	0.00019704188683737983	0.0	0.0	0.0	9.852099865865887e-07	1.9941966689611402e-06	0.0	0.0001407562179962761	9.852143360048112e-07	3.7892837827262165e-06	9.852940803161532e-07	9.85210538999002e-07	6.357501600478233e-05	4.758553168293021e-05	0.0001970937136317464	0.0	0.0	0.0	9.85469126370553e-07	1.9937267311329585e-06	0.0	0.00014079335931878532	9.854735195347297e-07	3.7902806201156314e-06	9.85554075213469e-07	9.854696845955197e-07	6.359186047789606e-05	4.759812464973557e-05	0.00019714603136746533	0.0	0.0	0.0	9.8573072004163e-07	1.9962011641125423e-06	0.0	0.00014083082955250047	9.857351529829199e-07	3.791286883432769e-06	9.858163714531052e-07	9.857312832558889e-07	6.36088361902048e-05	4.76108197694155e-05	0.0001971987298620478	0.0	0.0	0.0	9.859942162006527e-07	1.9957658597044938e-06	0.0	0.00014086854203495505	9.859986779938495e-07	3.7923004271235233e-06	9.860803620641027e-07	9.859947830981677e-07	6.362590376041204e-05	4.7623587495329906e-05	0.0001972516884934662	0.0	0.0	0.0	9.862590118140184e-07	1.9944386511356155e-06	0.0	0.00014090641682172324	9.862634935983322e-07	3.7933189392883507e-06	9.863454877240555e-07	9.8625958116484e-07	6.364303497592241e-05	4.763640484669566e-05	0.0001973048327263069	0.0	0.0	0.0	9.865247348492125e-07	1.9916210825989477e-06	0.0	0.00014094441680459556	9.865292284288049e-07	3.7943409891559364e-06	9.866114894577818e-07	9.865253060717457e-07	6.366022508674575e-05	4.764926556974307e-05	0.00019735816549334067	0.0	0.0	0.0	9.867914008588613e-07	2.006548460871846e-06	0.0	0.00014098256424530564	9.867959153402348e-07	3.7953666996815004e-06	9.868785239628602e-07	9.867919742545977e-07	6.367749326499228e-05	4.766218207119359e-05	0.00019741175812515219	0.0	0.0	0.0	9.870593670800096e-07	1.996494693735305e-06	0.0	0.00014102091749118784	9.87063904116701e-07	3.7963974138501187e-06	9.871470000743175e-07	9.870599435441203e-07	6.369486606975612e-05	4.7675174340510954e-05	0.00019746569101647805	0.0	0.0	0.0	9.873290354000715e-07	1.99943800726588e-06	0.0	0.00014105952752072387	9.873336030489446e-07	3.797434702530118e-06	9.874172742800778e-07	9.87329615727048e-07	6.371235671028909e-05	4.768825458139463e-05	0.0001975199890720755	0.0	0.0	0.0	9.876005295285915e-07	1.999496368392534e-06	0.0	0.00014109839126399764	9.87605129881616e-07	3.798479021738982e-06	9.876893241167077e-07	9.876011137077394e-07	6.372994910798751e-05	4.77014140516727e-05	0.0001975745809234067	0.0	0.0	0.0	9.87873491556586e-07	2.0009937141657477e-06	0.0	0.00014113743447484727	9.878781122814514e-07	3.7995289434668145e-06	9.879626288324137e-07	9.87874078501238e-07	6.374759893984248e-05	4.7714621866328286e-05	0.00019762931517510309	0.0	0.0	0.0	9.881471637988266e-07	2.0093053789087213e-06	0.0	0.0001411765393186563	9.881517919624093e-07	3.8005815539282536e-06	9.88236363113701e-07	9.881477517237266e-07	6.37652532163201e-05	4.772783811851521e-05	0.00019768403060972266	0.0	0.0	0.0	9.884207403274553e-07	2.000695867781499e-06	0.0	0.00014121560011762815	9.884253636093067e-07	3.8016337551980777e-06	9.885097876787918e-07	9.884213276048574e-07	6.378287634581234e-05	4.774103331154743e-05	0.00019773863660754515	0.0	0.0	0.0	9.886937690317147e-07	1.9988310007692745e-06	0.0	0.00014125457718533265	9.886983801477981e-07	3.8026838237552373e-06	9.88782625912594e-07	9.886943550225725e-07	6.380046779056841e-05	4.775420315973489e-05	0.00019779315681594376	0.0	0.0	0.0	9.889663694058493e-07	2.0022616604974617e-06	0.0	0.00014129351451985269	9.889709781782432e-07	3.8037322801934203e-06	9.890551870070329e-07	9.889669547372053e-07	6.381805944667973e-05	4.776736900705404e-05	0.00019784770543834816	0.0	0.0	0.0	9.8923911325167e-07	2.000903650378871e-06	0.0	0.00014133250284219085	9.89243725659547e-07	3.804781306069491e-06	9.893281064575599e-07	9.892396993137608e-07	6.383569091058093e-05	4.7780561026182535e-05	0.0001979024000402388	0.0	0.0	0.0	9.89512588116685e-07	2.00290591228273e-06	0.0	0.00014137161437257183	9.895172167005066e-07	3.805833187518981e-06	9.8960188920031e-07	9.895131760359667e-07	6.385337986130266e-05	4.779379594354043e-05	0.0001979572714458794	0.0	0.0	0.0	9.897869469275255e-07	2.0048695354720123e-06	0.0	0.00014141084035257975	9.897915893102965e-07	3.8068884599463604e-06	9.898764725194917e-07	9.897875366279222e-07	6.38711023275956e-05	4.7807060268892367e-05	0.00019801221641707782	0.0	0.0	0.0	9.90061672041502e-07	2.0021285993405656e-06	0.0	0.0001414500778454089	9.9006631590439e-07	3.807945099812242e-06	9.901511345188408e-07	9.90062262000223e-07	6.388879904768999e-05	4.7820312300272536e-05	0.0001980670353556443	0.0	0.0	0.0	9.903357646891077e-07	2.013755685419723e-06	0.0	0.0001414891745963294	9.90340392487536e-07	3.808999248517693e-06	9.904248089744166e-07	9.903363525927513e-07	6.390640432298869e-05	4.783350191832769e-05	0.00019812153268167811	0.0	0.0	0.0	9.906082473635339e-07	2.006078740435354e-06	0.0	0.00014152800757171913	9.906128429589617e-07	3.8100471502834186e-06	9.906966354638923e-07	9.906088313086017e-07	6.392388051856651e-05	4.784659678699007e-05	0.00019817562015044663	0.0	0.0	0.0	9.908786802687285e-07	2.0070808417508342e-06	0.0	0.00014156654905119904	9.908832418197062e-07	3.8110871629723574e-06	9.909664215588846e-07	9.908792597767925e-07	6.394123745188689e-05	4.7859599312259986e-05	0.00019822936015272398	0.0	0.0	0.0	9.911473769587416e-07	2.00239628357808e-06	0.0	0.00014160487440388554	9.911519100049515e-07	3.8121205148491272e-06	9.912346962934664e-07	9.9114795314873e-07	6.395852202289198e-05	4.787254196277736e-05	0.00019828291357690137	0.0	0.0	0.0	9.914151426474343e-07	2.0072193701761327e-06	0.0	0.000141643108243963	9.914196682908916e-07	3.8131503597757985e-06	9.91502332333071e-07	9.91415717408518e-07	6.397578529584977e-05	4.788546441120253e-05	0.0001983364271120978	0.0	0.0	0.0	9.916827101945545e-07	2.0082545735397016e-06	0.0	0.00014168133207202843	9.916872328041386e-07	3.8141794544778283e-06	9.917698991481413e-07	9.916832848294567e-07	6.399304315791047e-05	4.789838337666128e-05	0.00019838991727065327	0.0	0.0	0.0	9.91950160522644e-07	2.006387116192637e-06	0.0	0.00014171951958473814	9.91954679392552e-07	3.815208097060725e-06	9.920372107936359e-07	9.91950734692856e-07	6.401025954684194e-05	4.791127718705794e-05	0.00019844323802873046	0.0	0.0	0.0	9.922167618077587e-07	2.0050189010098795e-06	0.0	0.0001417575332560814	9.922212601106297e-07	3.816233417329471e-06	9.923033030949008e-07	9.922173334653342e-07	6.402735999810991e-05	4.792409259165853e-05	0.00019849614429776023	0.0	0.0	0.0	9.924812878901541e-07	2.0070214581486836e-06	0.0	0.0001417951926315987	9.924857458489516e-07	3.817250690571682e-06	9.925669126245793e-07	9.924818542795842e-07	6.404427071780282e-05	4.793677233063423e-05	0.0001985484228246115	0.0	0.0	0.0	9.927426732886086e-07	2.0060815630234496e-06	0.0	0.0001418323708367562	9.927470726330368e-07	3.818255821536179e-06	9.928271524999776e-07	9.927432324356377e-07	6.406095815957712e-05	4.7949285846480286e-05	0.00019860000635988108	0.0	0.0	0.0	9.930005835893477e-07	2.00807150270202e-06	0.0	0.00014186906363825564	9.930049263501803e-07	3.81924759492867e-06	9.93083995087833e-07	9.930011353614383e-07	6.407744596497064e-05	4.796164524214262e-05	0.0001986510039847558	0.0	0.0	0.0	9.932555659899303e-07	2.0066506370011322e-06	0.0	0.00014190538141157705	9.932598611552913e-07	3.820228135309094e-06	9.93338214537347e-07	9.932561120422946e-07	6.409379547459303e-05	4.797389417106031e-05	0.00019870161838144278	0.0	0.0	0.0	9.935086345209683e-07	2.00716647408041e-06	0.0	0.0001419414729662774	9.935129033932645e-07	3.821201387806038e-06	9.93590852610306e-07	9.935091771289373e-07	6.411006374408393e-05	4.798607792070968e-05	0.00019875200716212138	0.0	0.0	0.0	9.937605762835903e-07	2.009608302891016e-06	0.0	0.00014197742018609184	9.93764830647599e-07	3.822170346955767e-06	9.938424810698446e-07	9.937611167525482e-07	6.41262616279764e-05	4.799821057477827e-05	0.00019880216397449572	0.0	0.0	0.0	9.940113575082248e-07	2.0119932700631856e-06	0.0	0.00014201317199189417	9.940155884449665e-07	3.823134811010166e-06	9.940927402416787e-07	9.940118951403404e-07	6.414233971467016e-05	4.801026088479885e-05	0.00019885189912223375	0.0	0.0	0.0	9.942600278997742e-07	2.009147576880689e-06	0.0	0.00014204856019949276	9.942642161487787e-07	3.824091092199559e-06	9.943404513154804e-07	9.942605601731105e-07	6.415821176471815e-05	4.80221662645035e-05	0.00019890093488257108	0.0	0.0	0.0	9.945051983138278e-07	2.0222334260952334e-06	0.0	0.00014208338673404666	9.945093213099194e-07	3.825033836761131e-06	9.945842278165159e-07	9.945057221950244e-07	6.417380083164805e-05	4.8033866009777194e-05	0.00019894905550406548	0.0	0.0	0.0	9.947457911407857e-07	2.0072429851507774e-06	0.0	0.00014211753083498768	9.947498296023556e-07	3.825958908299398e-06	9.948232260294341e-07	9.947463047417036e-07	6.418908052637462e-05	4.8045333975872556e-05	0.00019899622191939625	0.0	0.0	0.0	9.949816131880368e-07	2.0096634057340935e-06	0.0	0.0001421510140421285	9.949855735830463e-07	3.8268656544365894e-06	9.950575989557025e-07	9.949821167604614e-07	6.420408745774582e-05	4.805659173599445e-05	0.00019904258455105212	0.0	0.0	0.0	9.952134184129173e-07	2.0144445747794963e-06	0.0	0.00014218397639019118	9.952173198891348e-07	3.8277570167525675e-06	9.952883283251455e-07	9.952139140531957e-07	6.421889411340301e-05	4.806769183243544e-05	0.0001990883767017577	0.0	0.0	0.0	9.954423737458975e-07	2.015372370640263e-06	0.0	0.00014221658123290617	9.954462337818749e-07	3.828637475478073e-06	9.955165574651505e-07	9.954428639725744e-07	6.423355999604515e-05	4.807868230490124e-05	0.0001991337574350164	0.0	0.0	0.0	9.956692732366848e-07	2.0110524492711042e-06	0.0	0.0001422489048656794	9.956730970256829e-07	3.8295100424309536e-06	9.95742818709458e-07	9.956697592916315e-07	6.424809010334594e-05	4.80895735605474e-05	0.00019917869779467452	0.0	0.0	0.0	9.958939698854886e-07	2.0162866064754955e-06	0.0	0.00014228087881442607	9.958977567440443e-07	3.830374138209523e-06	9.9596663045638e-07	9.95894450784609e-07	6.426242647416618e-05	4.810032805937263e-05	0.00019922298121818403	0.0	0.0	0.0	9.961153790279382e-07	2.0143698242996146e-06	0.0	0.0001423123145153134	9.961191014205705e-07	3.8312254947441305e-06	9.961866712853632e-07	9.961158519471765e-07	6.427647566484995e-05	4.811087734969136e-05	0.00019926631100553336	0.0	0.0	0.0	9.963320168238414e-07	2.018126136348537e-06	0.0	0.0001423430055107012	9.963356512521142e-07	3.832058421763457e-06	9.964014962582373e-07	9.963324785947992e-07	6.429016006077835e-05	4.812115953551095e-05	0.00019930847393469987	0.0	0.0	0.0	9.965428185311718e-07	2.0263762547428752e-06	0.0	0.00014237283822624095	9.965463503179058e-07	3.8328688526374205e-06	9.96610312184982e-07	9.96543267361859e-07	6.430345884092921e-05	4.813115215188441e-05	0.00019934945125986905	0.0	0.0	0.0	9.96747692714277e-07	2.0180147931226455e-06	0.0	0.00014240185042818762	9.967511282830268e-07	3.8336565079447485e-06	9.968133857501136e-07	9.967481291050201e-07	6.431641645207191e-05	4.814088255661758e-05	0.00019938941799927935	0.0	0.0	0.0	9.969475163194902e-07	2.017935701896125e-06	0.0	0.00014243019830820523	9.969508706366518e-07	3.834424786399464e-06	9.970118117607102e-07	9.969479426294041e-07	6.4329111476597e-05	4.815040813298365e-05	0.0001994286243503967	0.0	0.0	0.0	9.971435406751546e-07	2.0164486666328437e-06	0.0	0.00014245805651029933	9.971468381946228e-07	3.835178536092118e-06	9.972068124596976e-07	9.97143959584668e-07	6.434160675064392e-05	4.815977980432386e-05	0.0001994672371075092	0.0	0.0	0.0	9.973365983312614e-07	2.0163030162154077e-06	0.0	0.00014248550359810506	9.97339846466674e-07	3.835920899130972e-06	9.973989359206143e-07	9.97337011114254e-07	6.435390693088137e-05	4.816900801081393e-05	0.00019950522442681453	0.0	0.0	0.0	9.975265277668106e-07	2.0195914171666167e-06	0.0	0.00014251246670773165	9.975297218915595e-07	3.836651216910014e-06	9.975876697464309e-07	9.97526933380447e-07	6.436595151371824e-05	4.8178053422388175e-05	0.00019954236121157978	0.0	0.0	0.0	9.977122016141913e-07	2.0287537775276726e-06	0.0	0.0001425387512313481	9.977153127312809e-07	3.837365066744353e-06	9.977716502124908e-07	9.97712597142469e-07	6.437764436902385e-05	4.818684556686392e-05	0.00019957834261366555	0.0	0.0	0.0	9.978920952910234e-07	2.0145686028801252e-06	0.0	0.00014256414544634987	9.97895101069764e-07	3.838056611874915e-06	9.979493955121887e-07	9.978924774837589e-07	6.43889058643699e-05	4.819532095912466e-05	0.00019961294976320992	0.0	0.0	0.0	9.98065115861071e-07	2.0163707602512555e-06	0.0	0.00014258853265632223	9.980680024471824e-07	3.838721675619623e-06	9.981200906385077e-07	9.980654828740755e-07	6.439971443157655e-05	4.8203456428037576e-05	0.00019964616260786347	0.0	0.0	0.0	9.982311654054746e-07	2.018647680887031e-06	0.0	0.00014261195046747852	9.982339384619401e-07	3.839359947452895e-06	9.982840012377004e-07	9.982315177373014e-07	6.441011548415321e-05	4.821127981270209e-05	0.00019967816078596967	0.0	0.0	0.0	9.983911440478426e-07	2.030133972643822e-06	0.0	0.0001426345606139258	9.98393819359069e-07	3.839974920961472e-06	9.984422610119717e-07	9.983914841378848e-07	6.442019153505082e-05	4.8218851114986355e-05	0.00019970920875287966	0.0	0.0	0.0	9.985463744947493e-07	2.0197275676240114e-06	0.0	0.00014265655010579909	9.985489769147353e-07	3.840571716651461e-06	9.985961788407687e-07	9.985467052071575e-07	6.443001214488166e-05	4.822622604309292e-05	0.00019973949562739833	0.0	0.0	0.0	9.986978010198856e-07	2.021496359273433e-06	0.0	0.00014267801492249987	9.987003427059916e-07	3.84115392289941e-06	9.987464247740478e-07	9.98698123885776e-07	6.443958973161422e-05	4.8233420889699114e-05	0.00019976901316133235	0.0	0.0	0.0	9.98845380034232e-07	2.023216176750905e-06	0.0	0.00014269889669185694	9.988478532448428e-07	3.84172130450907e-06	9.988925877881135e-07	9.988456942444863e-07	6.444886855905425e-05	4.8240400317026034e-05	0.0001997975481142724	0.0	0.0	0.0	9.989880433269452e-07	2.01823032120559e-06	0.0	0.00014271900657835892	9.989904237733624e-07	3.842269697036798e-06	9.990333443702768e-07	9.989883460526219e-07	6.445775218735431e-05	4.824709428112635e-05	0.0001998247903545973	0.0	0.0	0.0	9.991242396689443e-07	2.0223407845573606e-06	0.0	0.00014273812397669762	9.991265038775272e-07	3.842793139412838e-06	9.991671503500187e-07	9.9912452753023e-07	6.446615455158535e-05	4.825343500682859e-05	0.00019985049783485898	0.0	0.0	0.0	9.992527600729546e-07	2.0182890511531817e-06	0.0	0.00014275611264327287	9.992548901760318e-07	3.843286998342357e-06	9.99293053751934e-07	9.99253030934937e-07	6.447404508426001e-05	4.8259392580934917e-05	0.0001998746229785363	0.0	0.0	0.0	9.99373369023825e-07	2.023826907563787e-06	0.0	0.00014277299257344864	9.993753677200312e-07	3.84375043797805e-06	9.994111970439767e-07	9.993736231142767e-07	6.448146398102578e-05	4.826499028698255e-05	0.0001998973337731324	0.0	0.0	0.0	9.99486908610844e-07	2.018761569103936e-06	0.0	0.0001427889237678178	9.99488793376312e-07	3.8441867456314335e-06	9.995227020608082e-07	9.99487148324051e-07	6.448849741591413e-05	4.8270289866328426e-05	0.0001999189125806365	0.0	0.0	0.0	9.995947914131564e-07	2.0233114098253937e-06	0.0	0.00014280411259904812	9.995965899729642e-07	3.8446013909191525e-06	9.99629013559749e-07	9.995950198977554e-07	6.449522719414673e-05	4.827535544319474e-05	0.00019993959112347235	0.0	0.0	0.0	9.996981749388893e-07	2.019669090715389e-06	0.0	0.00014281868872298797	9.996999000325767e-07	3.844998772536437e-06	9.997310374878024e-07	9.99698394241781e-07	6.450168120044357e-05	4.8280214890587955e-05	0.0001999594086147258	0.0	0.0	0.0	9.997972529049267e-07	2.0203349153856643e-06	0.0	0.00014283262604074744	9.997989040292965e-07	3.845379593747351e-06	9.99828588604276e-07	9.99797462706817e-07	6.450781464818285e-05	4.828484192487376e-05	0.0001999781797913801	0.0	0.0	0.0	9.998910966477537e-07	2.01957791227777e-06	0.0	0.00014284574742772562	9.998926513418975e-07	3.845740207201663e-06	9.999204250262915e-07	9.998912943107532e-07	6.451353080076558e-05	4.828916752997766e-05	0.00019999558537484087	0.0	0.0	0.0	9.999781088325592e-07	2.0197535637796743e-06	0.0	0.00014285781668261263	9.999795394346604e-07	3.846074452915125e-06	1.0000048929811351e-06	9.999782907557414e-07	6.451873232105752e-05	4.829311639125036e-05	0.00020001134285205693	0.0	0.0	0.0	1.0000568778522512e-06	2.022338519942654e-06	0.0	0.00014286866518155203	1.0000581652929238e-06	3.846376930842191e-06	1.0000808136641364e-06	1.0000570414043565e-06	6.452337385397155e-05	4.829664749275711e-05	0.00020002535956726618	0.0	0.0	0.0	1.0001269428329346e-06	2.023378742410263e-06	0.0	0.0001428782829430643	1.000128081880696e-06	3.846645912291135e-06	1.0001481198598409e-06	1.0001270877851628e-06	6.452748631488773e-05	4.8299776171467714e-05	0.0002000377817085143	0.0	0.0	0.0	1.0001890372097172e-06	2.0211246685079603e-06	0.0	0.00014288682440476047	1.0001900479725818e-06	3.84688430600199e-06	1.0002078948637295e-06	1.000189165850509e-06	6.4531159648654e-05	4.8302565590188595e-05	0.00020004891255742804	0.0	0.0	0.0	1.0002446786426626e-06	2.0339015750533813e-06	0.0	0.0001428945193854656	1.0002455868006663e-06	3.847097965989385e-06	1.0002617480160404e-06	1.0002447944741087e-06	6.453449094933242e-05	4.830509031986859e-05	0.0002000590373734028	0.0	0.0	0.0	1.0002952926180461e-06	2.026151773045863e-06	0.0	0.0001429015426031992	1.0002961246736753e-06	3.847292381098425e-06	1.0003109009182438e-06	1.0002953983483684e-06	6.453752882840204e-05	4.830739373718331e-05	0.00020006825909472275	0.0	0.0	0.0	1.0003413914382232e-06	2.0248218109310677e-06	0.0	0.00014290790836433428	1.0003421469716298e-06	3.847469427598147e-06	1.0003554510170354e-06	1.000341487381783e-06	6.45402425235223e-05	4.830946104447645e-05	0.00020007642898091363	0.0	0.0	0.0	1.000382228737584e-06	2.0263277290915156e-06	0.0	0.0001429134573313982	1.0003828880672832e-06	3.84762617100916e-06	1.0003942804825134e-06	1.0003823125395706e-06	6.45425368960348e-05	4.831122585703649e-05	0.00020008322323339183	0.0	0.0	0.0	1.0004161840733656e-06	2.021583302263607e-06	0.0	0.00014291793986655551	1.0004167166480745e-06	3.8477563424217666e-06	1.0004256410652539e-06	1.000416251943346e-06	6.454430342109536e-05	4.8312605583588796e-05	0.0002000883178082666	0.0	0.0	0.0	1.000441637859142e-06	2.025005880985148e-06	0.0	0.0001429211521031505	1.0004420200679195e-06	3.847853736847459e-06	1.0004481069912742e-06	1.0004416866348904e-06	6.454547968793678e-05	4.831354663167022e-05	0.00020009156654699167	0.0	0.0	0.0	1.0004578616707994e-06	2.026021723847207e-06	0.0	0.00014292304802468618	1.0004580876290063e-06	3.847915611667199e-06	1.000461358873644e-06	1.0004578905618561e-06	6.454608376083861e-05	4.8314053907230905e-05	0.00020009308167447953	0.0	0.0	0.0	1.0004654194336637e-06	2.0260369188152396e-06	0.0	0.00014292376520494903	1.0004655050199035e-06	3.84794420865012e-06	1.0004663623630681e-06	1.0004654304617235e-06	6.454620424245752e-05	4.8314188156625946e-05	0.00020009317173407426	0.0	0.0	0.0	1.0004658555697983e-06	2.0216832412385454e-06	0.0	0.0001429235482948902	1.0004658299245246e-06	3.847945512478099e-06	1.0004648311023326e-06	1.0004658524430546e-06	6.454595096003251e-05	4.831403216344726e-05	0.00020009216984648794	0.0	0.0	0.0	1.000460835304614e-06	2.0250629111742806e-06	0.0	0.0001429226129955909	1.0004607258115284e-06	3.8479259227163144e-06	1.0004582739045369e-06	1.0004608213545907e-06	6.45453938722121e-05	4.831364469978145e-05	0.00020009024833099026	0.0	0.0	0.0	1.0004512180023034e-06	2.023134813631548e-06	0.0	0.00014292102546998702	1.0004510330394573e-06	3.847888680236074e-06	1.0004471512831047e-06	1.0004511943266218e-06	6.454452376707818e-05	4.831302757433363e-05	0.00020008732146938954	0.0	0.0	0.0	1.0004365722159693e-06	2.021159304622658e-06	0.0	0.00014291866455131338	1.0004362952837103e-06	3.847832040867035e-06	1.00043061233085e-06	1.0004365370529866e-06	6.454325666542723e-05	4.831212415384352e-05	0.00020008309050246025	0.0	0.0	0.0	1.0004154022176838e-06	2.0215824472070998e-06	0.0	0.00014291528728530416	1.000415006471056e-06	3.847750219385018e-06	1.0004069549946102e-06	1.0004153518902974e-06	6.454147929567776e-05	4.831085002658595e-05	0.00020007720544838912	0.0	0.0	0.0	1.000385958184132e-06	2.025875512977087e-06	0.0	0.00014291065882857717	1.0003854127765738e-06	3.847636469892379e-06	1.000374536151204e-06	1.0003858890818233e-06	6.453910964278724e-05	4.830913813633154e-05	0.00020006945208597956	0.0	0.0	0.0	1.0003471709973893e-06	2.020973733254926e-06	0.0	0.00014290467987661043	1.0003464656510927e-06	3.847486751648681e-06	1.000332663152105e-06	1.0003470815197254e-06	6.453614158139287e-05	4.8306975226464696e-05	0.00020005986887827463	0.0	0.0	0.0	1.0002992358552187e-06	2.023725759559176e-06	0.0	0.00014289743942294005	1.0002983797844888e-06	3.847301879350622e-06	1.0002819617949725e-06	1.0002991272752392e-06	6.453264822139007e-05	4.83044089230483e-05	0.00020004872700760798	0.0	0.0	0.0	1.0002435108885025e-06	2.02028775446682e-06	0.0	0.00014288917003499427	1.0002425337482198e-06	3.8470871467109865e-06	1.0002240618094193e-06	1.0002433867023845e-06	6.452874456137675e-05	4.830152347155182e-05	0.0002000363914400165	0.0	0.0	0.0	1.00018182133922e-06	2.020639398004423e-06	0.0	0.0001428801268053664	1.0001807516991462e-06	3.846849568223302e-06	1.0001607485672797e-06	1.000181685458169e-06	6.452452770039401e-05	4.82983959254051e-05	0.00020002313125573067	0.0	0.0	0.0	1.0001155110295534e-06	2.0200288633165188e-06	0.0	0.00014287045650683162	1.000114367977078e-06	3.846594282244315e-06	1.000093047322975e-06	1.0001153657597622e-06	6.45200269831976e-05	4.829505660126929e-05	0.00020000898139539125	0.0	0.0	0.0	1.0000447518396152e-06	2.025184010498039e-06	0.0	0.0001428601203724413	1.0000435297731573e-06	3.846321865738598e-06	1.0000206837793456e-06	1.0000445966823796e-06	6.451518789871795e-05	4.8291472790169166e-05	0.0001999937212092153	0.0	0.0	0.0	9.99968437944204e-07	2.0202081105476086e-06	0.0	0.00014284891261803951	9.999671143495484e-07	3.846028010300225e-06	9.999422152118625e-07	9.99968269820586e-07	6.450989936372493e-05	4.828756503648761e-05	0.00019997698552614885	0.0	0.0	0.0	9.998847424641792e-07	2.0243622306314246e-06	0.0	0.00014283656333101432	9.998832856833915e-07	3.845705658308843e-06	9.998557518722814e-07	9.998845572614854e-07	6.450404999785678e-05	4.828324724705055e-05	0.00019995845066893915	0.0	0.0	0.0	9.997920480844764e-07	2.0237080266997635e-06	0.0	0.0001428228779388717	9.997904318515788e-07	3.845348605603232e-06	9.997599335241838e-07	9.997918427801946e-07	6.449758691472132e-05	4.827847181701662e-05	0.00019993800742795258	0.0	0.0	0.0	9.99689811498193e-07	2.020113695342632e-06	0.0	0.0001428078446022748	9.996880345380194e-07	3.8449548481512455e-06	9.996546803222682e-07	9.996895858124835e-07	6.449054753957122e-05	4.827325727401993e-05	0.00019991583344981396	0.0	0.0	0.0	9.995789240049487e-07	2.0213695041359896e-06	0.0	0.00014279165322420915	9.995770105412684e-07	3.844527900183868e-06	9.995413244642932e-07	9.995786807386783e-07	6.448304683085468e-05	4.82676834697956e-05	0.0001998923225265239	0.0	0.0	0.0	9.994613564794657e-07	2.021574686268981e-06	0.0	0.00014277461165580204	9.99459340323827e-07	3.844075371828127e-06	9.99422022154422e-07	9.994611002970255e-07	6.447522354498246e-05	4.826185475892042e-05	0.00019986789722294015	0.0	0.0	0.0	9.993392213096869e-07	2.0232572986437887e-06	0.0	0.0001427569978765302	9.993371378711273e-07	3.843605395359488e-06	9.992987180513625e-07	9.99338956488171e-07	6.446717147731968e-05	4.8255848771666745e-05	0.00019984279628819184	0.0	0.0	0.0	9.992137096583678e-07	2.0172327161365557e-06	0.0	0.0001427389144198632	9.992115722919917e-07	3.8431224776412325e-06	9.991721267318365e-07	9.99213437863826e-07	6.445888769032279e-05	4.824967436739104e-05	0.00019981693763511442	0.0	0.0	0.0	9.990844074417404e-07	2.022275202547754e-06	0.0	0.00014272022328795357	9.990821982760818e-07	3.842624919901137e-06	9.99041278544864e-07	9.990841266887567e-07	6.445026741722078e-05	4.8243262342259047e-05	0.0001997899389934196	0.0	0.0	0.0	9.98949400421889e-07	2.0181532203709807e-06	0.0	0.00014270060196061314	9.989470827038405e-07	3.842105298043235e-06	9.989039136023022e-07	9.989491058566449e-07	6.444115254802795e-05	4.823649664179512e-05	0.00019976130035380803	0.0	0.0	0.0	9.988061881046762e-07	2.015431174937206e-06	0.0	0.00014267970200366418	9.988037200566237e-07	3.8415539771992865e-06	9.98757593341779e-07	9.988058743906092e-07	6.443141329291044e-05	4.822927346742532e-05	0.0001997306677916691	0.0	0.0	0.0	9.986530032389632e-07	2.0213831285569157e-06	0.0	0.0001426573400981425	9.98650358805237e-07	3.840964211131458e-06	9.986010377877522e-07	9.986526674733356e-07	6.442102448106748e-05	4.822156087012228e-05	0.00019969805103374879	0.0	0.0	0.0	9.984898988894056e-07	2.0220340436413884e-06	0.0	0.00014263362471320798	9.984870929595232e-07	3.8403363445444796e-06	9.984350109152991e-07	9.98489542562362e-07	6.441009532771895e-05	4.821342731656638e-05	0.00019966387312299108	0.0	0.0	0.0	9.983189944613855e-07	2.021687852742781e-06	0.0	0.0001426089384494603	9.98316072270893e-07	3.8396786294328086e-06	9.982621946087737e-07	9.983186232865925e-07	6.439882866228567e-05	4.820501847817928e-05	0.00019962879692359396	0.0	0.0	0.0	9.98143606017178e-07	2.018908571046314e-06	0.0	0.00014258376794454682	9.981406266418191e-07	3.83900386666458e-06	9.980859958464937e-07	9.981432273960078e-07	6.438742279712e-05	4.819648830865571e-05	0.00019959339431446546	0.0	0.0	0.0	9.979665907515056e-07	2.0175718150322596e-06	0.0	0.0001425584488457373	9.979635948414566e-07	3.8383229833533e-06	9.979087607509288e-07	9.979662099275457e-07	6.437596049056793e-05	4.818791463199579e-05	0.0001995578142924317	0.0	0.0	0.0	9.977886883156952e-07	2.0196333679457687e-06	0.0	0.00014253295752129005	9.977856721197803e-07	3.837638674362858e-06	9.977303178431133e-07	9.97788305140485e-07	6.436434706249938e-05	4.8179245299452606e-05	0.00019952164292512455	0.0	0.0	0.0	9.976078229493086e-07	2.0182789501196624e-06	0.0	0.00014250687774180215	9.97604740313324e-07	3.836942816051813e-06	9.975477479820967e-07	9.97607431256082e-07	6.435234224194522e-05	4.817031144634581e-05	0.0001994840709787944	0.0	0.0	0.0	9.974199453412317e-07	2.0145827575277407e-06	0.0	0.00014247959229553	9.974167222204423e-07	3.836219738830634e-06	9.973567289857265e-07	9.974195357577267e-07	6.433968360159728e-05	4.8160911928318e-05	0.00019944432500776352	0.0	0.0	0.0	9.972211902736606e-07	2.014181152989923e-06	0.0	0.00014245062954254618	9.972177683766692e-07	3.83545462917306e-06	9.97153963214045e-07	9.972207554528164e-07	6.432624507042388e-05	4.815093210276222e-05	0.00019940215258191466	0.0	0.0	0.0	9.970103025047266e-07	2.0194943935830193e-06	0.0	0.00014241998173280862	9.970066761358575e-07	3.834642834459923e-06	9.969394044839992e-07	9.970098420429321e-07	6.431213944294724e-05	4.814043038080107e-05	0.0001993580717623664	0.0	0.0	0.0	9.967898807622865e-07	2.0268728058374297e-06	0.0	0.0001423881915984818	9.967861127907514e-07	3.8337945815140645e-06	9.967168597646774e-07	9.967894026736788e-07	6.429768990973673e-05	4.812963220534837e-05	0.00019931318288614582	2.1103886864910915	0.0	0.0	6.466922230163093e-05	0.0014108499120239375	0.0001935381154023783	9.965654316331048e-07	9.869956647444763e-07	9.672926716780982e-06	1.1135151346622418e-05	0.008535183218470695	1.1917663439379873e-06	0.0018707863929908488	0.005179581643719665	0.001362199664133965	1.8896062351194206e-07	0.0002985713218778941	0.0008191910015930464	1.091565905619198e-06	0.00021831329372096634	7.04272753105891e-05	1.1194362578618188e-05	9.869961773008757e-07	0.00019739933797128156	6.368051260271182e-05	2184.3687452905815
110	14.32557559804653	0.057215571687066535	2694.1952811434417	0.30149126622179967	0.08447929296221779	1.1173238440670026	17.524439444128358	4.912910935349371	1.2906819460026886	4.768673271127488	0.0	29078.833481040576	20892.669813363103	0.023430069683768755	0.0	0.04621722503693541	1.8035812492967285	6.060618139264341	0.0	5.3840044424741466e-05	0.0	0.04045654430219035	0.05229637317435596	0.05369945662144984	2.2576872305309497	6.845225859814583	118.91367200114729	11.45912232315517	0.0	2397.915832657006	96.12376491049527	0.0	0.0018623061153189551	0.0	0.013399754363359356	0.6665006127562775	0.6288198983249312	2.0693313194435707	0.0	0.12053410020748954	0.001986692680842261	0.06180130288249337	0.0011056455994404386	5.273603421073275e-05	5.412156237182819	0.0023632854096194036	0.0	1.3563053940815338e-05	0.0	0.24468463673723487	0.0	2.155284183769008	4.970616426603354e-07	0.07898059110168137	0.017768909114595183	0.1119514911097704	0.0	0.015374466762755855	0.019916216718664607	1.271326822253163	0.28468150293721683	24874.578469599808	52.41524377713638	0.0018653999449497883	0.0	0.03166660130272637	0.1069915196133455	0.019476479139135295	0.18287301855681548	0.0	0.19730686366554784	0.0	0.00044983723893538805	0.0	0.25868312909301705	0.43234163751381804	15.99972338155909	0.0	2.2180148511638609e-07	0.0	0.0005112276314120587	6.196188494534957e-06	2.1808892852973734e-10	7.218318287348736e-07	2.782481876542825e-05	1.7965609311141494e-08	0.009778205020774084	0.7910891224495502	9.054923584607361e-09	7.097442351273159e-09	4.587303985633511e-12	3.324137748887906e-06	1.9431320873658695e-09	1.4102041474664955e-05	4.012393071929352e-13	0.4306335870464006	0.0	0.008917799295233765	1.7834934902340525	0.575320487081786	3.3184504972520784e-07	1.6592256898265946e-07	1.657898288212307e-05	3.433138542290932e-07	6.866277103386058e-05	2.214928704432271e-05	0.04553077287621565	1.1578141993861473e-05	0.03179815740636657	5.780910468847626	0.0	0.0	2.011934162025726e-06	0.0	9.946996429633822e-07	0.9193594169929775	0.0	217.33315187353853	64.19564907210008	2.1942626536966247e-05	0.0005418703788665824	0.0	0.0004744611892432188	1.0296466014625279e-06	9.928211296790408e-07	0.00022507690486727857	2.1624620294556414e-08	0.0	5.7434222311321335e-05	0.0006174580796515197	5.8879671013386985e-08	5.500236705260548e-09	0.4381912775087498	3.2214671848977493e-05	1.0998904219013501e-08	7.259082684671936e-05	0.0005890912138654903	2.0079456773058616e-09	6.392258613150081e-06	0.0	2.6652112605400215e-05	4.970616426603354e-07	3.0361960475265665e-06	4.970618142836194e-07	4.125642188554839e-14	2.636681440339182e-11	7.015821481269853e-05	4.506083251612407e-08	2.224921209617148e-07	1.9955465018065512	0.001282818124978646	2.6879772525422167e-08	7.727732272548108e-12	9.134322005056644e-11	3.5104174711605915e-05	2.340499043868371e-09	5.910718779125912e-09	9.86891520649148e-07	1.9789949996773846e-09	9.908235586281755e-07	8.289822187405006e-05	0.0005082135456108059	0.00024737031764599665	1.9737196705773093e-09	3.691449814501431e-12	1.347552828560367e-10	8.284780524670454e-10	223.8691048076596	50.38072969037548	2.732653932348621e-05	2.5776370041307566e-06	8.30736290505681e-05	0.0	0.00018783778553161447	0.0011170331669391918	0.34807161851146645	3.093589067809516e-05	7.305210800086514e-06	1.0736770454075298e-07	1.8789484034782772e-06	3.141956119867421e-07	7.843770293158801e-09	0.00044922037633949	2.0727749418375745e-05	3.51475319912281e-08	0.0042763366521848725	0.0	0.0004459785484780953	0.0	0.0	0.0	0.0	0.0	3.5378890754978847	240.3612014566868	51.32120398613046	1.9705104272773703e-05	5.130010384514696e-07	5.992306729235525e-05	0.0	0.0001454275093769194	0.0008648278246971193	0.34879032107626273	2.395356180075472e-05	1.4535435183928884e-06	1.533943750479994e-08	2.885496615826526e-07	4.82497252705614e-08	1.2054167800583995e-09	8.938842976465655e-05	4.128518420621575e-06	5.019110567322807e-09	0.001941308069813341	0.0	8.856367460372747e-05	0.0	0.0	0.0	0.0	0.0	3.5446350308816466	219.6493352826047	50.134842695817014	2.936585055355763e-05	3.079537760027638e-06	8.926601671251657e-05	0.0	0.0001980509567555468	0.00117776884513541	0.3478966873494461	3.2617142543312165e-05	8.728129771812542e-06	1.3800922625981505e-07	2.3688812901189264e-06	3.961243982129965e-07	9.887118276596497e-09	0.0005367122153128336	2.476587003765032e-05	4.518369915854104e-08	0.004844023261696158	0.0	0.000533102958712564	0.0	0.0	0.0	0.0	0.0	3.5362484438304738	205.37158051621896	49.25280144750637	3.724797906069655e-05	4.900555160029433e-06	0.0001131951580508795	0.0	0.0002348821499345467	0.0013967966601103813	0.34726113865940333	3.8679437577302606e-05	1.389217731820893e-05	2.797737660335252e-07	4.484617801131212e-06	7.499369931324287e-07	1.870452849217444e-08	0.0008542150868977964	3.942746827324207e-05	9.163459814486647e-08	0.006904484960278736	0.0	0.0008499984146375335	0.0	0.0	0.0	0.0	0.0	3.5302936307468626	217.87802015354777	50.01672900773606	3.0410522516667607e-05	3.343401460014659e-06	9.2438469094936e-05	0.0	0.00020344298451301332	0.0012098341967759628	0.3478046464353277	3.350473146565617e-05	9.476260005998687e-06	1.5525191620201758e-07	2.6429838954832184e-06	4.419611691054987e-07	1.1030195800025373e-08	0.0005827116759359734	2.6889263034791173e-05	5.083147726865668e-08	0.0051430266619123454	0.0	0.0005789416584818948	0.0	0.0	0.0	0.0	0.0	3.535385928744364	203.14133177336308	49.11835077317588	3.844019159761134e-05	5.145577226529383e-06	0.00011681327612315413	0.0	0.0002397679335769495	0.001425851452734527	0.3471755299419693	3.948353119684393e-05	1.4587175095131863e-05	3.0336567782706424e-07	4.808982965378101e-06	8.041821349534348e-07	2.0055089336477117e-08	0.0008969433250131053	4.140164215999802e-05	9.93681126169073e-08	0.007181635671720264	0.0	0.000892732957119651	0.0	0.0	0.0	0.0	0.0	3.5294920783579427	209.53980395845483	49.511595622800236	3.486019128523324e-05	4.3739305920714495e-06	0.00010594719897032997	0.0	0.0002242862339141786	0.001333784845489799	0.34744505934311676	3.693550342454318e-05	1.2398553657599734e-05	2.3339970539135238e-07	3.818624376395556e-06	6.385617838424107e-07	1.593016619149563e-08	0.0007623855522625186	3.518569523943573e-05	7.643642940286284e-08	0.006308734081438217	0.0	0.0007582262363457258	0.0	0.0	0.0	0.0	0.0	3.532016125374213	225.99437618492692	50.50243717327399	2.6317311835915816e-05	2.321843756052046e-06	8.000878835842633e-05	0.0	0.00018261789442999393	0.0010859915336988847	0.348160732565301	3.0076580562502286e-05	6.5800830012223465e-06	9.308644080050296e-08	1.644751339328816e-06	2.7503249953321127e-07	6.86674922630368e-09	0.000404632999195737	1.8670191591408302e-05	3.047061426565315e-08	0.003987113543245247	0.0	0.0004016112880164516	0.0	0.0	0.0	0.0	0.0	3.5387251274947236	228.14390244626858	50.62362947585023	2.5319140129647292e-05	2.064711416360939e-06	7.69773464766415e-05	0.0	0.00017736254640170134	0.001054739039612314	0.34825028934370994	2.9211410004736636e-05	5.851201958319717e-06	7.95912191373344e-08	1.419902948839388e-06	2.3743292587227522e-07	5.928578074414582e-09	0.0003598141908096756	1.6602161941892934e-05	2.6051533646549732e-08	0.003696312281935998	0.0	0.0003570366013271576	0.0	0.0	0.0	0.0	0.0	3.539565471064253	213.41591514097948	49.760544666161316	3.2631408272932646e-05	3.8573840366262595e-06	9.91808192695961e-05	0.0	0.000213829542450927	0.0012716009363558834	0.34762539049930075	3.521438194553311e-05	1.0933690358728207e-05	1.924436159620876e-07	3.2078555643334277e-06	5.36423469429613e-07	1.3384821947703473e-08	0.0006723216938724764	3.102652147258309e-05	6.3016605430005e-08	0.005723857925729556	0.0	0.0006683140261029198	0.0	0.0	0.0	0.0	0.0	3.533705253384523	223.89888385594054	50.38113754052537	2.7288666794097798e-05	2.566248407973334e-06	8.295854420362502e-05	0.0	0.0001876024956023834	0.0011156339575796735	0.3480755786051143	3.089715860305188e-05	7.272924288848285e-06	1.0674349463690734e-07	1.8682775500616395e-06	3.1241122662015197e-07	7.799229402816629e-09	0.00044723507415976674	2.0636150974631414e-05	3.49431631266503e-08	0.004263592757546204	0.0	0.0004440020331733869	0.0	0.0	0.0	0.0	0.0	3.5379263223042283	207.4195456898452	49.381845542423314	3.59933529856873e-05	4.620290919527067e-06	0.0001093866812807855	0.0	0.00022923377387478353	0.0013632068862983755	0.3473590291333823	3.7749807367386244e-05	1.3097263831269144e-05	2.547203979668507e-07	4.124506291011639e-06	6.897149609253505e-07	1.7204384135250465e-08	0.0008053433325661885	3.716990713084495e-05	8.342389176290154e-08	0.006587435512433099	0.0	0.0008011452435729725	0.0	0.0	0.0	0.0	0.0	3.5312103568001114	232.17965099001094	50.85882113656095	2.336504323537082e-05	1.5390095882391443e-06	7.10418156500814e-05	0.0	0.0001665691554107928	0.000990552920474135	0.3484333363005516	2.7434456447241544e-05	4.361152299881135e-06	5.4685568528255676e-08	9.93129954827259e-07	1.660678783982911e-07	4.14738227349668e-09	0.00026818914493974445	1.2375073430627079e-05	1.7897440596846436e-08	0.0031017094666007405	0.0	0.0002659813255629955	0.0	0.0	0.0	0.0	0.0	3.541283273858511	219.87749066974462	50.13911139761561	2.9354465754854837e-05	3.0848007488396932e-06	8.923179443594312e-05	0.0	0.00019818002139261194	0.0011785363913066277	0.34789482902084307	3.263839363055584e-05	8.743042252191474e-06	1.3818754128051846e-07	2.374449105257383e-06	3.970552955286536e-07	9.910435147612025e-09	0.0005376291180007811	2.4808107607203886e-05	4.524178387929822e-08	0.004842430377970897	0.0	0.0005340151586353233	0.0	3.3184504972520784e-07	1.6592256898265946e-07	1.6592256898265946e-07	3.318451820816917e-07	3.5157631027391205	2.912842837711854e-06	2.919080369884095e-08	3.7991488227644587e-07	6.371603776007791e-08	2.1511741424302165e-09	0.00017912801366099692	8.267368794269214e-06	9.268016393399586e-09	0.0025237541972712536	0.0	0.00014126738586058712	0.0	0.0	0.0	0.0	0.0	3.5429894440350855	215.5843318267837	49.888023348691476	3.151622743663247e-05	3.599640522628507e-06	9.579527310735065e-05	0.0	0.00020862030166969478	0.001240622639669041	0.3477153001250863	3.4356939489868443e-05	1.020282148906613e-05	1.7333860585655056e-07	2.919277973156447e-06	4.881651403244561e-07	1.2181984580015399e-08	0.0006273846275942073	2.8951680459602914e-05	5.675703317252851e-08	0.00543253245019785	0.0	0.0006234850130653534	0.0	0.0	0.0	0.0	0.0	3.5345480684637094	228.10840737554508	50.62294291790269	2.5305330030531613e-05	2.0588769582435363e-06	7.69353093798865e-05	0.0	0.00017723826585852394	0.0010539999740127853	0.34825232149410024	2.9190950238932255e-05	5.834663322085869e-06	7.932296195647215e-08	1.4148935213205953e-06	2.3659527312636182e-07	5.907651628100624e-09	0.0003587972009080586	1.6555253031793753e-05	2.5963754931075283e-08	0.0036897766565499915	0.0	0.00035602516460157504	0.0	0.0	0.0	0.0	0.0	3.5395845454983452	242.45603372251796	51.43545982030762	1.8822977515923905e-05	2.5658328301200736e-07	5.724281555121241e-05	0.0	0.00014012798572530608	0.0008333126374730988	0.348879480573065	2.308095957677597e-05	7.269852085176121e-07	7.324768768703697e-09	1.3900534666982815e-07	2.3243658006925993e-08	5.807438139237058e-10	4.4707680185687766e-05	2.0682511478086e-06	2.3965445153127368e-09	0.0016514062793781203	0.0	4.4284046780904954e-05	0.0	0.0	0.0	0.0	0.0	3.5454725301669106	209.3538075345448	49.50782367795225	3.490775517521294e-05	4.379967846187988e-06	0.00010609138028016224	0.0	0.00022439274659757965	0.0013344182355316768	0.3474429762090361	3.695303007465917e-05	1.2415677353478908e-05	2.3404941150599246e-07	3.825792165573308e-06	6.397606226796427e-07	1.5959942846574537e-08	0.0007634384479356978	3.5234338019725046e-05	7.664961375187817e-08	0.006315317727198024	0.0	0.0007592788986374124	0.0	0.0	0.0	0.0	0.0	3.5319963373999803	226.03156557266263	50.50302553356311	2.6301605832054175e-05	2.317930554781029e-06	7.996109670757592e-05	0.0	0.00018253899890919057	0.0010855223651412187	0.3481620900373225	3.0063593536464243e-05	6.568989450415562e-06	9.287324813537913e-08	1.6412591006797932e-06	2.7444851652294707e-07	6.852176235533415e-09	0.00040395082945680346	1.863872086754239e-05	3.040079637066092e-08	0.003982774372188771	0.0	0.00040093231000729387	0.0	0.0	0.0	0.0	0.0	3.538737933423271	0.00014209304508895114	9.946974450850956e-07	3.825760635069611e-06	9.946509926963092e-07	4.803033843242174e-05	0.00019890966557184464	6.416653137560931e-05	0.0	0.0	0.0	0.0	9.945479987549685e-07	2.0140509906395635e-06	0.0	0.00014207113933755705	9.945454077498177e-07	3.8251759115714455e-06	9.944976433168168e-07	9.945476696310878e-07	6.415651526682937e-05	4.802286835190657e-05	0.00019887843808838866	0.0	0.0	0.0	9.943918524611561e-07	2.010343727133594e-06	0.0	0.00014204864401069382	9.943891919091097e-07	3.824575115530882e-06	9.94340167269413e-07	9.943915144615234e-07	6.414623756632645e-05	4.8015201447655784e-05	0.00019884640628520857	0.0	0.0	0.0	9.942316848993375e-07	2.0114664656047874e-06	0.0	0.00014202558054147624	9.94228955823935e-07	3.823958855744966e-06	9.941787145280783e-07	9.942313383544478e-07	6.413570654168209e-05	4.80073442349216e-05	0.00019881359350614657	0.0	0.0	0.0	9.940676126742666e-07	2.0135351767773505e-06	0.0	0.00014200196314057356	9.94064818191609e-07	3.823327589185447e-06	9.940133844328048e-07	9.940672577999884e-07	6.412492660692583e-05	4.799930046200851e-05	0.00019878001049413257	0.0	0.0	0.0	9.93899689353544e-07	2.011767592423023e-06	0.0	0.00014197779626323972	9.938968304576183e-07	3.822681514286453e-06	9.938442080285973e-07	9.938993262186734e-07	6.411389829176797e-05	4.799107083847634e-05	0.0001987456569591799	0.0	0.0	0.0	9.937279133907944e-07	2.0114198468895977e-06	0.0	0.00014195307811705555	9.937249892625402e-07	3.822020618492648e-06	9.936711727044258e-07	9.937275419678486e-07	6.410262080736696e-05	4.7982654744911977e-05	0.00019871053086487295	0.0	0.0	0.0	9.935522746246675e-07	2.0077146396011e-06	0.0	0.00014192780887123824	9.935492865945953e-07	3.821344870901307e-06	9.934942797094746e-07	9.935518949071713e-07	6.409109598588503e-05	4.7974053143453104e-05	0.00019867464077661244	0.0	0.0	0.0	9.933728160266993e-07	2.0199849312163888e-06	0.0	0.0001419019971432877	9.933697577709228e-07	3.82065440678608e-06	9.933135895414833e-07	9.933724281529553e-07	6.407933043506337e-05	4.796527037498495e-05	0.00019863801120737195	0.0	0.0	0.0	9.931896603632675e-07	2.0112998197313524e-06	0.0	0.00014187566741062977	9.931865455026248e-07	3.81994977425497e-06	9.931292737428317e-07	9.9318926467315e-07	6.406733744571907e-05	4.795631591041455e-05	0.00019860068635273027	0.0	0.0	0.0	9.930030287617808e-07	2.009952401589012e-06	0.0	0.00014184885138308678	9.929998560593694e-07	3.819231766086656e-06	9.929415543919048e-07	9.930026257444921e-07	6.405513169811125e-05	4.794720069003178e-05	0.00019856271175698183	0.0	0.0	0.0	9.928131489451288e-07	2.008117235459949e-06	0.0	0.00014182158136866044	9.928099234880728e-07	3.818501282466032e-06	9.92750657589103e-07	9.928127390909294e-07	6.404272586012622e-05	4.7937934649603486e-05	0.00019852412344533994	0.0	0.0	0.0	9.926202008767865e-07	2.0101464840742294e-06	0.0	0.00014179387825588843	9.926169233777364e-07	3.81775899937231e-06	9.92556729348323e-07	9.926197845130117e-07	6.403012607655203e-05	4.79285231234532e-05	0.00019848493555474483	0.0	0.0	0.0	9.924242549957566e-07	2.0087695228538625e-06	0.0	0.0001417657473777821	9.924209280558886e-07	3.817005195933532e-06	9.923598067556778e-07	9.92423832203949e-07	6.401733200465576e-05	4.7918966442757274e-05	0.0001984451433336509	0.0	0.0	0.0	9.922252873600861e-07	2.0098029911462806e-06	0.0	0.00014173718157716787	9.92221906968565e-07	3.816239755338195e-06	9.921598395744507e-07	9.92224858037788e-07	6.400433997564782e-05	4.790926191834656e-05	0.00019840473538690798	0.0	0.0	0.0	9.9202324099338e-07	2.0079577472411785e-06	0.0	0.00014170817521621493	9.920198104370574e-07	3.815462486502083e-06	9.919567884118024e-07	9.92022805037939e-07	6.399114989638775e-05	4.7899408902057325e-05	0.000198363715560124	0.0	0.0	0.0	9.918181353308113e-07	2.0075537961457216e-06	0.0	0.00014167873555634644	9.918146520692972e-07	3.8146734409548775e-06	9.917507043585993e-07	9.91817692847131e-07	6.397776920970113e-05	4.7889412034669806e-05	0.0001983221131430847	0.0	0.0	0.0	9.916101171322885e-07	2.005208351067309e-06	0.0	0.00014164889143106224	9.916065892155805e-07	3.813873222689091e-06	9.915417895607255e-07	9.916096685363712e-07	6.396421445857088e-05	4.7879282945646676e-05	0.00019827998415509725	0.0	0.0	0.0	9.913994667308693e-07	2.0081300953714094e-06	0.0	0.00014161868500966245	9.913958917398498e-07	3.813062868742988e-06	9.91330339380131e-07	9.91399012674962e-07	6.395050536453295e-05	4.786903629524952e-05	0.0001982373899716525	0.0	0.0	0.0	9.91186491015397e-07	2.002453054996832e-06	0.0	0.0001415881608045188	9.911828819941234e-07	3.8122436189042553e-06	9.911166653274813e-07	9.911860321625883e-07	6.393665923581013e-05	4.7858685699851495e-05	0.0001981943795074149	0.0	0.0	0.0	9.909714343216515e-07	2.0062863102962784e-06	0.0	0.0001415573453578038	9.909677887806154e-07	3.811416354110134e-06	9.909009528965187e-07	9.909709710969871e-07	6.392268324685432e-05	4.784823760476788e-05	0.00019815096781894233	0.0	0.0	0.0	9.9075437157307e-07	2.0029890992274123e-06	0.0	0.00014152624279369268	9.90750692210529e-07	3.8105813838672486e-06	9.906832305977883e-07	9.907539040421015e-07	6.390857523317807e-05	4.7837691250146475e-05	0.00019810714279567754	0.0	0.0	0.0	9.90535241947163e-07	2.001144521803441e-06	0.0	0.0001414948399364227	9.905315287071094e-07	3.8097384646769575e-06	9.904634060008463e-07	9.905347699060713e-07	6.389432852624144e-05	4.7827041747517784e-05	0.00019806288358382602	0.0	0.0	0.0	9.903139411665255e-07	2.0045089202842463e-06	0.0	0.00014146312293930688	9.903101882412398e-07	3.808887173363058e-06	9.90241382271262e-07	9.903134644036912e-07	6.387994014379858e-05	4.7816286092114847e-05	0.0001980181864685353	0.0	0.0	0.0	9.900904509339702e-07	2.0002458671308865e-06	0.0	0.0001414310979502805	9.900866639279278e-07	3.808027482361624e-06	9.900172027945008e-07	9.900899695154219e-07	6.386541843679521e-05	4.780542928945906e-05	0.00019797308565737152	0.0	0.0	0.0	9.898649427034741e-07	2.0050216410542545e-06	0.0	0.00014139879685185473	9.898611195629404e-07	3.8071600200516165e-06	9.897910911638022e-07	9.898644571115472e-07	6.38507825223738e-05	4.7794484639049185e-05	0.00019792764677120647	0.0	0.0	0.0	9.896377448969189e-07	2.001694000388222e-06	0.0	0.00014136627342674975	9.896338971844334e-07	3.8062861007540786e-06	9.895634240987766e-07	9.896372559311037e-07	6.383605774118993e-05	4.778347093823536e-05	0.00019788194893578638	0.0	0.0	0.0	9.89409253170815e-07	2.0040985811257533e-06	0.0	0.0001413335812138451	9.894053835388505e-07	3.8054072118703895e-06	9.893345762870201e-07	9.894087616576816e-07	6.382126485345401e-05	4.7772404538009695e-05	0.00019783605066055876	0.0	0.0	0.0	9.891797597793973e-07	2.0007676260194276e-06	0.0	0.0001413007550644328	9.891758762571816e-07	3.804524499280822e-06	9.891047913113292e-07	9.891792662518629e-07	6.380641348313376e-05	4.776129401094251e-05	0.00019778997260853996	0.0	0.0	0.0	9.88949367578968e-07	2.00316703389485e-06	0.0	0.00014126779857996386	9.889454668399904e-07	3.8036383166820694e-06	9.888740939178018e-07	9.889488721109637e-07	6.379149985365026e-05	4.77501376910512e-05	0.00019774369572312796	0.0	0.0	0.0	9.887179809194273e-07	2.0012671714479363e-06	0.0	0.00014123469295905644	9.88714064713359e-07	3.802748317112905e-06	9.886423522100591e-07	9.887174832181584e-07	6.377651397171761e-05	4.773892836269979e-05	0.0001976971878856642	0.0	0.0	0.0	9.8848543915127e-07	1.99652908049442e-06	0.0	0.00014120141591673506	9.88481504324363e-07	3.8018538640249734e-06	9.884094102609958e-07	9.884849388684997e-07	6.37614492932912e-05	4.7727660284471974e-05	0.00019765043494385318	0.0	0.0	0.0	9.88251671820482e-07	1.999367112487208e-06	0.0	0.00014116796533873192	9.88247712740645e-07	3.8009546757030006e-06	9.881752536783212e-07	9.882511689161845e-07	6.374631173748177e-05	4.771633634232191e-05	0.00019760346564692965	0.0	0.0	0.0	9.880168231935435e-07	1.9965071137813465e-06	0.0	0.00014113437510674212	9.880128504247582e-07	3.8000513673008247e-06	9.879401201709602e-07	9.880163181483007e-07	6.373112311794173e-05	4.770497145658331e-05	0.0001975563566038098	0.0	0.0	0.0	9.87781276764015e-07	2.0008009370220545e-06	0.0	0.0001411007061171591	9.877772911771518e-07	3.799145374797028e-06	9.87704436380441e-07	9.87780770507042e-07	6.37159132938801e-05	4.7693587531513755e-05	0.00019750920264141982	0.0	0.0	0.0	9.875455067788434e-07	1.9993500219222716e-06	0.0	0.0001410670272869325	9.875415215121555e-07	3.7982385689936336e-06	9.874686846957946e-07	9.875450003508193e-07	6.370070987278655e-05	4.768220608801498e-05	0.0001974620829948251	0.0	0.0	0.0	9.873099090950427e-07	1.9993920961221197e-06	0.0	0.00014103338472703085	9.873059275229667e-07	3.7973324361176664e-06	9.872331874497663e-07	9.873094032174155e-07	6.368552581616341e-05	4.7670838602884965e-05	0.00019741502582122154	0.0	0.0	0.0	9.870746238969702e-07	1.9969857672389266e-06	0.0	0.00014099978516640387	9.87070646919758e-07	3.7964275081487644e-06	9.86997991110546e-07	9.870741186891341e-07	6.367035621235323e-05	4.7659483125651775e-05	0.0001973680048047247	0.0	0.0	0.0	9.868395190510542e-07	1.9984395176881066e-06	0.0	0.0001409661997733537	9.868355445575355e-07	3.7955232674209467e-06	9.86762893390107e-07	9.86839014078591e-07	6.365518475287379e-05	4.764812808731903e-05	0.0001973209659769929	0.0	0.0	0.0	9.8660432454599e-07	1.997444541053923e-06	0.0	0.00014093258960677318	9.866003477946265e-07	3.794618665932568e-06	9.865276217022089e-07	9.866038192058851e-07	6.363999771629824e-05	4.763676226436476e-05	0.00019727387395930803	0.0	0.0	0.0	9.863688638472064e-07	1.994122754868447e-06	0.0	0.00014089894031776433	9.863648824780983e-07	3.7937130324512983e-06	9.862920761215787e-07	9.863683578965986e-07	6.362479802256494e-05	4.762538571540709e-05	0.0001972267522541481	0.0	0.0	0.0	9.86133255190205e-07	2.0052628189586415e-06	0.0	0.0001408652844009213	9.861292661162869e-07	3.7928068161338372e-06	9.860564848803447e-07	9.861327491099327e-07	6.360961006509278e-05	4.761401458764021e-05	0.0001971796900632208	0.0	0.0	0.0	9.858979452622452e-07	1.9884548862088255e-06	0.0	0.00014083170140510826	9.858939736918366e-07	3.7919018412356897e-06	9.85821405392849e-07	9.858974402114618e-07	6.359447378854932e-05	4.760267800104782e-05	0.00019713281536926704	0.0	0.0	0.0	9.856635741835012e-07	1.9941310336295144e-06	0.0	0.00014079827871175634	9.856596174385436e-07	3.7910004617481085e-06	9.85587449323761e-07	9.856630715265971e-07	6.357942385974755e-05	4.759140308509577e-05	0.000197086226780339	0.0	0.0	0.0	9.854306345498873e-07	1.9936597847373226e-06	0.0	0.00014076507572210876	9.854267039225333e-07	3.7901046277528195e-06	9.853550318452213e-07	9.854301352055184e-07	6.356447568370814e-05	4.758020395150639e-05	0.00019703995454936884	0.0	0.0	0.0	9.85199276750271e-07	1.9955710203495577e-06	0.0	0.00014073209346992082	9.851953722825978e-07	3.789214877787087e-06	9.85124159269901e-07	9.851987807606285e-07	6.354961834439494e-05	4.756907489432272e-05	0.0001969939490597971	0.0	0.0	0.0	9.84969251913568e-07	1.9941342985413004e-06	0.0	0.0001406992826009617	9.849653694967267e-07	3.788330241704138e-06	9.848944854719486e-07	9.849687585331213e-07	6.353482549893233e-05	4.75579969557099e-05	0.0001969481248564369	0.0	0.0	0.0	9.847401325757725e-07	1.994188144501637e-06	0.0	0.0001406665826440931	9.84736262626691e-07	3.7874490550342283e-06	9.846655872225762e-07	9.84739640872461e-07	6.352007629883052e-05	4.7546952962628285e-05	0.0001969024288800822	0.0	0.0	0.0	9.845116540210164e-07	1.9894451640065356e-06	0.0	0.00014063397329279757	9.845077961444593e-07	3.786570332695686e-06	9.844373231712413e-07	9.845111636445415e-07	6.350537514051987e-05	4.753594315494612e-05	0.00019685689531743523	0.0	0.0	0.0	9.84283988211312e-07	1.992303515591282e-06	0.0	0.0001406015010002126	9.84280144443774e-07	3.78569474146036e-06	9.842100195455147e-07	9.842834998405034e-07	6.34907553341155e-05	4.7524989816094696e-05	0.00019681164420002993	0.0	0.0	0.0	9.840577361420068e-07	1.9885279450090554e-06	0.0	0.0001405692667614315	9.840539219388637e-07	3.784824641264263e-06	9.839843839576195e-07	9.84057251292515e-07	6.34762654994243e-05	4.751412883604362e-05	0.0001967668281075797	0.0	0.0	0.0	9.838336608027282e-07	1.9838228627692055e-06	0.0	0.0001405373750501478	9.838298891107946e-07	3.7839629567401653e-06	9.83761147517288e-07	9.838331810794265e-07	6.346194406672412e-05	4.750339106161552e-05	0.00019672255115654947	0.0	0.0	0.0	9.836122820232446e-07	1.9876278631859235e-06	0.0	0.00014050587895466442	9.83608555311583e-07	3.7831116498796438e-06	9.835406808771153e-07	9.836118082767583e-07	6.344779968643494e-05	4.7492786388592847e-05	0.00019667881733705463	0.0	0.0	0.0	9.833936186124143e-07	1.989538810567936e-06	0.0	0.000140474757460106	9.83389934306042e-07	3.78227077802727e-06	9.833228358070353e-07	9.833931505512422e-07	6.343381071190263e-05	4.748230119450087e-05	0.00019663554350297593	0.0	0.0	0.0	9.8317725403876e-07	1.991023342045478e-06	0.0	0.00014044393919857064	9.83173606543803e-07	3.7814387305722864e-06	9.831071121731718e-07	9.831767905717113e-07	6.3419943907331e-05	4.747191064334542e-05	0.00019659262796176274	0.0	0.0	0.0	9.82962679908496e-07	1.989629206778407e-06	0.0	0.0001404133588767059	9.829590603405027e-07	3.7806135391694154e-06	9.82893053306554e-07	9.82962220015408e-07	6.340618076164015e-05	4.746159831607115e-05	0.0001965500314300678	0.0	0.0	0.0	9.827497007115206e-07	1.9882361465383647e-06	0.0	0.00014038301182414822	9.827461077953656e-07	3.7797944775892948e-06	9.826806276022803e-07	9.82749244280437e-07	6.339253505488738e-05	4.745137101274011e-05	0.00019650781978943575	0.0	0.0	0.0	9.82538647013773e-07	1.987809183263566e-06	0.0	0.0001403529688549736	9.825350896732606e-07	3.7789828520103073e-06	9.824703318428744e-07	9.8253819509101e-07	6.337904920878474e-05	4.744125831333699e-05	0.00019646613765744245	0.0	0.0	0.0	9.823302425571428e-07	1.9893081732356785e-06	0.0	0.00014032334176298773	9.823267349694215e-07	3.7781814637912434e-06	9.822629489580463e-07	9.823297968415029e-07	6.336577194111644e-05	4.743129725731322e-05	0.0001964251306581389	0.0	0.0	0.0	9.82125215189751e-07	1.986972838126491e-06	0.0	0.00014029422222145826	9.821217669652744e-07	3.777393095892669e-06	9.820591200877111e-07	9.821247771058322e-07	6.335273200985437e-05	4.742151227438015e-05	0.00019638486784483118	0.0	0.0	0.0	9.81923909172043e-07	1.9841954692622422e-06	0.0	0.0001402656360020568	9.819205272111063e-07	3.7766190658773936e-06	9.8185902450475e-07	9.819234791370972e-07	6.333992598626955e-05	4.741190409474511e-05	0.00019634531718206892	0.0	0.0	0.0	9.817261632568053e-07	1.988536492487732e-06	0.0	0.00014023753833296504	9.817228364687477e-07	3.7758586884714918e-06	9.816623478681812e-07	9.817257406184857e-07	6.33273259625834e-05	4.740245337794171e-05	0.00019630638329554617	0.0	0.0	0.0	9.815315001311935e-07	1.9867325976338135e-06	0.0	0.0001402098587911832	9.815282235775202e-07	3.7751101531648834e-06	9.814685970663324e-07	9.815310837975356e-07	6.331490443482079e-05	4.739313842233431e-05	0.0001962679897200655	0.0	0.0	0.0	9.813395379109428e-07	1.9820857335438064e-06	0.0	0.00014018255728029183	9.813363088332564e-07	3.774371997800606e-06	9.81277492119127e-07	9.813391272335716e-07	6.330265616431845e-05	4.738395239219146e-05	0.00019623014002668692	0.0	0.0	0.0	9.811502954427168e-07	1.978879960902149e-06	0.0	0.00014015565811246734	9.811471134628744e-07	3.773644300184129e-06	9.810892042548157e-07	9.81149890765426e-07	6.329060474127659e-05	4.7374910222235845e-05	0.00019619292469898495	0.0	0.0	0.0	9.809642260113727e-07	1.9831969502940916e-06	0.0	0.0001401292414184034	9.809610987695486e-07	3.7729288312450737e-06	9.809042950843918e-07	9.809638285442243e-07	6.327879059642394e-05	4.736604138600482e-05	0.00019615647295128971	0.0	0.0	0.0	9.807819758808363e-07	1.981440811445388e-06	0.0	0.00014010339900173604	9.807789179813227e-07	3.772228102712131e-06	9.807234071573168e-07	9.807815870244958e-07	6.32672489342103e-05	4.7357373747003704e-05	0.00019612088280547945	0.0	0.0	0.0	9.806040346034222e-07	1.9796502907395535e-06	0.0	0.00014007818443084256	9.80601051623161e-07	3.7715439649437743e-06	9.805469147122119e-07	9.806036551999997e-07	6.325599205144683e-05	4.734891916737024e-05	0.00019608617462945184	0.0	0.0	0.0	9.804305031306694e-07	1.9811780733982797e-06	0.0	0.00014005359325893713	9.804275935744486e-07	3.770876782440112e-06	9.803747857466459e-07	9.804301331339872e-07	6.324500849467986e-05	4.7340671079117166e-05	0.00019605230044947576	0.0	0.0	0.0	9.80261140971441e-07	1.9808567451740954e-06	0.0	0.00014002958157918575	9.802582993737573e-07	3.7702256173315448e-06	9.802067124738e-07	9.802607797137634e-07	6.323427721192687e-05	4.733261386500603e-05	0.00019601919523133616	0.0	0.0	0.0	9.800956229674776e-07	1.983815488899656e-06	0.0	0.00014000610780040074	9.80092844977488e-07	3.769589223201084e-06	9.80042403987139e-07	9.800952697953517e-07	6.322378629654414e-05	4.7324737004797085e-05	0.00019598683343024088	0.0	0.0	0.0	9.799338219641106e-07	1.979720416170499e-06	0.0	0.000139983168247438	9.799311081267025e-07	3.768967127604468e-06	9.798818352370712e-07	9.799334767943782e-07	6.321354367878392e-05	4.731704432118003e-05	0.00019595525348357353	0.0	0.0	0.0	9.797759308408768e-07	1.9770262487468732e-06	0.0	0.00013996080383936655	9.797732849138304e-07	3.7683600820804144e-06	9.797252932890482e-07	9.797755942829333e-07	6.320357361878654e-05	4.730955278140637e-05	0.00019592453768167253	0.0	0.0	0.0	9.796223614026996e-07	1.9833101748021415e-06	0.0	0.00013993907746428765	9.796197891835559e-07	3.7677696770089935e-06	9.795732185432543e-07	9.796220344182068e-07	6.319390321928039e-05	4.730228305880982e-05	0.00019589476661542813	0.0	0.0	0.0	9.794735164315251e-07	1.9783173583758377e-06	0.0	0.00013991804053694294	9.794710275328976e-07	3.767197476925472e-06	9.794259705750122e-07	9.794731998085124e-07	6.318454906593929e-05	4.7295249080883584e-05	0.00019586598132825914	0.0	0.0	0.0	9.793296006253027e-07	1.978499970455831e-06	0.0	0.0001398977095410143	9.793271951490636e-07	3.7666442345599436e-06	9.792836642112313e-07	9.79329294632125e-07	6.317551163763282e-05	4.7288452716207504e-05	0.00019583817362388224	0.0	0.0	0.0	9.791905725189038e-07	1.9819839236346022e-06	0.0	0.00013987807000887323	9.791882479754632e-07	3.766109782314599e-06	9.791461977785641e-07	9.791902769405259e-07	6.316678157911162e-05	4.7281887510710326e-05	0.0001958113115554026	0.0	0.0	0.0	9.790562722314152e-07	1.9793403559099084e-06	0.0	0.00013985909880812926	9.790540259058813e-07	3.7655935049350585e-06	9.79013409338423e-07	9.79055986707211e-07	6.31583508802824e-05	4.727554686491064e-05	0.00019578537484247658	0.0	0.0	0.0	9.789265985894062e-07	1.9790782575062666e-06	0.0	0.00013984078835532413	9.789244303316724e-07	3.7650950222562572e-06	9.78885246125862e-07	9.78926322987771e-07	6.315022136905727e-05	4.726943097103096e-05	0.0001957603770247258	0.0	0.0	0.0	9.788016196848087e-07	1.981648904743147e-06	0.0	0.0001398231567211125	9.78799532080851e-07	3.7646146051736674e-06	9.787618350250923e-07	9.788013542681383e-07	6.314240543264697e-05	4.7263548203193755e-05	0.00019573636209185505	0.0	0.0	0.0	9.786815557452142e-07	1.977198217863505e-06	0.0	0.00013980623971301465	9.786795533871786e-07	3.7641531073731173e-06	9.786434268871474e-07	9.786813010545626e-07	6.313491989967966e-05	4.7257911068367645e-05	0.0001957133823074998	0.0	0.0	0.0	9.785666680929138e-07	1.9764968233064795e-06	0.0	0.00013979007275156846	9.78564754739892e-07	3.7637115307377316e-06	9.785302695673628e-07	9.78566424672821e-07	6.312777797561936e-05	4.7252530105610024e-05	0.0001956914739650562	0.0	0.0	0.0	9.78457137962282e-07	1.974365777901617e-06	0.0	0.0001397746757879021	9.784553157492998e-07	3.7632905669843704e-06	9.784225024436677e-07	9.784569061242519e-07	6.312098458717567e-05	4.724740990564854e-05	0.0001956706463870418	0.0	0.0	0.0	9.783530116683792e-07	1.9770017619751427e-06	0.0	0.00013976004928889613	9.783512796477972e-07	3.7628903835359626e-06	9.783201285045972e-07	9.783527914263786e-07	6.31145371079481e-05	4.7242549099099664e-05	0.00019565088777373388	0.0	0.0	0.0	9.782542300300375e-07	1.978670777615108e-06	0.0	0.00013974618240889585	9.782525878194202e-07	3.7625107556380726e-06	9.78223071709858e-07	9.782540212158191e-07	6.31084304814796e-05	4.7237943896094744e-05	0.00019563218283766536	0.0	0.0	0.0	9.78160716629751e-07	1.9813158699617532e-06	0.0	0.00013973306572421363	9.781591620966508e-07	3.762151382557374e-06	9.781312661794851e-07	9.781605190953474e-07	6.310266278901988e-05	4.723359231614199e-05	0.0001956145294614176	0.0	0.0	0.0	9.780724610722815e-07	1.976414242237856e-06	0.0	0.00013972070318942636	9.780709974914275e-07	3.7618122443615264e-06	9.780447398244432e-07	9.780722748618986e-07	6.309723923671687e-05	4.722949749729192e-05	0.00019559794880803457	0.0	0.0	0.0	9.779895694240886e-07	1.979564794990115e-06	0.0	0.00013970911431887	9.779881958673398e-07	3.7614937318653544e-06	9.779636294881829e-07	9.779893948332128e-07	6.309217124641887e-05	4.722566743537247e-05	0.00019558247972623972	0.0	0.0	0.0	9.779122361005838e-07	1.975164859443252e-06	0.0	0.00013969833049869016	9.7791095961039e-07	3.7611966228241185e-06	9.778881549946037e-07	9.77912073596239e-07	6.308747320534878e-05	4.7222112891800444e-05	0.00019556816651348849	0.0	0.0	0.0	9.778406825734447e-07	1.9778346734683603e-06	0.0	0.00013968838063762524	9.778395035142255e-07	3.7609217434398795e-06	9.7781851861737e-07	9.778405326066076e-07	6.30831554656723e-05	4.7218842250044754e-05	0.0001955550367458817	0.0	0.0	0.0	9.777750464969664e-07	1.9739405808485344e-06	0.0	0.00013967927909003825	9.777739686282727e-07	3.7606696370954764e-06	9.777548205526606e-07	9.777749092919669e-07	6.307921991494161e-05	4.721585795125106e-05	0.00019554308938688413	0.0	0.0	0.0	9.777153223439128e-07	1.9780529330879424e-06	0.0	0.00013967101684328839	9.777143416415019e-07	3.760440253922605e-06	9.776969973635328e-07	9.777151977803684e-07	6.307565847414906e-05	4.721315480764755e-05	0.00019553229396866814	0.0	0.0	0.0	9.776613575042994e-07	1.9880379564047673e-06	0.0	0.00013966356821148784	9.77660472042364e-07	3.7602330160640708e-06	9.77644869044186e-07	9.776612451912743e-07	6.307245886784916e-05	4.721072372109169e-05	0.00019552261237423626	0.0	0.0	0.0	9.77612961390658e-07	1.976423569793941e-06	0.0	0.00013965690848266216	9.77612171288997e-07	3.7600471983483757e-06	9.775982627204485e-07	9.776128609354139e-07	6.306961383403253e-05	4.7208558334501394e-05	0.00019551402869677847	0.0	0.0	0.0	9.77570054799901e-07	1.976336898386576e-06	0.0	0.00013965103458351825	9.775693575187159e-07	3.7598824846245155e-06	9.775571573023218e-07	9.775699661413565e-07	6.30671288152639e-05	4.72066611938279e-05	0.0001955065700336055	0.0	0.0	0.0	9.775327737300758e-07	1.9790811984111265e-06	0.0	0.00013964597741136886	9.775321738888422e-07	3.7597394235235673e-06	9.775217695828434e-07	9.775326973188616e-07	6.30650233556249e-05	4.720504573964366e-05	0.00019550030437313434	0.0	0.0	0.0	9.77501458492822e-07	1.9785664006115545e-06	0.0	0.00013964179096573133	9.775009619097015e-07	3.7596193271426834e-06	9.774924778132758e-07	9.775013951485923e-07	6.306332188229121e-05	4.720373034139653e-05	0.00019549530602940222	0.0	0.0	0.0	9.774764805867367e-07	1.9785159273442906e-06	0.0	0.000139638523290554	9.774760927695907e-07	3.759523623436643e-06	9.774696180559392e-07	9.774764310564712e-07	6.306203928404994e-05	4.7202727732388334e-05	0.0001954916099393614	0.0	0.0	0.0	9.774580141346817e-07	1.979893502292338e-06	0.0	0.00013963618454649116	9.774577350293415e-07	3.759452962907009e-06	9.774532607525763e-07	9.77457978602493e-07	6.306116981597955e-05	4.720203590780543e-05	0.0001954891830758029	0.0	0.0	0.0	9.774458932395762e-07	1.9765683940562567e-06	0.0	0.00013963473603251564	9.774457223888762e-07	3.7594067088700012e-06	9.774431342639585e-07	9.77445871128381e-07	6.306068862827743e-05	4.720163781332579e-05	0.00019548793896993628	0.0	0.0	0.0	9.774396850866788e-07	1.975136654482855e-06	0.0	0.00013963410834784033	9.774396098474014e-07	3.7593831515650615e-06	9.77438752500186e-07	9.774396753495544e-07	6.306056553847424e-05	4.7201510464804586e-05	0.00019548778785650345	0.0	0.0	0.0	9.774389410412806e-07	1.9788917070775208e-06	0.0	0.0001396342472705284	9.77438956566724e-07	3.7593805946765583e-06	9.774397363382756e-07	9.77438942824438e-07	6.306078627377806e-05	4.720164081908134e-05	0.00019548870194506139	0.0	0.0	0.0	9.774435229751027e-07	1.977503889255092e-06	0.0	0.00013963515294361842	9.77443626897498e-07	3.759398513273067e-06	9.774460877369008e-07	9.774435362498852e-07	6.306136450251797e-05	4.7202036107327556e-05	0.00019549074329887217	0.0	0.0	0.0	9.774537421889894e-07	1.9732929227687012e-06	0.0	0.0001396368902993023	9.77453945742387e-07	3.7594381531944184e-06	9.774582621282393e-07	9.774537679112017e-07	6.306233778346752e-05	4.7202722748722734e-05	0.00019549403837761732	0.0	0.0	0.0	9.774702314812895e-07	1.9742839809287354e-06	0.0	0.00013963955441431017	9.774705447466435e-07	3.759501941966437e-06	9.774769252848765e-07	9.774702711052578e-07	6.306374566331383e-05	4.72037312686249e-05	0.0001954987021265984	0.0	0.0	0.0	9.774935651940407e-07	1.9771338264223376e-06	0.0	0.0001396432131830702	9.77493995962295e-07	3.7595920813273295e-06	9.775025517883276e-07	9.774936197876172e-07	6.306560458071278e-05	4.7205077227693295e-05	0.00019550476305589336	0.0	0.0	0.0	9.775238847538254e-07	1.9786236903541535e-06	0.0	0.0001396478599591538	9.775244325177483e-07	3.759709087673434e-06	9.775350938551595e-07	9.775239542597522e-07	6.306789448847477e-05	4.720674935764693e-05	0.00019551213467582437	0.0	0.0	0.0	9.775607564954005e-07	1.979138829578192e-06	0.0	0.00013965340944918734	9.775614125200687e-07	3.7598512660848365e-06	9.775739533465337e-07	9.77560839639874e-07	6.307056766184465e-05	4.720871380374677e-05	0.00019552065822823968	0.0	0.0	0.0	9.776033860893217e-07	1.9764054067505302e-06	0.0	0.00013965974281846265	9.776041335466978e-07	3.760015532337111e-06	9.776182982157777e-07	9.776034810617343e-07	6.307357561214494e-05	4.721093291889814e-05	0.0001955301941665046	0.0	0.0	0.0	9.77651076343205e-07	1.9774527290268154e-06	0.0	0.00013966677977372805	9.776519075975274e-07	3.7601992381224623e-06	9.776675672940197e-07	9.776511818761302e-07	6.307689959900955e-05	4.7213388682148916e-05	0.0001955407117778501	0.0	0.0	0.0	9.77703675063757e-07	1.9803920325632337e-06	0.0	0.00013967453035730335	9.777045901172477e-07	3.7604018221456952e-06	9.777218323822966e-07	9.777037912617146e-07	6.308056404460983e-05	4.7216095026791086e-05	0.00019555231496834095	0.0	0.0	0.0	9.777617031906267e-07	1.9790943383779345e-06	0.0	0.00013968309616387348	9.777627154595293e-07	3.7606253342089624e-06	9.777818058799077e-07	9.777618315669788e-07	6.308462491444693e-05	4.721909181480043e-05	0.00019556518880891173	0.0	0.0	0.0	9.778260866551505e-07	1.9782786608147193e-06	0.0	0.00013969261312671562	9.778272088417487e-07	3.760873330691772e-06	9.778484395013699e-07	9.77826229297638e-07	6.308913687725713e-05	4.72224216911343e-05	0.00019557948927577108	0.0	0.0	0.0	9.77897604660783e-07	1.980335370223466e-06	0.0	0.0001397031711932777	9.778988522131409e-07	3.761148821779582e-06	9.779223618100344e-07	9.778977629768197e-07	6.309411977270967e-05	4.72261042356517e-05	0.00019559524550204284	0.0	0.0	0.0	9.779764012530456e-07	1.9795402759215028e-06	0.0	0.00013971475195443875	9.77977769675502e-07	3.761452291066333e-06	9.780034421703182e-07	9.779765750283538e-07	6.309954183099393e-05	4.723012079727746e-05	0.00019561232571086365	0.0	0.0	0.0	9.780618158836609e-07	1.977815180191001e-06	0.0	0.00013972722996717128	9.78063293176021e-07	3.761781175499776e-06	9.78090801012036e-07	9.780620032405956e-07	6.310533403628496e-05	4.723442222241675e-05	0.0001956305014761796	0.0	0.0	0.0	9.781527057010884e-07	1.974705050008718e-06	0.0	0.00013974043447825222	9.781542667147352e-07	3.7621310316226374e-06	9.781832427906928e-07	9.781529040432743e-07	6.311142615278541e-05	4.723895414159088e-05	0.00019564956937483688	0.0	0.0	0.0	9.782480543081176e-07	1.9892329575587694e-06	0.0	0.00013975424627397925	9.782496882375246e-07	3.7624980025203206e-06	9.782799341862935e-07	9.782482617609092e-07	6.311778787316838e-05	4.724368850107282e-05	0.00019566947230963749	0.0	0.0	0.0	9.783475780634847e-07	1.978862191993232e-06	0.0	0.00013976866770786257	9.783492827069975e-07	3.762881023203137e-06	9.783808937152357e-07	9.783477945989331e-07	6.312444787139626e-05	4.724864070964409e-05	0.0001956903386140494	0.0	0.0	0.0	9.784519206062491e-07	1.981458336622478e-06	0.0	0.0001397838296645402	9.78453712914369e-07	3.7632826353008426e-06	9.784870393424458e-07	9.784521481676336e-07	6.313148095745763e-05	4.725386354742329e-05	0.00019571241911447797	0.0	0.0	0.0	9.785623370113683e-07	1.981167568159317e-06	0.0	0.0001397999210663384	9.78564239297979e-07	3.763707683112185e-06	9.785996939549279e-07	9.785625784820187e-07	6.313896584913807e-05	4.7259417723816186e-05	0.00019573594311894714	0.0	0.0	0.0	9.78679973079326e-07	1.982370443797782e-06	0.0	0.00013981707830174666	9.78682000973477e-07	3.76416055081179e-06	9.787198109776746e-07	9.786802305991847e-07	6.31469369556274e-05	4.7265335220830345e-05	0.0001957609743376433	0.0	0.0	0.0	9.788051452106143e-07	1.990366189802122e-06	0.0	0.0001398352951525239	9.788073005011264e-07	3.7646424104394862e-06	9.788473444586313e-07	9.788054187666176e-07	6.315535772903436e-05	4.7271596106078495e-05	0.0001957873508630395	0.0	0.0	0.0	9.789370414373948e-07	1.9814743208191495e-06	0.0	0.00013985440677295507	9.789393032745067e-07	3.7651500613079778e-06	9.789811382439445e-07	9.789373285866204e-07	6.316413276595495e-05	4.727813331036171e-05	0.00019581475094252867	0.0	0.0	0.0	9.790740516998322e-07	1.9793798629842405e-06	0.0	0.00013987416733990808	9.79076388536999e-07	3.7656772746255903e-06	9.79119470875661e-07	9.790743487057862e-07	6.317315668879684e-05	4.7284866307950265e-05	0.00019584286236965138	0.0	0.0	0.0	9.792146156934272e-07	1.9824885330471457e-06	0.0	0.00013989438458399648	9.792170084032457e-07	3.7662180940478923e-06	9.792609978866082e-07	9.792149195520362e-07	6.318237432182998e-05	4.729174651626365e-05	0.00019587156463018852	0.0	0.0	0.0	9.793581333769516e-07	1.9809067715251283e-06	0.0	0.00013991503378740444	9.793605751735565e-07	3.7667702493616603e-06	9.794055491572383e-07	9.79358443617345e-07	6.319181585187916e-05	4.7298787407873096e-05	0.00019590101124525492	0.0	0.0	0.0	9.795053753529847e-07	1.9826248850538703e-06	0.0	0.00013993628627680276	9.79507888850244e-07	3.767336805975346e-06	9.795543267678206e-07	9.795056945011983e-07	6.320158561814279e-05	4.730606146645247e-05	0.00019593155957481798	0.0	0.0	0.0	9.796581301129185e-07	1.984352211998304e-06	0.0	0.00013995841854169162	9.79660746272248e-07	3.767924668420421e-06	9.797092671101058e-07	9.796584623826673e-07	6.32118029657498e-05	4.731365974364244e-05	0.00019596356378715082	0.0	0.0	0.0	9.798181677023242e-07	1.9813678221865295e-06	0.0	0.0001399816494071683	9.79820915629714e-07	3.7685406406630045e-06	9.798719002991865e-07	9.798185165058038e-07	6.322252845146714e-05	4.7321636390841035e-05	0.0001959971502165229	0.0	0.0	0.0	9.799861167186981e-07	1.992768221047969e-06	0.0	0.00014000599215468218	9.799889978939532e-07	3.7691870460801285e-06	9.800423157460846e-07	9.799864823899986e-07	6.323371699562507e-05	4.73299689445936e-05	0.00019603210491427828	0.0	0.0	0.0	9.80160903708665e-07	1.9849201175138837e-06	0.0	0.0001400312182014394	9.801638893227633e-07	3.7698596537800303e-06	9.802189098985542e-07	9.801612828718026e-07	6.324523161966425e-05	4.733856191088849e-05	0.00019606796068296684	0.0	0.0	0.0	9.80340190561549e-07	1.9857340987056933e-06	0.0	0.0001400569664241693	9.80343238214583e-07	3.7705494267759225e-06	9.803991536664878e-07	9.8034057772185e-07	6.325691556478925e-05	4.734729593726585e-05	0.00019610425037332665	0.0	0.0	0.0	9.805216424782292e-07	1.9809124618071925e-06	0.0	0.00014008294513618089	9.805247162448203e-07	3.7712474061179064e-06	9.80581007255717e-07	9.805220330952916e-07	6.326868364810927e-05	4.735609652855899e-05	0.000196140784615024	0.0	0.0	0.0	9.807043163470721e-07	1.985505081563143e-06	0.0	0.00014010911243707077	9.807074126334356e-07	3.771950074263344e-06	9.80764181689552e-07	9.807047096257158e-07	6.328057865383201e-05	4.73649820935676e-05	0.00019617778551085386	0.0	0.0	0.0	9.808893271555391e-07	1.98639536871351e-06	0.0	0.00014013571698952572	9.808924734911748e-07	3.7726618221326967e-06	9.809504217663194e-07	9.80889726773903e-07	6.32927525375852e-05	4.737405813452799e-05	0.00019621577367785831	0.0	0.0	0.0	9.810792804606106e-07	1.9843886840847995e-06	0.0	0.00014016316190034928	9.810825243411937e-07	3.773392738563895e-06	9.81142550599841e-07	9.810796925627111e-07	6.330537794576474e-05	4.7383456705110094e-05	0.00019625525902819012	0.0	0.0	0.0	9.812767245499328e-07	1.98289293966834e-06	0.0	0.00014019175808076604	9.812801047796833e-07	3.7741525963921074e-06	9.813427420177505e-07	9.812771539981077e-07	6.331853818504696e-05	4.7393253299920994e-05	0.00019629640866125915	0.0	0.0	0.0	9.814824903570064e-07	1.9847339784019e-06	0.0	0.000140221512927714	9.814860115922959e-07	3.7749444779092072e-06	9.81551042579308e-07	9.814829374440086e-07	6.333216347523408e-05	4.740341178669994e-05	0.0001963389007857222	0.0	0.0	0.0	9.816949636519772e-07	1.9837382708401553e-06	0.0	0.00014025209009708726	9.816985816724422e-07	3.7757620068135853e-06	9.817650930397167e-07	9.816954233980495e-07	6.334605742079886e-05	4.741379434285908e-05	0.0001963820719387367	0.0	0.0	0.0	9.819108243961967e-07	1.985600253068643e-06	0.0	0.00014028298534762596	9.819144832528728e-07	3.7765923788698966e-06	9.819813623336817e-07	9.819112891044682e-07	6.336000675187735e-05	4.74242372590697e-05	0.00019642529567551214	0.0	0.0	0.0	9.82126942110349e-07	1.9841632126177085e-06	0.0	0.00014031381768493244	9.821305902036205e-07	3.7774235634865735e-06	9.821971867243363e-07	9.821274058386586e-07	6.337390824068407e-05	4.743464748729926e-05	0.00019646836098204923	0.0	0.0	0.0	9.823422671806203e-07	1.984591037333398e-06	0.0	0.00014034456970603502	9.82345904366362e-07	3.778251700409401e-06	9.824124505295836e-07	9.823427294496008e-07	6.338783784085721e-05	4.7445063485174505e-05	0.00019651162329778062	0.0	0.0	0.0	9.825585828020543e-07	1.9869101451149096e-06	0.0	0.00014037561277523115	9.825622546698838e-07	3.7790838009540925e-06	9.82629758689711e-07	9.825590491288571e-07	6.340201022052188e-05	4.745563635177314e-05	0.000196555804100834	0.0	0.0	0.0	9.82779499156673e-07	1.9892641792365555e-06	0.0	0.00014040748934026265	9.827832672719504e-07	3.779933801419081e-06	9.828529095250574e-07	9.827799778408454e-07	6.341664830015578e-05	4.746653882392295e-05	0.0001966015467768852	0.0	0.0	0.0	9.830082307779518e-07	1.986392249857229e-06	0.0	0.00014044057412229482	9.83012141985772e-07	3.7808140183364623e-06	9.830845220356096e-07	9.83008727712704e-07	6.343183963803718e-05	4.747785508020111e-05	0.00019664899473969662	0.0	0.0	0.0	9.832454883270176e-07	1.9993969541581885e-06	0.0	0.0001404748179853011	9.83249543506837e-07	3.7817270330772573e-06	9.8332424520438e-07	9.832460029909851e-07	6.344746849824029e-05	4.748951894230211e-05	0.00019669765652142042	0.0	0.0	0.0	9.834888078326784e-07	1.9845234837938884e-06	0.0	0.00014050974028559726	9.834929390080994e-07	3.782663129434333e-06	9.835687087094885e-07	9.83489333074925e-07	6.346327054065136e-05	4.7501342052855696e-05	0.0001967466585022391	0.0	0.0	0.0	9.837338184982066e-07	1.98693807532834e-06	0.0	0.00014054469908755275	9.837379562522988e-07	3.783605501157661e-06	9.83813418164634e-07	9.837343444808586e-07	6.34789871338339e-05	4.7513122802068296e-05	0.00019679526163886998	0.0	0.0	0.0	9.839768282555922e-07	1.991676811477789e-06	0.0	0.00014057927005547687	9.83980921647769e-07	3.784540006556818e-06	9.84055408154401e-07	9.839773483018466e-07	6.349452090534796e-05	4.7524766889209926e-05	0.00019684331030931276	0.0	0.0	0.0	9.842170663132661e-07	1.992617627637335e-06	0.0	0.00014061351192522377	9.842211182300613e-07	3.7854638597253405e-06	9.842950977302239e-07	9.842175810715546e-07	6.350999958697723e-05	4.753634789218919e-05	0.00019689134255547144	0.0	0.0	0.0	9.844572299807846e-07	1.988388445971795e-06	0.0	0.00014064794172388283	9.844612996410938e-07	3.786387624400437e-06	9.845361121334657e-07	9.844577471958954e-07	6.352570167983949e-05	4.7548065414376985e-05	0.0001969402703542539	0.0	0.0	0.0	9.847018815615416e-07	1.993599261915073e-06	0.0	0.00014068322172638186	9.847060534444735e-07	3.7873289361272033e-06	9.847830876132688e-07	9.847024113848054e-07	6.354188437901202e-05	4.756012241905207e-05	0.0001969908115849794	0.0	0.0	0.0	9.849546064672924e-07	1.9917558325401965e-06	0.0	0.00014071973934098295	9.849589265150928e-07	3.7883014524728205e-06	9.8503873017004e-07	9.849551550515408e-07	6.355861631592968e-05	4.7572594326646644e-05	0.00019704301573843022	0.0	0.0	0.0	9.852156439820597e-07	1.995610684763028e-06	0.0	0.0001407573435064282	9.852200946832487e-07	3.7893058813194406e-06	9.85301973739355e-07	9.85216209303907e-07	6.357572227141501e-05	4.75853731708798e-05	0.0001970961910466903	0.0	0.0	0.0	9.854815278419926e-07	2.0039442165382347e-06	0.0	0.0001407954059855978	9.854860387461463e-07	3.7903287156728944e-06	9.855684145208587e-07	9.854821004587418e-07	6.359287741901064e-05	4.759822368023227e-05	0.0001971492896314346	0.0	0.0	0.0	9.85747016623394e-07	1.9957154453446825e-06	0.0	0.00014083317934321358	9.857514908933823e-07	3.791349702116424e-06	9.858328207330647e-07	9.857475850741464e-07	6.360979685545824e-05	4.761091971994518e-05	0.00019720152421981302	0.0	0.0	0.0	9.86008178772658e-07	1.9957998898013257e-06	0.0	0.00014087024555387075	9.860125664576085e-07	3.7923538806913477e-06	9.8609227292012e-07	9.860087364213981e-07	6.36264085879491e-05	4.762338109321042e-05	0.0001972528493147047	0.0	0.0	0.0	9.862647956940366e-07	1.9944052694684485e-06	0.0	0.0001409067716298206	9.86269117977008e-07	3.7933406498687535e-06	9.863479493856231e-07	9.86265344800486e-07	6.364289867182706e-05	4.7635723196418794e-05	0.00019730399367607845	0.0	0.0	0.0	9.865205187804243e-07	1.9944358137591216e-06	0.0	0.00014094341108234057	9.865248490892707e-07	3.794324225404958e-06	9.866044307948582e-07	9.865210691908684e-07	6.365959818622375e-05	4.764818723289047e-05	0.0001973560153405156	0.0	0.0	0.0	9.86780639784207e-07	1.9978080535980206e-06	0.0	0.00014098090526206916	9.867850737179313e-07	3.795325039888318e-06	9.868669057148068e-07	9.867812028993514e-07	6.367677902403929e-05	4.766099189856571e-05	0.0001974096458286973	0.0	0.0	0.0	9.870488107268047e-07	2.007131284800434e-06	0.0	0.00014101961594251063	9.87053393696903e-07	3.7963569684374607e-06	9.87137899061534e-07	9.870493923507263e-07	6.36944789404632e-05	4.767419365401274e-05	0.00019746481259404506	0.0	0.0	0.0	9.873246593907565e-07	1.9932239050012977e-06	0.0	0.00014105928046535726	9.873293516359296e-07	3.7974182884927116e-06	9.874155625573396e-07	9.873252558378036e-07	6.371246646436583e-05	4.768764349011058e-05	0.00019752064454454346	0.0	0.0	0.0	9.876038226470122e-07	1.9952215959264737e-06	0.0	0.00014109914745877086	9.876085426849326e-07	3.7984920875800574e-06	9.876946306276066e-07	9.876044225702766e-07	6.373037141434645e-05	4.770106972293226e-05	0.00019757597117407965	0.0	0.0	0.0	9.878804468339047e-07	1.99767265778777e-06	0.0	0.00014113840761433558	9.878850978488934e-07	3.7995557965060287e-06	9.87969439557165e-07	9.878810377714071e-07	6.374789984828604e-05	4.771423522813952e-05	0.00019763000540773406	0.0	0.0	0.0	9.881506027989853e-07	2.009371702023118e-06	0.0	0.0001411766720958596	9.88155136809873e-07	3.8005944665953457e-06	9.88237275614405e-07	9.881511785256422e-07	6.376500853433307e-05	4.772707801273846e-05	0.0001976828117403679	0.0	0.0	0.0	9.884146229466864e-07	1.9992264912351477e-06	0.0	0.00014121420234295415	9.884190621784176e-07	3.801609608016251e-06	9.884999788689727e-07	9.884151871721614e-07	6.378192963359407e-05	4.77397474147076e-05	0.00019773526387365	0.0	0.0	0.0	9.886768834768553e-07	2.0011904928109445e-06	0.0	0.00014125175375132674	9.886813245096885e-07	3.8026183089785832e-06	9.88762842939006e-07	9.886774475936515e-07	6.379903091009518e-05	4.775251430579235e-05	0.0001977885177116286	0.0	0.0	0.0	9.889431646848078e-07	2.003161044691788e-06	0.0	0.00014129011359538654	9.889477007109056e-07	3.8036427858814186e-06	9.890313768658941e-07	9.889437408437e-07	6.381658981821247e-05	4.776560491952332e-05	0.00019784329961571303	0.0	0.0	0.0	9.892170916753672e-07	1.9984880142100277e-06	0.0	0.00014132961726978226	9.892217630895365e-07	3.804696804596927e-06	9.89307919828118e-07	9.892176853100067e-07	6.383462045807026e-05	4.777906050535348e-05	0.00019789944816387873	0.0	0.0	0.0	9.894978470776633e-07	2.0028636870715993e-06	0.0	0.0001413699284031511	9.89502619028883e-07	3.8057769715648025e-06	9.895901069927164e-07	9.894984533569518e-07	6.385285563056623e-05	4.779270570658293e-05	0.00019795598017111415	0.0	0.0	0.0	9.897805072325069e-07	1.999140829745063e-06	0.0	0.00014141021535083449	9.897852774603117e-07	3.806864119830812e-06	9.898721110468843e-07	9.897811136004979e-07	6.387089538931882e-05	4.780624502600595e-05	0.0001980116438416053	0.0	0.0	0.0	9.900588125799354e-07	2.0049656246541607e-06	0.0	0.00014144962733078796	9.90063481970852e-07	3.8079341879812174e-06	9.901479786407703e-07	9.900594059169672e-07	6.388843741445218e-05	4.78194327678639e-05	0.00019806564139084333	0.0	0.0	0.0	9.903287811827158e-07	2.00025880322878e-06	0.0	0.00014148778277469943	9.903332968617503e-07	3.8089720113926206e-06	9.90415047661492e-07	9.903293553694173e-07	6.390545013392663e-05	4.783221387417352e-05	0.0001981180847477147	0.0	0.0	0.0	9.905909831793085e-07	2.005064804786833e-06	0.0	0.00014152498947025646	9.90595386063538e-07	3.8099801031712403e-06	9.90675483056254e-07	9.905915425942007e-07	6.392218975640143e-05	4.78447550747046e-05	0.000198169925462368	0.0	0.0	0.0	9.908501841761077e-07	2.001779831987231e-06	0.0	0.0001415620557747663	9.908545656925061e-07	3.8109769569185486e-06	9.909349492097012e-07	9.908507410438279e-07	6.393904608860758e-05	4.785734421396551e-05	0.0001982223841367562	0.0	0.0	0.0	9.911124877755106e-07	2.0027691525835837e-06	0.0	0.00014159981184917356	9.911169507134306e-07	3.8119860899789566e-06	9.911992551035168e-07	9.911130548959146e-07	6.395631117646446e-05	4.787021952721018e-05	0.00019827622503884292	0.0	0.0	0.0	9.913817082484145e-07	2.0023747589742097e-06	0.0	0.00014163861123974166	9.913862968374782e-07	3.8130219750414127e-06	9.914708665828768e-07	9.913822913373033e-07	6.397400169566708e-05	4.788342543422778e-05	0.00019833128653618716	0.0	0.0	0.0	9.916570267622957e-07	2.0029309083915632e-06	0.0	0.00014167810783462356	9.916617013651513e-07	3.8140811813437665e-06	9.917473502247168e-07	9.916576208609387e-07	6.39918407735449e-05	4.7896780490472765e-05	0.00019838654796227573	0.0	0.0	0.0	9.919333318757045e-07	2.005868315412391e-06	0.0	0.00014171743695737615	9.919379920593623e-07	3.815143846566108e-06	9.920226471436592e-07	9.91933923926078e-07	6.400940965047709e-05	4.7909975949372734e-05	0.0001984406939625348	0.0	0.0	0.0	9.922040459733865e-07	2.007369920225494e-06	0.0	0.0001417556957316073	9.922085768196515e-07	3.81618461918562e-06	9.922904391268635e-07	9.922046220924755e-07	6.402638160611192e-05	4.792274799110862e-05	0.00019849285066706918	0.0	0.0	0.0	9.924648066695997e-07	2.0055228441804815e-06	0.0	0.0001417924525121279	9.924691573842225e-07	3.817186940171656e-06	9.925477136082393e-07	9.92465359953703e-07	6.404270635424291e-05	4.7935026617040644e-05	0.00019854307877739428	0.0	0.0	0.0	9.927159283060665e-07	2.0186548693291484e-06	0.0	0.00014182798729199512	9.92720136515704e-07	3.818152316805788e-06	9.927964414396297e-07	9.927164626903603e-07	6.405863629065721e-05	4.794697371830705e-05	0.0001985923315812199	0.0	0.0	0.0	9.929621858555372e-07	2.011301491872633e-06	0.0	0.0001418631253095548	9.929663411250626e-07	3.8190992815719885e-06	9.930424059250943e-07	9.92962713800463e-07	6.407457924304475e-05	4.7958888341700273e-05	0.00019864190050929644	0.0	0.0	0.0	9.932100378124579e-07	2.01036590224356e-06	0.0	0.00014189876304051608	9.93214252473476e-07	3.820052757780071e-06	9.932918809345122e-07	9.932105731016698e-07	6.409086340012416e-05	4.797103450263758e-05	0.0001986926693972724	0.0	0.0	0.0	9.934638966613667e-07	2.0123178678838538e-06	0.0	0.00014193534299389188	9.934682244580392e-07	3.821029517421778e-06	9.935479552228204e-07	9.934644463685414e-07	6.410754250057172e-05	4.7983485195870804e-05	0.00019874458472109106	0.0	0.0	0.0	9.937234837704902e-07	2.0080663537995806e-06	0.0	0.0001419725835593575	9.937278909752683e-07	3.822028194929786e-06	9.93808646280481e-07	9.937240439520856e-07	6.41243559434351e-05	4.7996074107839886e-05	0.0001987966558316172	0.0	0.0	0.0	9.939838367629945e-07	2.011943558915285e-06	0.0	0.00014200961686542643	9.939882242802086e-07	3.82302948769242e-06	9.94067871687584e-07	9.939843943523675e-07	6.414086692919441e-05	4.800848264953447e-05	0.00019884748740636672	0.0	0.0	0.0	9.94237976981716e-07	2.0134284968827224e-06	0.0	0.0001420454590984281	9.94242225393596e-07	3.824006483890882e-06	9.9431874555336e-07	9.94238516885113e-07	6.41567016363754e-05	4.8020413932493734e-05	0.00019889604644964033	0.0	0.0	0.0	9.944807457579468e-07	2.0139199640930604e-06	0.0	0.000142079555690596	9.944847855364007e-07	3.824939509586261e-06	9.945573945061176e-07	9.9448125920857e-07	6.417175743280184e-05	4.8031757865525505e-05	0.00019894223927861455	0.0	0.0	0.0	9.947116859085753e-07	2.0100628268763395e-06	0.0	0.00014211209175655945	9.94715534732445e-07	3.825827098384172e-06	9.947851260111555e-07	9.947121753777485e-07	6.418626076654967e-05	4.804265303120175e-05	0.00019898696569205302	0.0	0.0	0.0	9.94935306310759e-07	2.0138576764768996e-06	0.0	0.00014214389080522953	9.949390675075112e-07	3.826686883746947e-06	9.950077128096854e-07	9.94935784146042e-07	6.42006405109721e-05	4.80534094176751e-05	0.00019903161394136854	0.0	0.0	0.0	9.951585511412073e-07	2.0123896029886464e-06	0.0	0.00014217594735722319	9.951623421425457e-07	3.82754561759905e-06	9.95232116550347e-07	9.951590325921322e-07	6.421528305235577e-05	4.806433171153466e-05	0.00019907726565095813	0.0	0.0	0.0	9.953868226948756e-07	2.010944647030127e-06	0.0	0.00014220885685895787	9.95390714280647e-07	3.828423921533915e-06	9.954624970290164e-07	9.953873171656327e-07	6.423030802659635e-05	4.807554319195789e-05	0.00019912406294954064	0.0	0.0	0.0	9.95620820169564e-07	2.011878875139929e-06	0.0	0.00014224245989058663	9.95624797522787e-07	3.829324199836626e-06	9.956977261957324e-07	9.956213256097845e-07	6.424549042875013e-05	4.808690869644809e-05	0.00019917109426253075	0.0	0.0	0.0	9.95855974995218e-07	2.016704872718162e-06	0.0	0.00014227590558951058	9.95859939275018e-07	3.830228598871656e-06	9.959318388990716e-07	9.958564786636365e-07	6.426037577533682e-05	4.809810199091771e-05	0.00019921687274831684	0.0	0.0	0.0	9.960848490845052e-07	2.012362067399759e-06	0.0	0.00014230810748409336	9.960886653105072e-07	3.83110838599411e-06	9.96157228939729e-07	9.960853343780389e-07	6.427452733993478e-05	4.810878255206934e-05	0.00019926014951612058	0.0	0.0	0.0	9.96301203250977e-07	2.0156582995114652e-06	0.0	0.00014233834374924746	9.96304784841018e-07	3.831939729632874e-06	9.963688515259976e-07	9.963016588536194e-07	6.42877690761684e-05	4.8118784586024136e-05	0.00019930061076234342	0.0	0.0	0.0	9.9650348008409e-07	2.0127186434483873e-06	0.0	0.00014236666027101023	9.965068315737143e-07	3.832716945243991e-06	9.965670403784278e-07	9.965039062975518e-07	6.43002846836828e-05	4.8128210030378984e-05	0.00019933905614276685	0.0	0.0	0.0	9.966956893671986e-07	2.0135956607835004e-06	0.0	0.00014239384796561327	9.966989032396134e-07	3.833455749236969e-06	9.967573419715301e-07	9.96696097992876e-07	6.43125156067115e-05	4.813737224835568e-05	0.00019937695265335344	0.0	0.0	0.0	9.968851709886443e-07	2.0135003120707465e-06	0.0	0.00014242100003341047	9.968883790254748e-07	3.83418450475276e-06	9.969474106003032e-07	9.968855787188446e-07	6.432491245879489e-05	4.814661984943818e-05	0.0001994156066515876	0.0	0.0	0.0	9.970784521880563e-07	2.0191799845775718e-06	0.0	0.00014244889217105634	9.970817511516843e-07	3.834928199980302e-06	9.971426686858122e-07	9.970788711468703e-07	6.433767769043048e-05	4.815613807413086e-05	0.000199455414626669	0.0	0.0	0.0	9.972775038441397e-07	2.0147712178676195e-06	0.0	0.0001424775324444669	9.97280893248466e-07	3.83569408603885e-06	9.973431599619954e-07	9.972779345763877e-07	6.435064409947453e-05	4.816583919637354e-05	0.00019949561468844514	0.0	0.0	0.0	9.974785043313404e-07	2.019465797864713e-06	0.0	0.00014250613937143232	9.974818960026393e-07	3.836467173825481e-06	9.975434031343729e-07	9.974789352104654e-07	6.436336032535683e-05	4.817540561042011e-05	0.00019953468773245878	0.0	0.0	0.0	9.976738521499318e-07	2.0194003892822815e-06	0.0	0.00014253355798380337	9.976771053905028e-07	3.837218047262647e-06	9.977353104305195e-07	9.976742655889313e-07	6.437533415928345e-05	4.8184460544321746e-05	0.00019957117937054343	0.0	0.0	0.0	9.9785627895317e-07	2.016416594450219e-06	0.0	0.00014255888924644852	9.978592816189532e-07	3.837918846528907e-06	9.979125952504647e-07	9.97856660980182e-07	6.438630120301689e-05	4.81927736305185e-05	0.00019960449413455807	0.0	0.0	0.0	9.980228186221544e-07	2.0181808403901815e-06	0.0	0.00014258198125155142	9.980255556952578e-07	3.838558493471412e-06	9.980742068879555e-07	9.980231665006638e-07	6.439636890589436e-05	4.8200386554914555e-05	0.0001996352188019595	0.0	0.0	0.0	9.981764177269164e-07	2.0189697741492064e-06	0.0	0.0001426035066378578	9.981789633396327e-07	3.8391486152077866e-06	9.98224865516876e-07	9.981767414016042e-07	6.440595498656567e-05	4.820758820404705e-05	0.00019966479247413162	0.0	0.0	0.0	9.983242789674683e-07	2.0211774255661166e-06	0.0	0.00014262459276592513	9.983267713501823e-07	3.839717133773685e-06	9.98372467015167e-07	9.98324595560381e-07	6.44155583002214e-05	4.821475611190226e-05	0.00019969471779692383	0.0	0.0	0.0	9.984739133615278e-07	2.0157304634296957e-06	0.0	0.00014264620029142544	9.984764658909553e-07	3.8402928512553515e-06	9.985237306210022e-07	9.98474237762107e-07	6.442548393842641e-05	4.822214841149347e-05	0.00019972573280155006	0.0	0.0	0.0	9.986290006623948e-07	2.0213332416730873e-06	0.0	0.00014266859659652108	9.986316522713003e-07	3.84088967469304e-06	9.986805158626018e-07	9.986293373420769e-07	6.443567493937131e-05	4.822976180450714e-05	0.00019975740123222976	0.0	0.0	0.0	9.987873466063645e-07	2.0178136532503226e-06	0.0	0.00014269119895329627	9.987900254885654e-07	3.841498788664499e-06	9.988387312302192e-07	9.987876870506557e-07	6.444573648589244e-05	4.8237328650975824e-05	0.00019978832622562464	0.0	0.0	0.0	9.989419582435226e-07	2.01570421666717e-06	0.0	0.00014271287504591496	9.989445291070867e-07	3.842093085824621e-06	9.989904444414864e-07	9.98942285318259e-07	6.445514149218806e-05	4.8244456061946875e-05	0.00019981687929299254	0.0	0.0	0.0	9.990846934248562e-07	2.022266694415163e-06	0.0	0.00014273253323985647	9.99087027194001e-07	3.842641272364393e-06	9.99128017537257e-07	9.990849903112372e-07	6.446350567677368e-05	4.825083087928324e-05	0.0001998420505278972	0.0	0.0	0.0	9.992105117037076e-07	2.0234966230849975e-06	0.0	0.00014274969229961906	9.992125477218648e-07	3.843124189636379e-06	9.992480931067301e-07	9.992107706856226e-07	6.447078861821515e-05	4.8256383368767755e-05	0.0001998639780659756	0.0	0.0	0.0	9.99320116935036e-07	2.0237183851845446e-06	0.0	0.00014276473665025515	9.993218982993983e-07	3.843544893008547e-06	9.993533753084963e-07	9.993203434779636e-07	6.44773176578222e-05	4.826132550088718e-05	0.00019988388613736508	0.0	0.0	0.0	9.994196407331104e-07	2.02148369150118e-06	0.0	0.00014277872406790886	9.994212926777198e-07	3.8439272415904e-06	9.994512768960025e-07	9.99419850755866e-07	6.448362131193637e-05	4.826604341196516e-05	0.00019990345979935023	0.0	0.0	0.0	9.995175106972471e-07	2.020709549024274e-06	0.0	0.00014279284308390405	9.995191763129683e-07	3.844303709616485e-06	9.99550116687167e-07	9.995177224116708e-07	6.449015625094387e-05	4.827089833940853e-05	0.0001999239715822197	0.0	0.0	0.0	9.996200823017908e-07	2.0233499412068856e-06	0.0	0.00014280779311781112	9.99621849250415e-07	3.844698556227391e-06	9.996547807727215e-07	9.996203067229885e-07	6.449706532004942e-05	4.8276036240417924e-05	0.00019994560004773005	0.0	0.0	0.0	9.997282351331324e-07	2.022590309549763e-06	0.0	0.00014282339893307842	9.99730082857269e-07	3.845114799358764e-06	9.997640285058024e-07	9.997284700442931e-07	6.450408909637382e-05	4.828130223394739e-05	0.00019996728690982427	0.0	0.0	0.0	9.99836665062901e-07	2.0194606252175592e-06	0.0	0.00014283866189142758	9.998384779210902e-07	3.845531721470376e-06	9.998708582903672e-07	9.998368955548636e-07	6.451068092040668e-05	4.8286306626192066e-05	0.00019998722386289428	0.0	0.0	0.0	9.999363248985777e-07	2.0196617641757006e-06	0.0	0.00014285223212715057	9.9993793981427e-07	3.845914364446743e-06	9.999658186066578e-07	9.99936530416215e-07	6.451627306692639e-05	4.829061322860928e-05	0.00020000374264784115	0.0	0.0	0.0	1.0000188779516673e-06	2.025592970933345e-06	0.0	0.00014286308522978104	1.0000201701742974e-06	3.84623079310657e-06	1.0000417464956549e-06	1.0000190425695678e-06	6.452056876434102e-05	4.829396191558449e-05	0.00020001618541373294	0.0	0.0	0.0	1.0000810480903103e-06	2.033629017794294e-06	0.0	0.00014287107144990806	1.0000819965612445e-06	3.846468754818002e-06	1.000097608592044e-06	1.0000811690212986e-06	6.452371352347761e-05	4.8296414526907245e-05	0.00020002531315383568	2.1304086945881315	0.0	0.0	6.493756040290178e-05	0.0014173147791118523	0.00019439643381717706	1.0001266557763508e-06	9.955353697722182e-07	9.755836185761872e-06	1.1230833589216253e-05	0.00860285422203026	1.2011016339672512e-06	0.0018828750466193917	0.005222736293834331	0.001372460585998306	1.9036777641806098e-07	0.00030038379093443187	0.0008257051559252545	1.1008841050566502e-06	0.00022017687796044898	7.102663625765402e-05	1.1290360144215552e-05	9.95535634474138e-07	0.0001991071798307925	6.422982999529942e-05	2204.408825430862
111	14.408869159808342	0.05765447905475085	2685.5815921192334	0.30234687308898556	0.08521181222309548	1.1168892000165582	17.455486207517783	4.922052838978936	1.3064684023861644	4.8115446656359415	0.0	28882.510352000474	21088.994095885282	0.023430053289240242	0.0	0.046278774614298565	1.803537137771904	6.06069857138863	0.0	5.3834597452611384e-05	0.0	0.04045564335598207	0.05249037628248919	0.05390179644232223	2.257564376761774	6.844943988815841	118.8937463799951	11.504068257818048	0.0	2397.870448074674	96.12376100141228	0.0	0.001862256908453138	0.0	0.013451823619333293	0.6664703612114445	0.6287983770462475	2.069329929455654	0.0	0.12089919050795998	0.002003396373126693	0.06234782535393419	0.0011200415726067248	5.333826483576123e-05	5.411193551758485	0.0023826561660194256	0.0	1.357446719015281e-05	0.0	0.24472145477649662	0.0	2.155247288320258	4.98287876129845e-07	0.07891957303124025	0.017855865329336928	0.11148815506612253	0.0	0.01542713793910242	0.019915779695558602	1.270326695107871	0.28606679382864364	25086.322943261544	53.28230632383427	0.0018372043955620246	0.0	0.0314600856263479	0.10719276247540456	0.019509947502853116	0.18286119444740034	0.0	0.19731084106964444	0.0	0.00044955798026155363	0.0	0.2589471301348789	0.4320692408282484	15.999723232885236	0.0	2.219240293326412e-07	0.0	0.0005120432295821183	6.206457713341461e-06	2.1845048222375358e-10	7.219506975492257e-07	2.7824576347722677e-05	1.799428322202989e-08	0.009778581384585028	0.7910815305495139	9.069375405797971e-09	7.0973870047183126e-09	4.594627308771292e-12	3.324402227946338e-06	1.946361786234858e-09	1.4101929902432726e-05	4.0190046419813636e-13	0.43064226642625447	0.0	0.008917762040795758	1.7834860015208835	0.5753180345049996	3.320284637491694e-07	1.6601419754508433e-07	1.6579900905846538e-05	3.4332460060167587e-07	6.866492014584445e-05	2.2149975063158976e-05	0.04553329103280893	1.1578762275531665e-05	0.031799859636695356	5.800872917264962	0.0	0.0	2.0155884666774228e-06	0.0	9.965030597043785e-07	0.9193689638195751	0.0	216.6877236312169	64.74214684653504	2.2046168196127858e-05	0.000543010893877376	0.0	0.00047711344238742626	1.0299848868219442e-06	9.94910209628013e-07	0.0002254507461748319	2.172145758254877e-08	0.0	5.754478134774806e-05	0.0006166657730279794	5.895536784297363e-08	5.525078532136409e-09	0.438189902656567	3.217333620723055e-05	1.1012694850470896e-08	7.274353736269386e-05	0.0005904942339566563	2.0234067611201376e-09	6.408127598390077e-06	0.0	2.671784400632573e-05	4.98287876129845e-07	3.044195664339952e-06	4.982878191923853e-07	4.132482554374031e-14	2.6410378576957092e-11	7.01583770456455e-05	4.5134207037620805e-08	2.22870122990359e-07	1.9955495035779522	0.00128490622583446	2.688450478256911e-08	7.740315591946348e-12	9.149769212239659e-11	3.5104260861594215e-05	2.344300834761515e-09	5.920670622129342e-09	9.88564761427076e-07	1.9823394237051966e-09	9.925029393433393e-07	8.303868722793608e-05	0.0005090576877809929	0.00024782154046588766	1.9770356062213353e-09	3.705775483053003e-12	1.3498362166329313e-10	8.298540824757045e-10	223.24933330670686	50.802381388920274	2.7434459395382926e-05	2.57902880177533e-06	8.313444885270184e-05	0.0	0.00018822450748526908	0.0011157542128870442	0.34807211808427324	3.090046858013385e-05	7.309156409161082e-06	1.075785400473587e-07	1.8778232695432173e-06	3.1501464015681773e-07	7.839037076096088e-09	0.0004494629739944144	2.07390733580755e-05	3.533037330321947e-08	0.004278176973692612	0.0	0.0004462187324195691	0.0	0.0	0.0	0.0	0.0	3.537884275963043	239.8812597176143	51.761546398244846	1.978061507649565e-05	5.178439596274813e-07	5.9960111133560594e-05	0.0	0.0001458226484269702	0.0008644050930856034	0.3487893430108965	2.3941847625808596e-05	1.4672662497461865e-06	1.550422112763418e-08	2.9113111544383776e-07	4.8837516494320356e-08	1.2162030193683171e-09	9.023231841233748e-05	4.167466475117431e-06	5.089404466726317e-09	0.001946898795874555	0.0	8.939999159597851e-05	0.0	0.0	0.0	0.0	0.0	3.544619107157909	218.99558920415012	50.551590768365415	2.9516155821820518e-05	3.090396564736963e-06	8.943532800237057e-05	0.0	0.00019864830810420786	0.0011775442451931787	0.34789396709495335	3.261090403926326e-05	8.758917960047156e-06	1.3885655752369394e-07	2.3768277385852624e-06	3.987280786439447e-07	9.920224820987e-09	0.0005386053167700435	2.4853391556879965e-05	4.5608094068767194e-08	0.004856457367117135	0.0	0.0005349879839329377	0.0	0.0	0.0	0.0	0.0	3.536212654657635	204.59679261761892	49.651163036639026	3.7404018578348444e-05	4.895330793667074e-06	0.00011330473217710108	0.0	0.000235184931783412	0.0013941256769401437	0.34726430063096037	3.860548429992665e-05	1.3877359314436074e-05	2.7994670636632976e-07	4.47134217397785e-06	7.501155695164438e-07	1.864889460971411e-08	0.0008533040534196867	3.938574016530249e-05	9.198802028095591e-08	0.006898997392606886	0.0	0.0008490843023729004	0.0	0.0	0.0	0.0	0.0	3.5303103149162025	217.20747937724795	50.431101191507935	3.048357708371454e-05	3.3273354777435528e-06	9.236350219162533e-05	0.0	0.0002034843752762404	0.0012062114495071598	0.3478113449038929	3.340442772476195e-05	9.430709368308986e-06	1.5448553085222927e-07	2.6223865189049146e-06	4.399234716450559e-07	1.094417780352512e-08	0.0005799110818531664	2.676015257342618e-05	5.074411059733388e-08	0.005124826527884873	0.0	0.0005761496627181768	0.0	0.0	0.0	0.0	0.0	3.5354380888110395	202.35004796402853	49.513951406904596	3.864549992880357e-05	5.152303749246434e-06	0.0001170604176268294	0.0	0.0002403227525308806	0.0014245815706852287	0.3471745671949896	3.944835333492495e-05	1.4606255979041148e-05	3.0462845802155954e-07	4.811129165765201e-06	8.071219770347777e-07	2.00637286786591e-08	0.0008981164051122398	4.1456198475145814e-05	1.0010475886387665e-07	0.007189604780139166	0.0	0.0008939032844432139	0.0	0.0	0.0	0.0	0.0	3.529469661467239	208.80008546919237	49.91548890190096	3.499614467244457e-05	4.368087897881815e-06	0.00010601928759539822	0.0	0.00022456515752776167	0.0013311738693278239	0.3474483557938965	3.6863208566705955e-05	1.2381985192424127e-05	2.334114206319627e-07	3.8060990749901507e-06	6.38508920065234e-07	1.5877742718968463e-08	0.0007613669547478095	3.513892623183116e-05	7.66876007221611e-08	0.006302294050463265	0.0	0.0007572070113250383	0.0	0.0	0.0	0.0	0.0	3.532034832631447	225.3920392130459	50.92654507188373	2.6401788267633652e-05	2.317531218666673e-06	8.000842615047112e-05	0.0	0.00018287800379202136	0.0010840612519570714	0.34816318104665067	3.0023127706923582e-05	6.5678582463056355e-06	9.297639241599607e-08	1.6387768596223667e-06	2.749124458059945e-07	6.84178287086149e-09	0.00040388130384314057	1.863562114505188e-05	3.053294772238431e-08	0.003982452572292498	0.0	0.0004008624837590938	0.0	0.0	0.0	0.0	0.0	3.5387389974603063	227.55898003884172	51.05016371620086	2.5391876977540248e-05	2.058413532148168e-06	7.695115959857944e-05	0.0	0.00017757352057071584	0.0010526174189756372	0.34825339242224357	2.9152659557677037e-05	5.8333505936250025e-06	7.937503539148336e-08	1.412717827555293e-06	2.369891714115642e-07	5.898565160872669e-09	0.0003587165168907651	1.655161519534771e-05	2.606472243411515e-08	0.003689366015729776	0.0	0.00035594448130256315	0.0	0.0	0.0	0.0	0.0	3.5395858206336452	212.70989410515986	50.16954771623576	3.281927828846074e-05	3.872745025314884e-06	9.943199355013277e-05	0.0	0.0002145394783627141	0.0012717436926340832	0.3476212145470864	3.5218308822400074e-05	1.0977250152159305e-05	1.938393196680404e-07	3.2210889021828606e-06	5.403642312243719e-07	1.3439903868859336e-08	0.0006749999058525686	3.115039026217358e-05	6.367895994441031e-08	0.005741563002488069	0.0	0.0006709842715555121	0.0	0.0	0.0	0.0	0.0	3.533654699094957	223.27998797495468	50.80289795835005	2.7394863924444003e-05	2.567178523066211e-06	8.30145076864282e-05	0.0	0.000187978594779683	0.001114296423972301	0.34807624191437686	3.086011274228145e-05	7.275562694061638e-06	1.069277884631239e-07	1.866724313478153e-06	3.1315279224026914e-07	7.792720658636722e-09	0.00044739737843065203	2.0643748980016034e-05	3.5116634352566855e-08	0.004264677811857781	0.0	0.0004441631977553283	0.0	0.0	0.0	0.0	0.0	3.53792301229646	206.66327003169107	49.783098213018	3.616388014614742e-05	4.622447535063131e-06	0.00010955241641921969	0.0	0.00022968358947650952	0.0013615148306416682	0.34735957995386496	3.770294418052623e-05	1.3103383090988902e-05	2.554089227512553e-07	4.1213958015352405e-06	6.9140566269038e-07	1.7191208083492708e-08	0.0008057196673412903	3.7187565167691396e-05	8.392009669230311e-08	0.006589929482589028	0.0	0.0008015198125019215	0.0	0.0	0.0	0.0	0.0	3.5312028634601647	231.63014415438528	51.29011348523996	2.344776792384777e-05	1.5397485411392385e-06	7.106498329941425e-05	0.0	0.00016691124097295324	0.0009894136900217086	0.3484339214482526	2.7402901974819713e-05	4.363247745289052e-06	5.476669700370416e-08	9.924636830870078e-07	1.6648878624939143e-07	4.144601585226773e-09	0.0002683180468063595	1.2381079423302359e-05	1.7981891593985312e-08	0.0031025784446755524	0.0	0.00026610929130831877	0.0	0.0	0.0	0.0	0.0	3.5412806702283985	219.22395418759368	50.55595210675386	2.9450643604795863e-05	3.0782749766648727e-06	8.923720975138888e-05	0.0	0.0001984142163634396	0.0011761566004705344	0.3478981640501482	3.2572496033522145e-05	8.72454213233558e-06	1.3799832589959113e-07	2.364643321057846e-06	3.9668393459915284e-07	9.869459486595252e-09	0.0005364916904017587	2.475575531010247e-05	4.5325910227361804e-08	0.004835095251506938	0.0	0.000532881349251709	0.0	3.320284637491668e-07	1.6601419754508346e-07	1.6601419754508346e-07	3.320283607564862e-07	3.5157803479377017	2.913792132747474e-06	2.9253497851318454e-08	3.796919140893749e-07	6.388335148391217e-08	2.149376977695884e-09	0.0001791864156967627	8.270130192295735e-06	9.317890008974887e-09	0.0025242044443272897	0.0	0.0001413141343094145	0.0	0.0	0.0	0.0	0.0	3.542988206278615	214.89599949781558	50.2997052323922	3.1654840324540765e-05	3.6020572016030636e-06	9.5908131913117e-05	0.0	0.00020905420061931483	0.0012392282410561668	0.34771559659555995	3.431831906409463e-05	1.0209675087671425e-05	1.7378167137105553e-07	2.9179961357671293e-06	4.895158876747553e-07	1.2176537793330503e-08	0.0006278060507259784	2.897132932375461e-05	5.7086127098710854e-08	0.005435474487813039	0.0	0.000623903777876192	0.0	0.0	0.0	0.0	0.0	3.5345398340923744	227.52393615258976	51.049519317822885	2.5377954489639173e-05	2.0525822061827347e-06	7.690891640600055e-05	0.0	0.0001774488049373095	0.0010518781256428466	0.34825542489311123	2.913219257751238e-05	5.816821542129087e-06	7.910666641203448e-08	1.407720960630128e-06	2.361509397625762e-07	5.877695501376657e-09	0.00035770015077380953	1.6504726510048986e-05	2.5976622852419978e-08	0.0036827304583068364	0.0	0.0003549340501512685	0.0	0.0	0.0	0.0	0.0	3.5396048846520918	241.99366061762063	51.87802368351375	1.8887515051884376e-05	2.5907731763592075e-07	5.725520682726081e-05	0.0	0.0001404648874853111	0.0008326454460706168	0.3488792865851001	2.3062477087698036e-05	7.340517805672277e-07	7.402497588313358e-09	1.4024351727131727e-07	2.3525910331271266e-08	5.859181448346495e-10	4.514224935894263e-05	2.0883160691033327e-06	2.4297933231379726e-09	0.0016543233894828165	0.0	4.4714493795130666e-05	0.0	0.0	0.0	0.0	0.0	3.545464295779668	208.6133622765918	49.91156135339634	3.507236854363325e-05	4.3828112302441006e-06	0.00010624982043330854	0.0	0.00022485298258937935	0.0013328799564322246	0.3474432428975169	3.69104266766788e-05	1.2423741691454516e-05	2.3471941030293403e-07	3.8239413146485e-06	6.41502471910481e-07	1.5952031853298122e-08	0.0007639342475876048	3.525751392253101e-05	7.711777393609031e-08	0.006318889016590792	0.0	0.0007597715144825401	0.0	0.0	0.0	0.0	0.0	3.531986686313432	225.42959980484096	50.92718557454831	2.6379466576834764e-05	2.311474546103061e-06	7.994083821975444e-05	0.0	0.00018275382007013584	0.0010833250970996358	0.34816528607831493	3.0002748561560358e-05	6.550689380065817e-06	9.265387929772818e-08	1.6333688928559068e-06	2.740052399558797e-07	6.819217675378269e-09	0.0004028256086764456	1.85869061162798e-05	3.0427005936214356e-08	0.003975578028284298	0.0	0.0003998123898751928	0.0	0.0	0.0	0.0	0.0	3.538758791151969	0.00014236068649767632	9.965040770670664e-07	3.832707418980389e-06	9.96524950561459e-07	4.812538944655537e-05	0.00019931368677092356	6.429384489968693e-05	0.0	0.0	0.0	0.0	9.965685722122574e-07	2.0181361703652253e-06	0.0	0.00014236985136142525	9.965696608546679e-07	3.8329597025632635e-06	9.965890945989943e-07	9.965687105484273e-07	6.429784306681917e-05	4.8128413304038974e-05	0.0001993258757363262	0.0	0.0	0.0	9.966295067707464e-07	2.0148907974513906e-06	0.0	0.00014237833165234973	9.96630512427087e-07	3.8331937865914205e-06	9.966484462076886e-07	9.966296348374901e-07	6.430152503608989e-05	4.8131202060035076e-05	0.00019933707384365326	0.0	0.0	0.0	9.96685486506286e-07	2.016462534966288e-06	0.0	0.0001423860924919156	9.966864071810908e-07	3.833408807995651e-06	9.96702761101287e-07	9.966856037707624e-07	6.430487499670886e-05	4.813374384408832e-05	0.00019934723274446427	0.0	0.0	0.0	9.967362697104765e-07	2.018956334833352e-06	0.0	0.0001423931015709577	9.967371023910387e-07	3.833603833060275e-06	9.967518132321128e-07	9.967363756741491e-07	6.43078814020302e-05	4.813602930505626e-05	0.00019935632161205693	0.0	0.0	0.0	9.96781702498689e-07	2.0176094436355805e-06	0.0	0.0001423993429718304	9.967824444683755e-07	3.8337782700998345e-06	9.967954914723538e-07	9.967817969122369e-07	6.431054153298058e-05	4.813805541378748e-05	0.00019936433860507562	0.0	0.0	0.0	9.968217759935292e-07	2.01769048708399e-06	0.0	0.00014240482248375087	9.968224277041604e-07	3.833932095880866e-06	9.968338366697359e-07	9.968218589371687e-07	6.431286166916007e-05	4.8139826085490595e-05	0.00019937130813481101	0.0	0.0	0.0	9.968566124984125e-07	2.0143973593728592e-06	0.0	0.00014240956178850184	9.968571764727704e-07	3.8340657878271615e-06	9.968670007884347e-07	9.968566842990424e-07	6.431485266093968e-05	4.814134925137194e-05	0.00019937726470729017	0.0	0.0	0.0	9.968863845864436e-07	2.0271224803153375e-06	0.0	0.00014241358533361465	9.968868668970692e-07	3.834180023184236e-06	9.968951549254912e-07	9.96886445613481e-07	6.431652349648966e-05	4.814263213266667e-05	0.00019938223259319745	0.0	0.0	0.0	9.96911213430974e-07	2.01882950850346e-06	0.0	0.0001424169041793332	9.969116102059094e-07	3.834275230462132e-06	9.969183762660006e-07	9.969112638732834e-07	6.431787520878244e-05	4.814367639292485e-05	0.00019938620901391083	0.0	0.0	0.0	9.969310848397352e-07	2.017911477098899e-06	0.0	0.00014241951062077794	9.969313966239775e-07	3.834351373216321e-06	9.96936610566052e-07	9.969311245868015e-07	6.431890049633564e-05	4.8144477395943325e-05	0.00019938916602363574	0.0	0.0	0.0	9.96945858818314e-07	2.016483666233636e-06	0.0	0.0001424213796686223	9.969460832512208e-07	3.834407902847028e-06	9.969496826769178e-07	9.96945887494439e-07	6.431958629623543e-05	4.814502572006935e-05	0.00019939106110747505	0.0	0.0	0.0	9.969553226917768e-07	2.0189186290729227e-06	0.0	0.00014242248020571272	9.969554571750555e-07	3.834444000841947e-06	9.969573747444838e-07	9.969553398210466e-07	6.431991959207949e-05	4.814531135380904e-05	0.00019939185602257253	0.0	0.0	0.0	9.969592853514252e-07	2.017940838250868e-06	0.0	0.00014242278813802445	9.969593255384011e-07	3.834458925008701e-06	9.969595182802794e-07	9.969592905642568e-07	6.431989287853728e-05	4.814532790801706e-05	0.00019939153279031546	0.0	0.0	0.0	9.96957657169077e-07	2.0194040778361722e-06	0.0	0.00014242229718094748	9.96957602098882e-07	3.834452342630389e-06	9.969560695881127e-07	9.96957650360838e-07	6.431950759013107e-05	4.814507551063359e-05	0.00019939010208554618	0.0	0.0	0.0	9.96950491830392e-07	2.017922893236189e-06	0.0	0.00014242102170542074	9.969503444467767e-07	3.83442447400648e-06	9.969471295655073e-07	9.969504732078847e-07	6.431877359787256e-05	4.814456082670744e-05	0.00019938759906039282	0.0	0.0	0.0	9.969379653231078e-07	2.017924976877627e-06	0.0	0.00014241899038593933	9.969377281194473e-07	3.8343759934169085e-06	9.96932899109925e-07	9.969379353201954e-07	6.431770481998726e-05	4.8143794100860084e-05	0.0001993840676522631	0.0	0.0	0.0	9.9692029737364e-07	2.015919223240992e-06	0.0	0.00014241623427432512	9.969199752041814e-07	3.834307754899679e-06	9.969135955502769e-07	9.96920256462844e-07	6.431631317723093e-05	4.81427847638181e-05	0.00019937954110783702	0.0	0.0	0.0	9.968976540293862e-07	2.0192822629486618e-06	0.0	0.00014241277120420983	9.968972470067977e-07	3.834220379596466e-06	9.96889343466565e-07	9.96897602496834e-07	6.431460206900733e-05	4.814153641566686e-05	0.00019937402279403325	0.0	0.0	0.0	9.9687005176601e-07	2.0139258858073724e-06	0.0	0.00014240859580873791	9.968695617225536e-07	3.834113938879784e-06	9.968601049002567e-07	9.968699895387333e-07	6.431256373039824e-05	4.814004441835927e-05	0.000199367480971278	0.0	0.0	0.0	9.968373315024446e-07	2.018168887162434e-06	0.0	0.00014240367698584822	9.968367521291736e-07	3.833987791055973e-06	9.968256617835696e-07	9.968372581241231e-07	6.431018075525867e-05	4.813829644032167e-05	0.00019935985748309015	0.0	0.0	0.0	9.967992022466918e-07	2.015232567043335e-06	0.0	0.00014239797119594552	9.96798529875398e-07	3.8338408278729365e-06	9.967857092249076e-07	9.967991170521688e-07	6.430743449715704e-05	4.813627822878859e-05	0.0001993510970794751	0.0	0.0	0.0	9.967553878774897e-07	2.0137052834892556e-06	0.0	0.00014239144432462634	9.96754620002603e-07	3.8336719912803924e-06	9.967400086773799e-07	9.967552903308997e-07	6.43043155394438e-05	4.813398134887552e-05	0.0001993411802299835	0.0	0.0	0.0	9.96705791226301e-07	2.017454538281133e-06	0.0	0.00014238409410291677	9.96704924733275e-07	3.833480903328951e-06	9.9668854483225e-07	9.967056812762417e-07	6.43008315784538e-05	4.8131409621331595e-05	0.00019933014367078832	0.0	0.0	0.0	9.966505966180285e-07	2.0134934299657675e-06	0.0	0.0001423759611785245	9.966496383291979e-07	3.833268308692361e-06	9.966316028548945e-07	9.966504748572946e-07	6.42970077922422e-05	4.8128580445018924e-05	0.00019931807446033525	0.0	0.0	0.0	9.96590239794548e-07	2.0186590779122807e-06	0.0	0.00014236711397262844	9.96589195198118e-07	3.833035876465864e-06	9.96569662004909e-07	9.965901072649224e-07	6.429287525101075e-05	4.812551715297322e-05	0.00019930506742688866	0.0	0.0	0.0	9.965251948213859e-07	2.015631757992393e-06	0.0	0.00014235761509334385	9.96524073741321e-07	3.832785446984667e-06	9.965031602564226e-07	9.965250524876385e-07	6.428845413806501e-05	4.8122236747347744e-05	0.00019929117174971464	0.0	0.0	0.0	9.964557069241449e-07	2.0183864540812248e-06	0.0	0.00014234748147621496	9.964545103440555e-07	3.83251793203727e-06	9.964322153324043e-07	9.964555550791651e-07	6.428373922844028e-05	4.811873818770021e-05	0.0001992763521202893	0.0	0.0	0.0	9.963815986045175e-07	2.0153411909376046e-06	0.0	0.00014233666784015816	9.963803225551713e-07	3.832232633574444e-06	9.963565093238038e-07	9.963814365850316e-07	6.427869996829608e-05	4.8115000745543956e-05	0.00019926050052405543	0.0	0.0	0.0	9.963023291257412e-07	2.01807564420083e-06	0.0	0.00014232508655377533	9.963009617518445e-07	3.831927444029491e-06	9.962754283588602e-07	9.963021556056349e-07	6.427329673402473e-05	4.811099460231362e-05	0.0001992434966598599	0.0	0.0	0.0	9.96217297110698e-07	2.016437809693193e-06	0.0	0.0001423126611033339	9.962158306375584e-07	3.831600065556524e-06	9.961884372748374e-07	9.962171108943216e-07	6.426750689610601e-05	4.810670003528636e-05	0.00019922528999062112	0.0	0.0	0.0	9.961262508563537e-07	2.011952180468257e-06	0.0	0.00014229938072065975	9.961246840261505e-07	3.8312495513044504e-06	9.960954618850175e-07	9.961260517321105e-07	6.426134358664686e-05	4.8102122875625434e-05	0.0001992059477232029	0.0	0.0	0.0	9.960295277220007e-07	2.015133411555254e-06	0.0	0.00014228532060039128	9.960278657970587e-07	3.830877218777751e-06	9.959970298288745e-07	9.960293168037099e-07	6.425485382766518e-05	4.809729557347183e-05	0.0001991856324752252	0.0	0.0	0.0	9.95927941636889e-07	2.012496926978813e-06	0.0	0.00014227060987517917	9.959262036905848e-07	3.830486248403675e-06	9.958940455657413e-07	9.959277208776922e-07	6.424809479982183e-05	4.8092261410861016e-05	0.00019916451633476638	0.0	0.0	0.0	9.958223527798779e-07	2.0171030801734248e-06	0.0	0.0001422553568360265	9.958205496904527e-07	3.830079918137148e-06	9.957872664729297e-07	9.958221238691532e-07	6.4241099139978e-05	4.808704858834284e-05	0.000199142674130877	0.0	0.0	0.0	9.957131339772051e-07	2.0158918666060936e-06	0.0	0.00014223958217877693	9.957112694382146e-07	3.8296596394195835e-06	9.956768358741844e-07	9.957128972830462e-07	6.423385391860021e-05	4.8081652349561586e-05	0.00019912003341855848	0.0	0.0	0.0	9.955999213857378e-07	2.0161722149938124e-06	0.0	0.00014222320143057618	9.955979870206308e-07	3.829223972658149e-06	9.955621609527238e-07	9.955996756580601e-07	6.422630672767946e-05	4.8076036422655296e-05	0.00019909641398715684	0.0	0.0	0.0	9.954818130671886e-07	2.014025011621694e-06	0.0	0.00014220607436134618	9.954797892956502e-07	3.828769409094924e-06	9.954422596212518e-07	9.954815561730497e-07	6.42183979253901e-05	4.8070155074967135e-05	0.0001990716405159701	0.0	0.0	0.0	9.95357932898907e-07	2.015682020683828e-06	0.0	0.00014218809624237221	9.953558095204195e-07	3.828292613168288e-06	9.953163997173578e-07	9.9535766318998e-07	6.421010075087942e-05	4.806398355551794e-05	0.00019904566267790999	0.0	0.0	0.0	9.95228030880155e-07	2.014909459200605e-06	0.0	0.00014216927011781818	9.952258051965374e-07	3.827792645836618e-06	9.951846043983802e-07	9.952277483437862e-07	6.42014419143504e-05	4.805753629217653e-05	0.00019901859958324953	0.0	0.0	0.0	9.950927043765936e-07	2.0117812587170193e-06	0.0	0.00014214971746601157	9.950903927346966e-07	3.827271870952009e-06	9.950477256486674e-07	9.9509241081483e-07	6.41924908338639e-05	4.805086226268723e-05	0.00019899068400169048	0.0	0.0	0.0	9.949531181127604e-07	2.0231890312184554e-06	0.0	0.00014212961363540899	9.94950740840092e-07	3.826734780243232e-06	9.949069913156918e-07	9.949528162011082e-07	6.418332124999215e-05	4.804401816078347e-05	0.00019896213212104122	0.0	0.0	0.0	9.948103524048488e-07	2.006440536230797e-06	0.0	0.0001421090904265986	9.948079280993489e-07	3.82618552461324e-06	9.947633229082088e-07	9.94810044191753e-07	6.417397020563047e-05	4.803703685563899e-05	0.00019893302344583773	0.0	0.0	0.0	9.946648030062417e-07	2.012371711921721e-06	0.0	0.00014208816126208456	9.946623284012303e-07	3.825625548962461e-06	9.946168124231698e-07	9.946644887698675e-07	6.416441742293495e-05	4.802990894148351e-05	0.00019890325757776278	0.0	0.0	0.0	9.945159660492908e-07	2.0120705432955583e-06	0.0	0.00014206671899068445	9.945134313174399e-07	3.825052897299658e-06	9.944667081264765e-07	9.945156441919906e-07	6.415459962118946e-05	4.8022590103652685e-05	0.00019887262035431772	0.0	0.0	0.0	9.943627698248878e-07	2.01414596540271e-06	0.0	0.00014204460026012256	9.943601552559377e-07	3.824463413023033e-06	9.94311866122158e-07	9.943624378547432e-07	6.414444802933141e-05	4.801502747069785e-05	0.00019884091027927493	0.0	0.0	0.0	9.942042074391509e-07	2.0128362777570516e-06	0.0	0.00014202168339033574	9.94201498135837e-07	3.8238532396225805e-06	9.941514357049411e-07	9.942038634554635e-07	6.413392986146562e-05	4.800719142089985e-05	0.00019880806071019566	0.0	0.0	0.0	9.940399474324962e-07	2.0130124589886972e-06	0.0	0.00014199796336667307	9.940371437885632e-07	3.823221154265046e-06	9.939853837407957e-07	9.940395912883597e-07	6.412307036735739e-05	4.7999094792337254e-05	0.00019877418962463964	0.0	0.0	0.0	9.938705816768965e-07	2.008360662360415e-06	0.0	0.00014197356442622225	9.938676979654356e-07	3.8225694791266725e-06	9.938145817364085e-07	9.938702152101999e-07	6.411194413075277e-05	4.7990789537353776e-05	0.00019873955191699366	0.0	0.0	0.0	9.936973858269873e-07	2.011363539401968e-06	0.0	0.000141948685325073	9.93694443407708e-07	3.821903143358856e-06	9.936404217409096e-07	9.936970120552224e-07	6.410064042967328e-05	4.7982342885514926e-05	0.00019870441913442225	0.0	0.0	0.0	9.935217173540926e-07	2.007655622712577e-06	0.0	0.0001419235047677425	9.935187407457849e-07	3.821227381271321e-06	9.934641539150209e-07	9.935213390273546e-07	6.40892196402443e-05	4.797380476573533e-05	0.00019866894518269634	0.0	0.0	0.0	9.933443441208157e-07	2.003005680765166e-06	0.0	0.00014189808911443879	9.933413417466714e-07	3.8205450907619595e-06	9.932862407672754e-07	9.933439623207516e-07	6.407768040639696e-05	4.7965181150689134e-05	0.00019863307932136586	0.0	0.0	0.0	9.931650100984335e-07	2.0069347568404266e-06	0.0	0.0001418723512851229	9.931619689209319e-07	3.819855213545621e-06	9.931060704123723e-07	9.931646235782603e-07	6.406595660945428e-05	4.795642829760469e-05	0.0001985965802474861	0.0	0.0	0.0	9.92982506956215e-07	2.008967655257067e-06	0.0	0.00014184608821414904	9.929794021055686e-07	3.819153063602169e-06	9.929222199853287e-07	9.92982112656262e-07	6.405394993754288e-05	4.7947473719103434e-05	0.00019855913905357617	0.0	0.0	0.0	9.927952899552656e-07	2.0104916210437095e-06	0.0	0.00014181908895467273	9.92792099091318e-07	3.818432710022332e-06	9.927332133208236e-07	9.927948846167549e-07	6.404158617160855e-05	4.7938256830032184e-05	0.00019852056206077725	0.0	0.0	0.0	9.92602392523648e-07	2.009146868352354e-06	0.0	0.0001417912661111148	9.925991030896024e-07	3.817690465696424e-06	9.925384410696757e-07	9.926019747165249e-07	6.402886728925767e-05	4.792876977628543e-05	0.0001984809183604826	0.0	0.0	0.0	9.924041632697272e-07	2.0077973593613327e-06	0.0	0.00014176274030002455	9.924007888141333e-07	3.81692775966122e-06	9.923387508353132e-07	9.924037347159783e-07	6.401588800968143e-05	4.7919074750471905e-05	0.00019844055726005617	0.0	0.0	0.0	9.922023515116896e-07	2.0073890217844126e-06	0.0	0.00014173381097136914	9.921989282869783e-07	3.816151396747064e-06	9.92136241032854e-07	9.922019167131075e-07	6.400279664852585e-05	4.7909280394294356e-05	0.00019839994968881482	0.0	0.0	0.0	9.91999312448064e-07	2.0088795120421028e-06	0.0	0.0001417048064760623	9.919958811317962e-07	3.815370450485276e-06	9.919332096847203e-07	9.919988764523746e-07	6.398971344728415e-05	4.789948348064951e-05	0.0001983594188487332	0.0	0.0	0.0	9.917966596050994e-07	2.006568239814255e-06	0.0	0.0001416758852164216	9.917932381032703e-07	3.814591048909791e-06	9.91730762226117e-07	9.917962249697306e-07	6.397665157549694e-05	4.788970701651497e-05	0.0001983189168267381	0.0	0.0	0.0	9.915941489770935e-07	2.003738205935292e-06	0.0	0.00014164691397551088	9.915907249037935e-07	3.813812154192736e-06	9.915279615312329e-07	9.915937138167379e-07	6.396349612869364e-05	4.7879876781095244e-05	0.00019827801254515933	0.0	0.0	0.0	9.91389621435773e-07	2.008122984564561e-06	0.0	0.00014161751948372708	9.913861463931e-07	3.8130253377716683e-06	9.913221917942758e-07	9.913891801283273e-07	6.395006545163474e-05	4.786985893223263e-05	0.00019823613550818005	0.0	0.0	0.0	9.911802241422848e-07	2.006268006178278e-06	0.0	0.00014158731631514385	9.911766542832268e-07	3.812219645814559e-06	9.911107560941826e-07	9.911797707145718e-07	6.39362298010979e-05	4.78595458044788e-05	0.00019819295956898376	0.0	0.0	0.0	9.909643301741507e-07	2.001513828673546e-06	0.0	0.00014155617667813145	9.90960650455482e-07	3.8113889167835945e-06	9.908927648232325e-07	9.909638624730183e-07	6.392201114420034e-05	4.784893601539097e-05	0.00019814867204526643	0.0	0.0	0.0	9.907428820830419e-07	1.9982357816797675e-06	0.0	0.00014152436277651707	9.907391212785983e-07	3.8105369214025085e-06	9.906700593501956e-07	9.907424039213636e-07	6.390759254268926e-05	4.7838152859647884e-05	0.00019810392592034605	0.0	0.0	0.0	9.905191490540555e-07	2.0025337391513156e-06	0.0	0.0001414924065965671	9.90515367012977e-07	3.809676336750552e-06	9.904463665366438e-07	9.90518668506909e-07	6.389321702907583e-05	4.782737867693295e-05	0.000198059462675983	0.0	0.0	0.0	9.902968378885648e-07	2.0006550198929537e-06	0.0	0.000141460788487674	9.902930984288429e-07	3.808821437718222e-06	9.90225046376732e-07	9.902963624114732e-07	6.387903344487669e-05	4.781674077156415e-05	0.00019801563169792862	0.0	0.0	0.0	9.900776899041527e-07	1.9987767195251623e-06	0.0	0.00014142961234928073	9.900740046674588e-07	3.8079787428682854e-06	9.90006819427468e-07	9.90077221332379e-07	6.386498989954418e-05	4.780622217020723e-05	0.00019797212794731765	0.0	0.0	0.0	9.898601726975104e-07	2.0002341187060564e-06	0.0	0.0001413985136105137	9.898564978835167e-07	3.8071421728430477e-06	9.897891269465241e-07	9.898597056564976e-07	6.385085832251913e-05	4.7795665286764344e-05	0.00019792816580475317	0.0	0.0	0.0	9.89640354251696e-07	1.999811773022062e-06	0.0	0.00014136688467195814	9.896366182463727e-07	3.8062965123010354e-06	9.895677136966474e-07	9.896398794567851e-07	6.383638340060883e-05	4.778487353886848e-05	0.0001978830008857242	0.0	0.0	0.0	9.894145150120832e-07	2.0026664703848533e-06	0.0	0.00014133428695635783	9.894106618105072e-07	3.805427505746454e-06	9.893395140885367e-07	9.894140255614856e-07	6.38214612175295e-05	4.777374757109463e-05	0.00019783645973414039	0.0	0.0	0.0	9.891817951413358e-07	1.9983909930105206e-06	0.0	0.00014130077547440682	9.891778332862333e-07	3.8045320654951085e-06	9.891049214644681e-07	9.891812915848565e-07	6.380622488019219e-05	4.7762363389620886e-05	0.0001977891078286356	0.0	0.0	0.0	9.889450296724456e-07	1.9955276404428217e-06	0.0	0.00014126689688179623	9.88941022709711e-07	3.8036212777903735e-06	9.888677689632613e-07	9.889445201956067e-07	6.379096924940013e-05	4.775093230830855e-05	0.0001977419104280931	0.0	0.0	0.0	9.887090474448135e-07	2.001709943785811e-06	0.0	0.00014123334797487357	9.887050748077244e-07	3.8027137668159835e-06	9.886329343725848e-07	9.887085427654576e-07	6.377596124740259e-05	4.773966598692883e-05	0.00019769560542108366	0.0	0.0	0.0	9.884775334083907e-07	1.9964909218281855e-06	0.0	0.00014120051990971426	9.884736512525452e-07	3.8018236336636662e-06	9.884031493086501e-07	9.884770397362016e-07	6.37612642869685e-05	4.772863741253968e-05	0.00019765021709131875	0.0	0.0	0.0	9.882506003608952e-07	1.996509860655464e-06	0.0	0.00014116823661264655	9.88246785216889e-07	3.800951039238951e-06	9.881771723935143e-07	9.88250115279398e-07	6.374669675663542e-05	4.771773252996472e-05	0.00019760504440837441	0.0	0.0	0.0	9.880247362565217e-07	1.9998534483382666e-06	0.0	0.00014113588265828893	9.880209126819714e-07	3.8000823020592968e-06	9.879506904532661e-07	9.88024250462742e-07	6.373195971861045e-05	4.770673082627425e-05	0.00019755915155900751	0.0	0.0	0.0	9.877952615894445e-07	1.9970267488008567e-06	0.0	0.00014110283089099166	9.877913551905508e-07	3.7991994292751437e-06	9.877193154337247e-07	9.877947653565414e-07	6.371684431614884e-05	4.769545838229831e-05	0.000197512016913102	0.0	0.0	0.0	9.875595745132126e-07	1.9965501746146363e-06	0.0	0.00014106887650281564	9.87555559099453e-07	3.7982925745401115e-06	9.874816215289503e-07	9.875590644316387e-07	6.370137651285614e-05	4.7683908336061455e-05	0.00019746389501942965	0.0	0.0	0.0	9.873189564759044e-07	1.9988955182624304e-06	0.0	0.00014103438100426837	9.873148730293737e-07	3.797366891340523e-06	9.872401475828598e-07	9.873184378420004e-07	6.368580126225243e-05	4.767224696599171e-05	0.00019741564896325696	0.0	0.0	0.0	9.870777280798038e-07	1.9941513261772486e-06	0.0	0.00014100003166995367	9.870736640394847e-07	3.79643915649012e-06	9.869997076110957e-07	9.8707721135435e-07	6.367041964846118e-05	4.766070307881666e-05	0.0001973681772926739	0.0	0.0	0.0	9.868403803090916e-07	1.9931949143248606e-06	0.0	0.00014096638493293735	9.868364003953356e-07	3.7955265628527592e-06	9.867641926175587e-07	9.868398741809794e-07	6.365539176027202e-05	4.764941749666196e-05	0.0001973218307945651	0.0	0.0	0.0	9.866086598136336e-07	1.990813318466353e-06	0.0	0.0001409335154245179	9.866047744870824e-07	3.79463564791906e-06	9.865341168256088e-07	9.86608165678375e-07	6.364064253754297e-05	4.763835781286231e-05	0.00019727622261706546	0.0	0.0	0.0	9.86380624629343e-07	1.9932245948584796e-06	0.0	0.00014090100019083145	9.863767821727444e-07	3.793758732996804e-06	9.863065128695082e-07	9.863801361799423e-07	6.362592839010271e-05	4.7627352180773575e-05	0.0001972305386245406	0.0	0.0	0.0	9.861522011404227e-07	1.99464856815571e-06	0.0	0.00014086823834484586	9.861483288938147e-07	3.792880080691623e-06	9.86077173772724e-07	9.861517091450938e-07	6.361101385710302e-05	4.761621521963465e-05	0.000197184119531772	0.0	0.0	0.0	9.859200964662919e-07	1.9970437300515624e-06	0.0	0.00014083487221715622	9.859161497399949e-07	3.7919871196153638e-06	9.858436011899016e-07	9.859195952524846e-07	6.35958324965699e-05	4.760487573605079e-05	0.00019713690449650576	0.0	0.0	0.0	9.85684013657316e-07	1.99179498638114e-06	0.0	0.00014080102095339998	9.85680009683437e-07	3.791078917731906e-06	9.85606636624965e-07	9.85683504819012e-07	6.358052474100451e-05	4.759342026367517e-05	0.00019708944618775554	0.0	0.0	0.0	9.85446721918607e-07	1.99466235092956e-06	0.0	0.00014076717682989098	9.854427157424936e-07	3.7901662489238153e-06	9.853697304750711e-07	9.854462129036366e-07	6.356533378467592e-05	4.758202734093278e-05	0.0001970425116957526	0.0	0.0	0.0	9.852120573479367e-07	1.9898953765408894e-06	0.0	0.00014073386337287984	9.852081165653523e-07	3.7892639135723124e-06	9.851365461236665e-07	9.852115562383486e-07	6.3550442879648e-05	4.7570846757807474e-05	0.00019699657840965818	0.0	0.0	0.0	9.849824023472117e-07	1.9922824765135475e-06	0.0	0.00014070129885829143	9.849785496203156e-07	3.7883809197163683e-06	9.84908605827843e-07	9.84981912670884e-07	6.353586596274276e-05	4.755990770700908e-05	0.00019695156562106827	0.0	0.0	0.0	9.847573471777027e-07	1.988035878323414e-06	0.0	0.00014066930018556402	9.847535649581927e-07	3.787515560633976e-06	9.846846220641964e-07	9.84756866265547e-07	6.352146392781136e-05	4.754911781997737e-05	0.00019690697103442973	0.0	0.0	0.0	9.845343768163587e-07	1.9918751568807936e-06	0.0	0.0001406374602712835	9.845306112079475e-07	3.7866580367468704e-06	9.844617431711257e-07	9.845338984620177e-07	6.350705878487793e-05	4.753834166283863e-05	0.00019686226539356266	0.0	0.0	0.0	9.84310846118429e-07	2.00154736132883e-06	0.0	0.0001406054557583128	9.84307059092562e-07	3.785798230772235e-06	9.842377082184816e-07	9.843103652616468e-07	6.34925604739879e-05	4.7527498984544535e-05	0.0001968172580971357	0.0	0.0	0.0	9.84085806511582e-07	1.9895274031425757e-06	0.0	0.0001405732558830118	9.840819972650246e-07	3.7849326203159743e-06	9.840123067354692e-07	9.840853225319174e-07	6.347801711944721e-05	4.7516612324558236e-05	0.00019677218505688874	0.0	0.0	0.0	9.838604418882678e-07	1.9890717861893564e-06	0.0	0.00014054110800446604	9.838566376074445e-07	3.7840658498745416e-06	9.83787273868569e-07	9.83859958496562e-07	6.346356716578054e-05	4.750578005927636e-05	0.0001967275042433208	0.0	0.0	0.0	9.836370435331977e-07	1.9914414704681564e-06	0.0	0.00014050934643455209	9.836332834571243e-07	3.7832067731508586e-06	9.835649500507946e-07	9.836365658652066e-07	6.344934222120291e-05	4.749510555886798e-05	0.00019668358662644272	0.0	0.0	0.0	9.834174644395997e-07	1.990527995719405e-06	0.0	0.00014047818026912608	9.834137765888789e-07	3.7823624812334615e-06	9.8334679630141e-07	9.834169957673724e-07	6.343539267420747e-05	4.748463641136755e-05	0.0001966405222889372	0.0	0.0	0.0	9.832021517127698e-07	1.9900922370738785e-06	0.0	0.00014044760220246943	9.831985342971717e-07	3.7815345918673634e-06	9.831327582016118e-07	9.832016919992033e-07	6.342167922335885e-05	4.747435086483042e-05	0.0001965981415249132	0.0	0.0	0.0	9.829902544331868e-07	1.991109434960203e-06	0.0	0.00014041745212174775	9.829866869472043e-07	3.780719769396742e-06	9.829217132075316e-07	9.829898012541092e-07	6.340812118938482e-05	4.746418995303439e-05	0.00019655618857653041	0.0	0.0	0.0	9.827804935337498e-07	1.987323961436307e-06	0.0	0.00014038755591729883	9.827769587078563e-07	3.7799131077043424e-06	9.827124429559734e-07	9.827800441919004e-07	6.339465635633123e-05	4.7454103215838556e-05	0.0001965144984269088	0.0	0.0	0.0	9.825720453259e-07	1.9855069274198833e-06	0.0	0.00014035783113090599	9.825685299990006e-07	3.779111449102734e-06	9.825043719371816e-07	9.825715985224338e-07	6.338127218295717e-05	4.744407580374723e-05	0.00019647306813224194	0.0	0.0	0.0	9.823648968868003e-07	1.98886612536319e-06	0.0	0.0001403283126421434	9.82361403365475e-07	3.7783147964691976e-06	9.822977459992995e-07	9.823644531196654e-07	6.336800265431628e-05	4.7434129276923354e-05	0.00019643202724530716	0.0	0.0	0.0	9.821596971888372e-07	1.9870710225551074e-06	0.0	0.00014029911408608472	9.821562414214792e-07	3.7775256937267786e-06	9.820933615157434e-07	9.821592581625953e-07	6.335490588979543e-05	4.7424305797747745e-05	0.00019639156339455765	0.0	0.0	0.0	9.819573847453611e-07	1.9823835807045044e-06	0.0	0.00014027037260515947	9.819539855844501e-07	3.7767477603320236e-06	9.818921786121605e-07	9.819569525339905e-07	6.334204110781002e-05	4.741465041022716e-05	0.00019635185446658778	0.0	0.0	0.0	9.81758848704014e-07	1.982931854686866e-06	0.0	0.00014024220473163418	9.817555176287667e-07	3.775984388864902e-06	9.816950125500945e-07	9.8175842509444e-07	6.332945078537268e-05	4.7405197249687705e-05	0.00019631301591277965	0.0	0.0	0.0	9.815646655084704e-07	1.9853700175488143e-06	0.0	0.00014021467192967674	9.815614078486645e-07	3.775237775922384e-06	9.815022925980583e-07	9.815642514740147e-07	6.331714587257502e-05	4.739595830378758e-05	0.00019627505602815424	0.0	0.0	0.0	9.81374875351085e-07	1.98642107035378e-06	0.0	0.00014018775056035332	9.813716900804584e-07	3.7745080566120076e-06	9.813138518873701e-07	9.813744705807018e-07	6.330509644366498e-05	4.7386915404383625e-05	0.00019623785432889242	0.0	0.0	0.0	9.811888744268977e-07	1.9864854682850293e-06	0.0	0.00014016132656368105	9.811857476559096e-07	3.7737928644502807e-06	9.81128890726721e-07	9.811884772242465e-07	6.329324008613169e-05	4.737802404273523e-05	0.0001962012045162007	0.0	0.0	0.0	9.81005630603242e-07	1.983300761920731e-06	0.0	0.00014013524793700082	9.81002545806593e-07	3.7730882219514686e-06	9.809463448958692e-07	9.810052386353636e-07	6.328151747311258e-05	4.736923742543832e-05	0.00019616494123692583	0.0	0.0	0.0	9.808243180464453e-07	1.9838727044797453e-06	0.0	0.0001401094281162917	9.80821263782286e-07	3.7723909686838825e-06	9.807656099541475e-07	9.80823929915906e-07	6.32699202530724e-05	4.7360542272214776e-05	0.00019612908695862023	0.0	0.0	0.0	9.806450515139875e-07	1.986359499368627e-06	0.0	0.0001400839411346355	9.806420343599413e-07	3.7717016059409846e-06	9.805872068323985e-07	9.806446682466325e-07	6.325851754060263e-05	4.735198252455895e-05	0.000196093906452774	0.0	0.0	0.0	9.804691573886888e-07	1.9845609161057242e-06	0.0	0.0001400590240581789	9.80466207917733e-07	3.7710253178002105e-06	9.804127971548773e-07	9.804687825341926e-07	6.324743054148933e-05	4.734364623544184e-05	0.0001960597890979853	0.0	0.0	0.0	9.802985832402793e-07	1.983306146736693e-06	0.0	0.00014003495056830076	9.802957324937642e-07	3.7703695942732697e-06	9.80244296460119e-07	9.802982210201564e-07	6.323675869030298e-05	4.733561371951974e-05	0.0001960269996212128	0.0	0.0	0.0	9.801346505217728e-07	1.984853115828126e-06	0.0	0.00014001184565066936	9.801319163508837e-07	3.7697394757162594e-06	9.800825766072985e-07	9.801343029690295e-07	6.322650580070601e-05	4.7327899685340756e-05	0.00019599546985657628	0.0	0.0	0.0	9.799770144010671e-07	1.9835920558014753e-06	0.0	0.0001399895710938113	9.79974379557646e-07	3.769133516327917e-06	9.799266660038903e-07	9.799766795442823e-07	6.321656288398917e-05	4.732043250100251e-05	0.0001959647994498689	0.0	0.0	0.0	9.798236699878858e-07	1.981345575972702e-06	0.0	0.0001399677914630571	9.79821096024923e-07	3.76854393533829e-06	9.797742143600453e-07	9.798233427387818e-07	6.320677441530767e-05	4.7313095899332196e-05	0.00019593451182684578	0.0	0.0	0.0	9.796722346948575e-07	1.9777709521854155e-06	0.0	0.00013994619950647978	9.796696827940272e-07	3.7679615661666286e-06	9.796230725444139e-07	9.796719102595911e-07	6.319704998207603e-05	4.730581087806108e-05	0.000195904406866212	0.0	0.0	0.0	9.795217119323747e-07	1.9918098583917008e-06	0.0	0.00013992475685750157	9.795191739794842e-07	3.7673826782056395e-06	9.794729768796377e-07	9.795213895396776e-07	6.31874446888927e-05	4.729860263657873e-05	0.00019587476135772528	0.0	0.0	0.0	9.793734909477666e-07	1.980938616435553e-06	0.0	0.00013990377030306345	9.793710060099227e-07	3.7668127757870066e-06	9.793260798474884e-07	9.793731751255598e-07	6.317814362892596e-05	4.7291600100401525e-05	0.00019584620658442148	0.0	0.0	0.0	9.792307310237231e-07	1.983022883218042e-06	0.0	0.00013988372354926205	9.79228356571597e-07	3.7662640699835063e-06	9.79185768842439e-07	9.792304291597494e-07	6.31693492753135e-05	4.7284959316366955e-05	0.00019581933226738764	0.0	0.0	0.0	9.790963788562329e-07	1.9822497634316053e-06	0.0	0.0001398649640229769	9.79094156347986e-07	3.765747840325612e-06	9.79054472347376e-07	9.790960964192416e-07	6.316114500953894e-05	4.727875953779574e-05	0.00019579428090719787	0.0	0.0	0.0	9.78971141143554e-07	1.982969618410506e-06	0.0	0.000139847455019869	9.789690688018381e-07	3.765266661118904e-06	9.789319269875056e-07	9.789708777897176e-07	6.315342958775816e-05	4.7272943468273644e-05	0.00019577061898329044	0.0	0.0	0.0	9.78852844302634e-07	1.9904501915110676e-06	0.0	0.0001398307740339878	9.7885087262008e-07	3.7648120117774725e-06	9.788151700733137e-07	9.78852593709833e-07	6.314597399231481e-05	4.72673471862015e-05	0.00019574759539699892	0.0	0.0	0.0	9.787377307905347e-07	1.981057131345772e-06	0.0	0.0001398143770335555	9.787357934072344e-07	3.764369382948028e-06	9.787003931559658e-07	9.787374846008029e-07	6.313856986834562e-05	4.726180542994084e-05	0.000195724634639127	0.0	0.0	0.0	9.786229265964905e-07	1.9784845289445302e-06	0.0	0.00013979796235366704	9.786209851248095e-07	3.7639278143846266e-06	9.785854897344665e-07	9.786226799949772e-07	6.31311731438382e-05	4.725626438349853e-05	0.00019570174109660742	0.0	0.0	0.0	9.785084607081467e-07	1.981059711602076e-06	0.0	0.00013978169279015219	9.785065334729736e-07	3.76348760840932e-06	9.78471606757628e-07	9.785082159409489e-07	6.312394622315639e-05	4.7250826425614164e-05	0.0001956795404098398	0.0	0.0	0.0	9.783974674328352e-07	1.978964949722962e-06	0.0	0.00013976612284593754	9.783956220386554e-07	3.7630609862716364e-06	9.78362630621457e-07	9.783972328451764e-07	6.311716736024707e-05	4.7245694787250023e-05	0.00019565891874730724	0.0	0.0	0.0	9.78294378780119e-07	1.9801599376176356e-06	0.0	0.00013975186943049222	9.782926890041774e-07	3.762665013790227e-06	9.782628788438333e-07	9.782941638714975e-07	6.311106212391953e-05	4.724105108786586e-05	0.00019564048213541267	0.0	0.0	0.0	9.782022202078689e-07	1.9814125652743925e-06	0.0	0.00013973923272604717	9.782007225206238e-07	3.7623112021928297e-06	9.781744464799418e-07	9.782020297920741e-07	6.310566300351976e-05	4.723694277447058e-05	0.00019562417614399247	0.0	0.0	0.0	9.78120711804154e-07	1.9779029147264124e-06	0.0	0.00013972800391302736	9.781193849496343e-07	3.761998282835375e-06	9.780958639242442e-07	9.781205429297883e-07	6.310078457139077e-05	4.723325061179036e-05	0.00019560930231769628	0.0	0.0	0.0	9.780463551154499e-07	1.9888108149169326e-06	0.0	0.00013971757800858889	9.780451251289778e-07	3.761712620949488e-06	9.780228915187091e-07	9.780461986625448e-07	6.309612951102988e-05	4.722975621930497e-05	0.00019559492165332343	0.0	0.0	0.0	9.779744542750147e-07	1.9804797232693736e-06	0.0	0.00013970730817897811	9.779732425852787e-07	3.761436140685477e-06	9.779510026521664e-07	9.779743002833198e-07	6.309146426092689e-05	4.722627076648036e-05	0.0001955804114605439	0.0	0.0	0.0	9.77901900910694e-07	1.9808044580254034e-06	0.0	0.00013969689113827477	9.779006689880973e-07	3.7611570208751757e-06	9.778780809466509e-07	9.779017445116087e-07	6.308676091487024e-05	4.7222748904501526e-05	0.0001955658492120645	0.0	0.0	0.0	9.778290905860236e-07	1.9754578216034366e-06	0.0	0.0001396865633980468	9.77827868101795e-07	3.760877013549377e-06	9.77805790329885e-07	9.778289351180887e-07	6.308222487179756e-05	4.7219323145373615e-05	0.0001955520064818078	0.0	0.0	0.0	9.777598879078125e-07	1.9795447870672318e-06	0.0	0.00013967699354468517	9.777587508838612e-07	3.7606111351381137e-06	9.777388162787428e-07	9.777597434392062e-07	6.307819007918181e-05	4.721623756089092e-05	0.00019553994705816556	0.0	0.0	0.0	9.776996132360085e-07	1.9799233445349494e-06	0.0	0.00013966892939644342	9.776986551813816e-07	3.760379910782008e-06	9.776823927890174e-07	9.776994912359456e-07	6.307493849639453e-05	4.721371670814623e-05	0.00019553044596331044	0.0	0.0	0.0	9.776521367112953e-07	1.9774582654887857e-06	0.0	0.00013966277952255784	9.776514062985752e-07	3.760198072699614e-06	9.776393730740728e-07	9.77652043669934e-07	6.307253671466977e-05	4.7211837036177653e-05	0.00019552352992585403	0.0	0.0	0.0	9.776175829871225e-07	1.975497635144132e-06	0.0	0.00013965835907094387	9.776170603754827e-07	3.7600658715731785e-06	9.776084537123107e-07	9.776175163971136e-07	6.307078208739633e-05	4.72104727618085e-05	0.00019551840410624304	0.0	0.0	0.0	9.775919695376183e-07	1.976834440187788e-06	0.0	0.00013965494490562704	9.775915698663328e-07	3.7599677717966435e-06	9.775845656667735e-07	9.775919185692134e-07	6.306929437592322e-05	4.7209349863650314e-05	0.0001955138310020725	0.0	0.0	0.0	9.775691059271208e-07	1.9753997826418566e-06	0.0	0.00013965163851271738	9.775687191271633e-07	3.759879877864288e-06	9.775614188320244e-07	9.775690568407458e-07	6.306771719618224e-05	4.7208189177410586e-05	0.00019550880029617945	0.0	0.0	0.0	9.775439453124825e-07	1.9767372941229176e-06	0.0	0.00013964787043783763	9.775435031245379e-07	3.7597829209072776e-06	9.77535034177825e-07	9.775438891257215e-07	6.306593019126307e-05	4.720686948067317e-05	0.00019550315148581117	0.0	0.0	0.0	9.775156958173108e-07	1.9748363055572105e-06	0.0	0.0001396437768327304	9.775152112460093e-07	3.7596741265784076e-06	9.77506376417991e-07	9.775156341982304e-07	6.306415088905516e-05	4.720551941456187e-05	0.00019549778121237755	0.0	0.0	0.0	9.774888517620117e-07	1.974771072915158e-06	0.0	0.00013964021502674946	9.774884259644493e-07	3.7595710771303393e-06	9.77481456783182e-07	9.774887974876943e-07	6.306285164580257e-05	4.720447523751591e-05	0.0001954942545620589	0.0	0.0	0.0	9.774712435974724e-07	1.9765904514806468e-06	0.0	0.00013963835004411447	9.77471016850588e-07	3.7595040213381e-06	9.774684324185076e-07	9.774712144502956e-07	6.306251052380552e-05	4.72041074269151e-05	0.00019549395290785907	0.0	0.0	0.0	9.774697731391088e-07	1.97851919452658e-06	0.0	0.00013963899059884065	9.774698441554713e-07	3.7594993649216337e-06	9.774729559097225e-07	9.774697818248597e-07	6.306331998527066e-05	4.72045995805025e-05	0.00019549720094827824	0.0	0.0	0.0	9.774860502641122e-07	1.9752325289324134e-06	0.0	0.0001396420402862225	9.774864109389674e-07	3.7595629416886214e-06	9.774943371652981e-07	9.774860958610361e-07	6.306502679961094e-05	4.720580822752662e-05	0.0001955029127436667	0.0	0.0	0.0	9.775146302326786e-07	1.987730955018244e-06	0.0	0.00013964642638209567	9.77515157732992e-07	3.759673426830811e-06	9.775250534758774e-07	9.775146967783338e-07	6.306702593070893e-05	4.720730514097319e-05	0.00019550906776092167	0.0	0.0	0.0	9.77545403152304e-07	1.9725285382805675e-06	0.0	0.00013965063035957558	9.775459081586968e-07	3.7597917075514876e-06	9.775544720163877e-07	9.775454674828042e-07	6.306869046430205e-05	4.72086053191062e-05	0.00019551384993516608	0.0	0.0	0.0	9.775692951037968e-07	1.974472749687133e-06	0.0	0.00013965358821261227	9.775696508675394e-07	3.759883099258357e-06	9.775751557074378e-07	9.775693404852945e-07	6.306976767164563e-05	4.7209467426012726e-05	0.00019551683494437153	0.0	0.0	0.0	9.77584202449452e-07	1.9787239584241023e-06	0.0	0.0001396554299972286	9.775844194266711e-07	3.7599399689864892e-06	9.775880350988569e-07	9.775842301465167e-07	6.307059110969683e-05	4.721008081633979e-05	0.00019551945014288017	0.0	0.0	0.0	9.775972816262089e-07	1.979216654535572e-06	0.0	0.00013965756060505926	9.77597524942872e-07	3.759990360891901e-06	9.776029620772008e-07	9.77597312560954e-07	6.307194592666219e-05	4.7211002608540404e-05	0.00019552430704377203	0.0	0.0	0.0	9.776215990411824e-07	1.9745678733874582e-06	0.0	0.00013966192571674007	9.776221049351556e-07	3.760084770798554e-06	9.776335597491672e-07	9.776216629526647e-07	6.307462241165348e-05	4.7212847457682765e-05	0.0001955336723585404	0.0	0.0	0.0	9.776684790583134e-07	1.9793613288510326e-06	0.0	0.0001396698251199456	9.77669406081264e-07	3.7602664917599172e-06	9.776889115508495e-07	9.776685964455975e-07	6.307890613039727e-05	4.7215897921326236e-05	0.00019554795946034604	0.0	0.0	0.0	9.777399649221244e-07	1.9771350498651993e-06	0.0	0.0001396809932720964	9.777412883447568e-07	3.760542769082588e-06	9.777671326367218e-07	9.777401326401467e-07	6.308433235952032e-05	4.721988152996143e-05	0.0001955652387319619	0.0	0.0	0.0	9.77826384107062e-07	1.9806536220655735e-06	0.0	0.00013969358397660726	9.778278836893995e-07	3.7608757424796148e-06	9.77855278262458e-07	9.778265745798195e-07	6.308989905464515e-05	4.72240817655718e-05	0.00019558221508812754	0.0	0.0	0.0	9.779112517897636e-07	1.988538142777259e-06	0.0	0.0001397051873809535	9.779126412890167e-07	3.7612017898394237e-06	9.779364772868084e-07	9.779114280860295e-07	6.30946562380007e-05	4.7227752552174826e-05	0.0001955962125291454	0.0	0.0	0.0	9.779812014694067e-07	1.9799945879881614e-06	0.0	0.00013971432671333595	9.779822894732191e-07	3.7614698128408827e-06	9.78000412890122e-07	9.779813402044586e-07	6.309832499928035e-05	4.7230597006309094e-05	0.00019560696689184306	0.0	0.0	0.0	9.780349423759449e-07	1.9796637736092116e-06	0.0	0.00013972151279150683	9.780357893784868e-07	3.761675699475688e-06	9.780506931161729e-07	9.780350502421806e-07	6.310154607854162e-05	4.723300559028733e-05	0.00019561703819077436	0.0	0.0	0.0	9.780853032601113e-07	1.9778330350464623e-06	0.0	0.00013972910253811225	9.78086188884047e-07	3.7618695241194273e-06	9.78103840536499e-07	9.780854156030073e-07	6.310555049765728e-05	4.7235867658484886e-05	0.00019563041243789945	0.0	0.0	0.0	9.781522226127416e-07	1.977535393413245e-06	0.0	0.00013973994195561239	9.781534890217153e-07	3.7621281830123957e-06	9.781797765737478e-07	9.781523831640965e-07	6.311141526884512e-05	4.724004058960011e-05	0.00019565004606432001	0.0	0.0	0.0	9.782504634206097e-07	1.980540308961114e-06	0.0	0.00013975556488103171	9.78252303765856e-07	3.7625079592279587e-06	9.782892108758673e-07	9.78250696679378e-07	6.311935245584052e-05	4.7245791618805594e-05	0.00019567586256074107	0.0	0.0	0.0	9.783796064114625e-07	1.9894912483090037e-06	0.0	0.00013977508752788164	9.783819265622597e-07	3.763006277277484e-06	9.784259185764028e-07	9.783799001290505e-07	6.312849964673036e-05	4.725257523546192e-05	0.00019570455094176885	0.0	0.0	0.0	9.78523064812228e-07	1.97545486603021e-06	0.0	0.00013979558062401982	9.78525503469647e-07	3.7635584360157564e-06	9.785693692606121e-07	9.785233749171284e-07	6.313739015530939e-05	4.72593195390407e-05	0.00019573144477742606	0.0	0.0	0.0	9.786575005523038e-07	1.9771340523974096e-06	0.0	0.00013981380518688974	9.786596731174576e-07	3.7640746047609984e-06	9.786968949311298e-07	9.78657777119202e-07	6.31448538238222e-05	4.726507821941353e-05	0.0001957534303237285	0.0	0.0	0.0	9.787673706662777e-07	1.979212920141178e-06	0.0	0.00013982826790245238	9.787690894868079e-07	3.7644956593548756e-06	9.78798076701674e-07	9.787675895871682e-07	6.31507863191191e-05	4.726964526692632e-05	0.00019577104271565525	0.0	0.0	0.0	9.788553937770398e-07	1.990458033333462e-06	0.0	0.00013984029441193083	9.788568135138045e-07	3.7648332068001356e-06	9.788822375952366e-07	9.788555739169135e-07	6.315628392840583e-05	4.72737347063131e-05	0.0001957883518885201	0.0	0.0	0.0	9.78941953095424e-07	1.980068884144092e-06	0.0	0.00013985334903099774	9.789434792882238e-07	3.7651664811345883e-06	9.7897365306976e-07	9.789421468155492e-07	6.316301115476455e-05	4.727857721946736e-05	0.00019581055798623917	0.0	0.0	0.0	9.790530512740994e-07	1.981698486202666e-06	0.0	0.0001398709397714663	9.79055115287478e-07	3.76559558682475e-06	9.790968688359378e-07	9.79053312790581e-07	6.317216729798617e-05	4.728516166565714e-05	0.00019584072579964873	0.0	0.0	0.0	9.79203979547265e-07	1.983445015964782e-06	0.0	0.0001398943704360756	9.792067462855668e-07	3.76617843938518e-06	9.79260970153668e-07	9.79204330286602e-07	6.318369211120534e-05	4.729358773088951e-05	0.0001958777041848757	0.0	0.0	0.0	9.793889339594735e-07	1.9786236370666514e-06	0.0	0.0001399217897613809	9.793921876749853e-07	3.766891437839374e-06	9.794529507757012e-07	9.793893470977039e-07	6.319623855344747e-05	4.730295555461549e-05	0.0001959166432852042	0.0	0.0	0.0	9.795836315787074e-07	1.982800393513152e-06	0.0	0.00013994921163985906	9.795868970736283e-07	3.7676403162821287e-06	9.79644884492391e-07	9.795840466911684e-07	6.320796622190262e-05	4.731188872502934e-05	0.00019595189777745552	0.0	0.0	0.0	9.797598488689774e-07	1.978888440326464e-06	0.0	0.00013997294316132945	9.797626746163944e-07	3.76831659920925e-06	9.798109374599214e-07	9.797602087012893e-07	6.321768374528732e-05	4.731938405226345e-05	0.0001959805613080317	0.0	0.0	0.0	9.7990309347161e-07	1.9843880815288207e-06	0.0	0.0001399919309291311	9.79905346126711e-07	3.768865616852503e-06	9.79943783567824e-07	9.799033802536403e-07	6.322562617209512e-05	4.732545981510609e-05	0.00019600440493513046	0.0	0.0	0.0	9.80022272819994e-07	1.9794284568155855e-06	0.0	0.0001400085199820359	9.800242231173535e-07	3.7693229820558087e-06	9.8005988779251e-07	9.800225209154462e-07	6.323335581097518e-05	4.7331179762631136e-05	0.00019602891849095617	0.0	0.0	0.0	9.801448683345345e-07	1.9839085156260758e-06	0.0	0.0001400270901068993	9.801470439092598e-07	3.7697952584435334e-06	9.801899290082261e-07	9.80145144317517e-07	6.324282128810025e-05	4.733801732007194e-05	0.00019605997192234732	0.0	0.0	0.0	9.803002211164406e-07	1.980453284812526e-06	0.0	0.000140051359063895	9.8030307380511e-07	3.7703950409333724e-06	9.80359908747953e-07	9.803005828323835e-07	6.325514192145083e-05	4.734693996330996e-05	0.00019610012997289654	0.0	0.0	0.0	9.805011095676123e-07	1.9813276725450238e-06	0.0	0.00014008202421280467	9.805047337957488e-07	3.771170278921903e-06	9.805746557128202e-07	9.805015694699087e-07	6.326987986345211e-05	4.7357786058357085e-05	0.00019614694473505368	0.0	0.0	0.0	9.807352396125863e-07	1.9808594604648846e-06	0.0	0.00014011623699428842	9.807393014347809e-07	3.7720722495396996e-06	9.80814179488884e-07	9.807357556305296e-07	6.328526965059844e-05	4.7369333525866884e-05	0.00019619434579900966	0.0	0.0	0.0	9.8097222940916e-07	1.9813380254479624e-06	0.0	0.00014014928510672263	9.809761625235542e-07	3.772983318281514e-06	9.810454774563277e-07	9.809727297430381e-07	6.32992830531435e-05	4.7380033384306194e-05	0.00019623632484124307	0.0	0.0	0.0	9.811820513998447e-07	1.9840970307540717e-06	0.0	0.00014017747430304384	9.81185405728401e-07	3.7737883845127255e-06	9.81242718332434e-07	9.811824784060434e-07	6.331087929750911e-05	4.7388962303667904e-05	0.0001962706537418352	0.0	0.0	0.0	9.813536149464199e-07	1.985444992812041e-06	0.0	0.00014020042875309777	9.81356331621201e-07	3.774446102456535e-06	9.814033278301786e-07	9.813539610226598e-07	6.332066300567053e-05	4.7396402799745684e-05	0.0001963003162306492	0.0	0.0	0.0	9.815018941708499e-07	1.98337080458702e-06	0.0	0.0001402213712050317	9.815043554232025e-07	3.7750155484950437e-06	9.8154991516306e-07	9.81502207161495e-07	6.333053359963497e-05	4.740368566020478e-05	0.0001963317363400586	0.0	0.0	0.0	9.816590359466978e-07	1.996160187449677e-06	0.0	0.00014024518055887208	9.816618351648584e-07	3.7756210763147923e-06	9.81716645090266e-07	9.816593903265589e-07	6.334253051320412e-05	4.7412382539558684e-05	0.00019637086195451294	0.0	0.0	0.0	9.818547608693877e-07	1.9888149672850064e-06	0.0	0.00014027540453647456	9.818583207591148e-07	3.7763764148179714e-06	9.819283185673637e-07	9.818552121961333e-07	6.33575790667134e-05	4.7423340778351857e-05	0.00019641949871916292	0.0	0.0	0.0	9.820980439735046e-07	1.9878636142052157e-06	0.0	0.00014031206975371503	9.82102383635153e-07	3.7773147374139647e-06	9.821850631700304e-07	9.820985945448161e-07	6.337491239856181e-05	4.743615672786215e-05	0.000196474164086042	0.0	0.0	0.0	9.823714172654204e-07	1.9898623822008174e-06	0.0	0.00014035162517979496	9.823761169465878e-07	3.7783673834726885e-06	9.824619730698024e-07	9.823720141548188e-07	6.339252041576343e-05	4.74494080052086e-05	0.00019652815250934653	0.0	0.0	0.0	9.826413293990226e-07	1.9856748669073815e-06	0.0	0.00014038906854141456	9.82645783928626e-07	3.779404684487809e-06	9.827240235046948e-07	9.826418961371444e-07	6.340835799272357e-05	4.746150770206507e-05	0.00019657557024862487	0.0	0.0	0.0	9.828783340662326e-07	1.989469689862036e-06	0.0	0.00014042095925654826	9.828821254917736e-07	3.7803140163277442e-06	9.829471667189736e-07	9.828788166900792e-07	6.342157638637162e-05	4.7471660030188646e-05	0.00019661488287455464	0.0	0.0	0.0	9.830748140167444e-07	1.9908117736306303e-06	0.0	0.0001404474846899658	9.830779535753606e-07	3.781067519895257e-06	9.831327737837362e-07	9.830752135028427e-07	6.343303080113462e-05	4.7480337095832354e-05	0.0001966498270630427	0.0	0.0	0.0	9.832495068808175e-07	1.991165372343348e-06	0.0	0.0001404723399622613	9.832524314503205e-07	3.781738692209516e-06	9.833067574176735e-07	9.832498784332009e-07	6.344476338921542e-05	4.7488992764228054e-05	0.00019668715678992018	0.0	0.0	0.0	9.834362036111418e-07	1.987280211915891e-06	0.0	0.00014050050384190404	9.834395111630912e-07	3.7824580396650176e-06	9.835039751950887e-07	9.834366234240179e-07	6.345877771629883e-05	4.749918947833289e-05	0.00019673259499064575	0.0	0.0	0.0	9.836634943861658e-07	1.9910320468497583e-06	0.0	0.000140535261289424	9.836675920376385e-07	3.783334887591238e-06	9.837473839199208e-07	9.836640140533806e-07	6.347584389852304e-05	4.751166564228753e-05	0.00019678742599999762	0.0	0.0	0.0	9.839377456831264e-07	1.989670621712272e-06	0.0	0.00014057625078524842	9.839425980924335e-07	3.7843922344609224e-06	9.840343937443969e-07	9.839383615495301e-07	6.349504269047343e-05	4.752589774223262e-05	0.0001968477396290444	0.0	0.0	0.0	9.84239353547538e-07	1.9884131066765593e-06	0.0	0.00014061968610923125	9.842445110171406e-07	3.785553289736706e-06	9.8433845578954e-07	9.842400089877276e-07	6.35143112268521e-05	4.7540411946161016e-05	0.00019690674660316696	0.0	0.0	0.0	9.845343519847682e-07	1.989478721719842e-06	0.0	0.00014066058982763603	9.845392156625834e-07	3.7866869141736475e-06	9.846247230193764e-07	9.845349708267714e-07	6.353165420360563e-05	4.755365055564563e-05	0.00019695875684007497	0.0	0.0	0.0	9.847943154314982e-07	1.99429471496058e-06	0.0	0.00014069570016812425	9.84798488798296e-07	3.787684458414197e-06	9.84870400855132e-07	9.847948464601445e-07	6.354630254650536e-05	4.756487822543191e-05	0.00019700247248966206	0.0	0.0	0.0	9.850128090161043e-07	1.9899855300553153e-06	0.0	0.00014072534392650137	9.850163156718177e-07	3.788522578328341e-06	9.850778350049643e-07	9.850132554233058e-07	6.355914577723254e-05	4.757459927258425e-05	0.00019704169191873329	0.0	0.0	0.0	9.852088765765371e-07	1.9932452664795065e-06	0.0	0.0001407532120592521	9.852121559955405e-07	3.789275919754501e-06	9.852729067540602e-07	9.85209293542539e-07	6.357220217818605e-05	4.7584254251680294e-05	0.00019708306777376706	0.0	0.0	0.0	9.854158010656283e-07	1.990312775708067e-06	0.0	0.00014078419580744266	9.854194427183919e-07	3.790072997666358e-06	9.854898603329822e-07	9.85416263401094e-07	6.358744433716034e-05	4.7595380066583885e-05	0.00019713224651043176	0.0	0.0	0.0	9.856617912267979e-07	1.991297337531028e-06	0.0	0.00014082156032760307	9.856661956971812e-07	3.7910216740111066e-06	9.857515156118355e-07	9.856623501306493e-07	6.36056639725013e-05	4.7608724405786925e-05	0.00019719062596558286	0.0	0.0	0.0	9.859537833954745e-07	1.9914112707108683e-06	0.0	0.00014086507540834575	9.859589322296565e-07	3.792147220068741e-06	9.860562041773396e-07	9.859544371467084e-07	6.362602018194977e-05	4.762381857560894e-05	0.00019725456062153298	0.0	0.0	0.0	9.862734980554148e-07	1.997291194824749e-06	0.0	0.00014091114984951866	9.862789702802111e-07	3.793377980797191e-06	9.863787424819778e-07	9.862741930444505e-07	6.364651793510105e-05	4.7639244603006106e-05	0.00019731743270852322	0.0	0.0	0.0	9.865878247821552e-07	1.993168786178388e-06	0.0	0.00014095486450764867	9.86593021790965e-07	3.794586005771507e-06	9.866846886008587e-07	9.865884859002502e-07	6.366513494029565e-05	4.765343664292177e-05	0.00019737338676970823	0.0	0.0	0.0	9.868675070571068e-07	1.997988217618083e-06	0.0	0.0001409927493310968	9.868720089598212e-07	3.7956593746261523e-06	9.869497857593408e-07	9.868680800603654e-07	6.368096204358871e-05	4.766556425776709e-05	0.0001974206300579073	0.0	0.0	0.0	9.871036324959993e-07	1.9979949748884037e-06	0.0	0.0001410247340439215	9.871074202535424e-07	3.7965651517316604e-06	9.87173598189218e-07	9.871041145240927e-07	6.369471451165682e-05	4.767599932398881e-05	0.00019746244172241486	0.0	0.0	0.0	9.873126499053752e-07	1.9951136666956055e-06	0.0	0.00014105419265761934	9.873161196311854e-07	3.7973679948729276e-06	9.873797912175832e-07	9.873130911552542e-07	6.370833297550399e-05	4.768610909138932e-05	0.0001975053397597566	0.0	0.0	0.0	9.875271742954982e-07	1.9969281112665146e-06	0.0	0.00014108605452236393	9.875309210296566e-07	3.7981940175523545e-06	9.876028820457588e-07	9.875276499142138e-07	6.372389402598187e-05	4.769748921388411e-05	0.00019755541793442985	0.0	0.0	0.0	9.877776572191251e-07	1.9979428082439995e-06	0.0	0.00014112402588533062	9.877821318535945e-07	3.7991598560091933e-06	9.878687837731882e-07	9.877782249844195e-07	6.374243367812293e-05	4.7711061213758235e-05	0.00019761488255143632	0.0	0.0	0.0	9.880750798625483e-07	2.000433617503607e-06	0.0	0.00014116847080320493	9.88080337737962e-07	3.800306419469723e-06	9.881799884925509e-07	9.880757471697671e-07	6.37633426153817e-05	4.772653906906409e-05	0.00019768073418928306	0.0	0.0	0.0	9.884043896168707e-07	1.9954058856181804e-06	0.0	0.0001412161412834862	9.88410044289578e-07	3.8015743273492832e-06	9.885137096041986e-07	9.884051083535471e-07	6.3784678404253e-05	4.774256739758953e-05	0.00019774636023219696	0.0	0.0	0.0	9.88732493916676e-07	2.0012932395183583e-06	0.0	0.0001412619441246505	9.887379416805211e-07	3.802835576067984e-06	9.888342783827043e-07	9.887331865633545e-07	6.380423803794591e-05	4.775746715785365e-05	0.00019780520419338804	0.0	0.0	0.0	9.890266240645788e-07	1.9980842605650566e-06	0.0	0.00014130178088574166	9.890313594519254e-07	3.8039644542363814e-06	9.891130337185359e-07	9.890272269369299e-07	6.382079747282157e-05	4.77701777838145e-05	0.0001978544719760944	0.0	0.0	0.0	9.892728596606238e-07	1.9961952956151785e-06	0.0	0.0001413348896612974	9.892767809804642e-07	3.804908780222973e-06	9.893446995753575e-07	9.89273359228654e-07	6.383482434989179e-05	4.778087025776012e-05	0.00019789678815527477	0.0	0.0	0.0	9.894843823287025e-07	2.002840894024012e-06	0.0	0.00014136433668951708	9.89487853942541e-07	3.805720819291357e-06	9.895507943227838e-07	9.894848238001028e-07	6.384824063014225e-05	4.779087093385584e-05	0.00019793879276384298	0.0	0.0	0.0	9.896944262562587e-07	2.004217436218492e-06	0.0	0.00014139533075628933	9.896980707077994e-07	3.806529259562202e-06	9.897678001549712e-07	9.896948887919272e-07	6.386334715525074e-05	4.780192244809282e-05	0.00019798740494283702	0.0	0.0	0.0	9.899375763751943e-07	2.0047103864080143e-06	0.0	0.00014143227194708842	9.89941928259396e-07	3.8074668262935512e-06	9.900264916955698e-07	9.899381282587254e-07	6.388150713267116e-05	4.781518953886386e-05	0.00019804584437700467	0.0	0.0	0.0	9.90229880719026e-07	2.002903382892015e-06	0.0	0.0001414761984868121	9.902350736837721e-07	3.8085938965756675e-06	9.903340778113317e-07	9.90230539775121e-07	6.390234081868869e-05	4.7830575600181994e-05	0.00019811169875400887	0.0	0.0	0.0	9.90559215972535e-07	2.0026220962541906e-06	0.0	0.000141524120925947	9.905649007692667e-07	3.809862222531037e-06	9.906695741351166e-07	9.905599382666754e-07	6.3923910696564e-05	4.78467537234246e-05	0.00019817820710389181	0.0	0.0	0.0	9.908917396214165e-07	2.0056911659139195e-06	0.0	0.00014157067005979914	9.908972769154567e-07	3.811140667562302e-06	9.909953721656672e-07	9.908924436306032e-07	6.394380896216908e-05	4.7861908486246445e-05	0.00019823807399606906	0.0	0.0	0.0	9.911909830610566e-07	2.005349270170204e-06	0.0	0.00014161114150235127	9.911957965445134e-07	3.8122891741495456e-06	9.912785656233773e-07	9.91191595911869e-07	6.396052902911575e-05	4.787476873982096e-05	0.0001982876328412258	0.0	0.0	0.0	9.914386636090382e-07	2.0024885543992173e-06	0.0	0.00014164418870916425	9.91442582507877e-07	3.8132387883636696e-06	9.915097879230372e-07	9.914391627754423e-07	6.397432852281278e-05	4.788533564823238e-05	0.00019832894601542594	0.0	0.0	0.0	9.916451563418117e-07	2.0029051796683714e-06	0.0	0.00014167258884311917	9.916485050626722e-07	3.8140310757017914e-06	9.917085391638716e-07	9.916455824932276e-07	6.398707687139285e-05	4.7894878932843715e-05	0.00019836860493085436	0.0	0.0	0.0	9.918434580560563e-07	2.0090476312048403e-06	0.0	0.00014170163731719787	9.918468720584247e-07	3.814793992650574e-06	9.919119134690999e-07	9.918438915281624e-07	6.400117896153094e-05	4.790520510388426e-05	0.00019841394021095923	0.0	0.0	0.0	9.92070215536241e-07	2.017331826170095e-06	0.0	0.0001417361110344451	9.920742805006696e-07	3.815668324456256e-06	9.921533269454932e-07	9.920707302273984e-07	6.401820317967032e-05	4.791762520370293e-05	0.00019846885142188044	2.150400082619322	0.0	0.0	6.443763572562959e-05	0.0014077239193062523	0.00019297983192324096	9.923448784145036e-07	9.960852195958326e-07	9.760022207944906e-06	1.123555403470342e-05	0.00861457574436455	1.2027723357246965e-06	0.0018873829491454666	0.0052279201674850125	0.0013710364398705642	1.901807271752729e-07	0.0003003816287802588	0.0008245708490543437	1.101342094254508e-06	0.00022026837181435708	7.105279599615667e-05	1.1295776450966342e-05	9.960850135979121e-07	0.0001992169615149844	6.42622066298886e-05	2224.4489055711424
112	14.494686417610348	0.05814873140797587	2676.9825737983388	0.30320502390963555	0.08596279727352141	1.1164505186513318	17.38600278382853	4.931678004307231	1.3223352968507964	4.854365575025432	0.0	28686.182193219618	21285.32342512063	0.023429638039594077	0.0	0.0463426232322674	1.8034317075810304	6.060722575960544	0.0	5.3829927965414534e-05	0.0	0.040455065582363066	0.05269442211427285	0.05411314106870644	2.257476296143918	6.844709217391021	118.87386104547981	11.55033926592513	0.0	2397.8237349447063	96.1237771033668	0.0	0.0018622286680844563	0.0	0.013505065020282904	0.6664473685053551	0.6287902220787451	2.069348328038517	0.0	0.12126555388244023	0.002020647618535944	0.06290830125017778	0.0011351265815863353	5.399285760832743e-05	5.4102121812506185	0.002404196556058425	0.0	1.3477510580286e-05	0.0	0.24475823562648297	0.0	2.1552106947673684	4.952941776673428e-07	0.07885618666233299	0.017945219335157806	0.1110221949474362	0.0	0.015481033588308088	0.019916547913478	1.269288557996455	0.2874902595548228	25298.019854016704	54.16065523289629	0.0018096041037274772	0.0	0.03125608889364432	0.10739112178317756	0.01954318521959946	0.1829581666835222	0.0	0.19733095184094204	0.0	0.00044846197406197354	0.0	0.2600541067250672	0.4310100709635122	15.999725256715424	0.0	2.20306604205789e-07	0.0	0.0005086041789981081	6.165061658814058e-06	2.169911291732476e-10	7.20752112310472e-07	2.7823733974102007e-05	1.78732687500756e-08	0.00977877969420702	0.7910668251246522	9.008464274249809e-09	7.097094416315435e-09	4.563712552450199e-12	3.32277593720822e-06	1.9333840373602297e-09	1.4101397013042917e-05	3.9904014802417356e-13	0.43066103436942654	0.0	0.008917627416169116	1.783459561233519	0.5753094864093445	3.2960233329279354e-07	1.648010914925798e-07	1.658073287980772e-05	3.4332182634787435e-07	6.866436521109653e-05	2.2149793343009777e-05	0.045535595290474566	1.1579447231279698e-05	0.03180174631165868	5.820795011853229	0.0	0.0	2.0024246095697947e-06	0.0	9.899879714771355e-07	0.9193885298948818	0.0	216.0431103586044	65.2877425742609	2.2150755969291052e-05	0.0005395572778271122	0.0	0.0004774148486198645	1.0326512769602784e-06	9.885924872735132e-07	0.00022582981019854452	2.1634898498894328e-08	0.0	5.7656740733445906e-05	0.0006158842234288115	5.853349231403747e-08	5.503269005227509e-09	0.43819373853707233	3.213255385293398e-05	1.0933540392801474e-08	7.228159076145005e-05	0.0005868544266374899	2.021817403216432e-09	6.369728053305484e-06	0.0	2.655731143301401e-05	4.952941776673428e-07	3.0264123915616693e-06	4.952939647072061e-07	4.1048832543502755e-14	2.6233962715173245e-11	7.01579833916412e-05	4.483215504673038e-08	2.2139308163435081e-07	1.9955597285248703	0.0012763186274990254	2.6818321037698537e-08	7.688464109310033e-12	9.08907225533465e-11	3.510404013117707e-05	2.3286281982484896e-09	5.881457354061147e-09	9.820293412627878e-07	1.9692232610987246e-09	9.859411357637882e-07	8.248966110085337e-05	0.0005056815259698747	0.000246204027737805	1.9639342824023983e-09	3.689469647060834e-12	1.3409112906953226e-10	8.243501450478201e-10	222.63034973290297	51.223222453556836	2.7535920086358444e-05	2.5781572923688975e-06	8.317411105294698e-05	0.0	0.00018856397268011735	0.0011141873836129723	0.3480734124808116	3.085707764870433e-05	7.306685422263173e-06	1.0766749917704559e-07	1.8745610289993277e-06	3.1547760260585265e-07	7.825380958232454e-09	0.00044931101145382057	2.0732194374004228e-05	3.5474050192270325e-08	0.004277405096403913	0.0	0.0004460660460173325	0.0	0.0	0.0	0.0	0.0	3.5378869598903395	239.40162674565295	52.20128840627557	1.9848601046810284e-05	5.199439096215978e-07	5.997327808683743e-05	0.0	0.00014616086208494824	0.000863635710658209	0.34878932216569675	2.3920535948492846e-05	1.4732160225851213e-06	1.5580921541631956e-08	2.920505606122189e-07	4.914912415944128e-08	1.220044074446734e-09	9.059817652548238e-05	4.184378054692575e-06	5.1311175103470435e-09	0.0019494224165103747	0.0	8.97621762432106e-05	0.0	0.0	0.0	0.0	0.0	3.5446121835752558	218.34188333741446	50.967367380638926	2.9668231065895395e-05	3.101519631864978e-06	8.960754916380265e-05	0.0	0.0001992524353017186	0.0011773434167535715	0.3478911615700091	3.2605325440763114e-05	8.79045388474131e-06	1.3972348618193117e-07	2.3850250257561824e-06	4.013885630937696e-07	9.954365773231165e-09	0.0005405443130990881	2.4943052227166322e-05	4.604144416901076e-08	0.004869328618912149	0.0	0.0005369179003167417	0.0	0.0	0.0	0.0	0.0	3.536176087079027	203.8235210615321	50.04844361583603	3.7560871499959587e-05	4.890144239797876e-06	0.00011341434363571557	0.0	0.00023548726604320536	0.0013914480878506703	0.34726746187235324	3.853134743158953e-05	1.3862648790829021e-05	2.801212791604298e-07	4.458097219424937e-06	7.502964577547373e-07	1.859339319275871e-08	0.0008523996534003764	3.934431225521593e-05	9.23437621057131e-08	0.006893363799350482	0.0	0.0008481770472304225	0.0	0.0	0.0	0.0	0.0	3.5303269708531277	216.5382041886771	50.84461059246015	3.0626431323082476e-05	3.333458229791847e-06	9.249842659199382e-05	0.0	0.0002039885789550503	0.0012053283590904473	0.34781032397608636	3.3379958071381724e-05	9.44807266248829e-06	1.5510482585322175e-07	2.6253292704605383e-06	4.4183200304963623e-07	1.095639827253936e-08	0.0005809788214753582	2.6809581250225065e-05	5.111252392653253e-08	0.005131580422495392	0.0	0.0005772138003935644	0.0	0.0	0.0	0.0	0.0	3.5354177653457124	201.559456267186	49.90832395817096	3.884940534956174e-05	5.1582131105512375e-06	0.00011729996760875166	0.0	0.0002408603772768087	0.001423196774764408	0.34717390244808516	3.940999570729124e-05	1.4623018286275376e-05	3.058261622409563e-07	4.81211060862877e-06	8.09880326353128e-07	2.006750342189836e-08	0.0008991469124024082	4.15041792474368e-05	1.0082416935012188e-07	0.007196616689093062	0.0	0.0008949306391017633	0.0	0.0	0.0	0.0	0.0	3.529450014070526	208.0614176835341	50.31833212899745	3.5169958026419705e-05	4.3736662655450006e-06	0.00010620363420902481	0.0	0.0002250814919351296	0.001329962335810456	0.34744768178597674	3.682964679539794e-05	1.2397807189181157e-05	2.3428420298568004e-07	3.807578760149058e-06	6.408093162911759e-07	1.588373709976934e-08	0.0007623397837608468	3.51841105479882e-05	7.722379633692969e-08	0.006308680101156867	0.0	0.0007581768064986944	0.0	0.0	0.0	0.0	0.0	3.5320162769392227	224.7907308841391	51.349905969457694	2.6492176396603555e-05	2.3150858862880805e-06	8.002471893339209e-05	0.0	0.0001831768501034175	0.0010823559226526417	0.3481649872737376	2.9975901585204606e-05	6.560926941201674e-06	9.296057466329714e-08	1.6344739885641532e-06	2.750714013832706e-07	6.8237980102015884e-09	0.0004034551230555972	1.8616063783779086e-05	3.0626553123650564e-08	0.003979789010756014	0.0	0.00040043774262509446	0.0	0.0	0.0	0.0	0.0	3.5387467926731038	226.9751387513421	51.47599182679767	2.547565232114497e-05	2.055728485036667e-06	7.695732660003729e-05	0.0	0.0001778598824375924	0.0010509389995133676	0.3482552447627726	2.910617827012081e-05	5.825740235236451e-06	7.933166182353689e-08	1.4086241592375208e-06	2.3706150698206563e-07	5.881460880411902e-09	0.00035824857730164337	1.6530117868235167e-05	2.6134775933838915e-08	0.003686396878791909	0.0	0.000355478614764106	0.0	0.0	0.0	0.0	0.0	3.539594431071479	212.00403858684868	50.577474245119014	3.297928378307725e-05	3.879010009031754e-06	9.959591276677491e-05	0.0	0.0002150608345456296	0.0012707522094281215	0.3476202152180681	3.5190843643636e-05	1.0995014177632825e-05	1.9461187169509324e-07	3.2238529439624296e-06	5.425653429351249e-07	1.34512880453779e-08	0.0006760919904653009	3.1201063073408755e-05	6.413986376394698e-08	0.005749144779584675	0.0	0.0006720707078169051	0.0	0.0	0.0	0.0	0.0	3.5336340149827827	222.66149218459933	51.223804311450216	2.7528192407616147e-05	2.5767995677868325e-06	8.31508170282596e-05	0.0	0.00018853727205084248	0.0011140295934527317	0.34807388657215044	3.0852707522062065e-05	7.302838175555468e-06	1.0757979756316517e-07	1.8733001611623046e-06	3.1526539415897036e-07	7.820139737103997e-09	0.0004490745403714988	2.072125710570236e-05	3.544512262986974e-08	0.004275648413315999	0.0	0.00044583164923912627	0.0	0.0	0.0	0.0	0.0	3.5378913406099786	205.90739986161276	50.18317975695141	3.637997774899759e-05	4.6381137761476485e-06	0.00010985303432968363	0.0	0.000230415135139339	0.0013614778023057796	0.3473554300865586	3.7701888673900286e-05	1.3147817044749604e-05	2.57166491125993e-07	4.135400222323104e-06	6.959839170152906e-07	1.7249399910577143e-08	0.0008084515520380233	3.731402046801443e-05	8.477144689733605e-08	0.006607802979266466	0.0	0.0008042475337882381	0.0	0.0	0.0	0.0	0.0	3.5311512982868556	231.0810371424227	51.720689834922936	2.354822237705785e-05	1.5463618673989745e-06	7.114049683466431e-05	0.0	0.00016737724629226528	0.0009889991425930545	0.3484324687210347	2.7391411161268107e-05	4.381992030619023e-06	5.509796930045173e-08	9.963149769386722e-07	1.6767170841217562e-07	4.160683064915532e-09	0.0002694706981565146	1.2434313770290676e-05	1.814917978772634e-08	0.0031101275755246968	0.0	0.00026725384684723753	0.0	0.0	0.0	0.0	0.0	3.541258898112428	218.57127437965346	50.971918838104706	2.9588304637138075e-05	3.0849514777880292e-06	8.936653596936443e-05	0.0	0.00019892436386547492	0.0011754049014863328	0.34789690940445817	3.2551666023174404e-05	8.743473075610399e-06	1.385951477350631e-07	2.3682930053603322e-06	3.9857248613379136e-07	9.884638130335928e-09	0.0005376557607071383	2.4809623834078093e-05	4.566933494410788e-08	0.004842698338485716	0.0	0.0005340403406832069	0.0	3.2960233329279354e-07	1.648010914925798e-07	1.648010914925798e-07	3.296021078312606e-07	3.5158819560239234	2.921378604795984e-06	2.9383354746399934e-08	3.8033519354011406e-07	6.4197575749768e-08	2.1524784424585707e-09	0.00017965293768667462	8.291716153841491e-06	9.389492378975322e-09	0.002527330178757934	0.0	0.00014168082233373093	0.0	0.0	0.0	0.0	0.0	3.5429794501948226	214.20825683842136	50.710403094052296	3.1808153327798996e-05	3.6088735368470685e-06	9.606320255570926e-05	0.0	0.00020958013193310288	0.0012383677782832245	0.3477143700530782	3.429447807925717e-05	1.0229003762877584e-05	1.7451575075350123e-07	2.921543635118806e-06	4.916856332542676e-07	1.2191238658886607e-08	0.0006289944850603489	2.9026388510496902e-05	5.75129645499424e-08	0.005443343458365635	0.0	0.0006250872992320711	0.0	0.0	0.0	0.0	0.0	3.5345173026201198	226.94034273983897	51.47536690924943	2.5477464313350182e-05	2.0551602637238195e-06	7.696274907224177e-05	0.0	0.00017784518857604518	0.0010508521654785247	0.34825544776377493	2.910377305367035e-05	5.82413047905446e-06	7.931566875940867e-08	1.408120581251823e-06	2.3697677351414502e-07	5.87935550545541e-09	0.00035814963791137763	1.652554631453003e-05	2.6129533093603133e-08	0.0036856426321820773	0.0	0.0003553807218484647	0.0	0.0	0.0	0.0	0.0	3.5395962601855	241.5317007734071	52.32002871730378	1.8947981201170525e-05	2.600514205126806e-07	5.7254354223021e-05	0.0	0.0001407703557453433	0.0008317842711229998	0.34887962466959466	2.3038623691913235e-05	7.368115023152921e-07	7.435157834502632e-09	1.406244003394934e-07	2.366557682228567e-08	5.87509896914856e-10	4.5311948871869824e-05	2.0961713630349582e-06	2.4484025789315224e-09	0.0016555275527150278	0.0	4.488238552842204e-05	0.0	0.0	0.0	0.0	0.0	3.5454610552083428	207.87387610850737	50.314235383590365	3.522724849079852e-05	4.38239420804854e-06	0.00010637625738452427	0.0	0.00022524506958443048	0.0013309289001357152	0.3474446560566179	3.6856399242522256e-05	1.242255868077386e-05	2.351441239891892e-07	3.818046976555535e-06	6.425713231311358e-07	1.592724877690625e-08	0.0007638614735849647	3.525444447283381e-05	7.75076615182545e-08	0.0063187578785751	0.0	0.000759695868118827	0.0	0.0	0.0	0.0	0.0	3.531987768628386	224.82860015882542	51.3505921594576	2.6480885000028184e-05	2.312711721193013e-06	7.99906683020808e-05	0.0	0.0001831295600766769	0.00108207648732184	0.3481658116866633	2.996816518090256e-05	6.5541975543283355e-06	9.282485716222103e-08	1.6323671432616675e-06	2.747168166568317e-07	6.8150178178803006e-09	0.00040304137385083324	1.8596960441746295e-05	3.05818066704997e-08	0.003977010958323106	0.0	0.00040002655058234246	0.0	0.0	0.0	0.0	0.0	3.5387545308043644	0.00014143623376774953	9.89990987953213e-07	3.8076559565847783e-06	9.900540749082776e-07	4.781784105317424e-05	0.00019803813518381454	6.388045038069554e-05	0.0	0.0	0.0	0.0	9.901911128641722e-07	2.0052136490779865e-06	0.0	0.00014146526607630906	9.901945522582415e-07	3.808438905204363e-06	9.902572987009634e-07	9.9019154980419e-07	6.389352862643853e-05	4.7827638384604085e-05	0.00019807862955827026	0.0	0.0	0.0	9.903935823269626e-07	2.002306184265976e-06	0.0	0.0001414941377171479	9.903970003179895e-07	3.809217560858961e-06	9.904593977607085e-07	9.903940168573682e-07	6.390653341461677e-05	4.783738092944404e-05	0.0001981188948441436	0.0	0.0	0.0	9.905949062782773e-07	2.0041539319933957e-06	0.0	0.00014152284440195815	9.905983062381891e-07	3.809991823934829e-06	9.906603420402532e-07	9.90595338330453e-07	6.391946171182056e-05	4.7847066676583936e-05	0.00019815891977528679	0.0	0.0	0.0	9.907950282940533e-07	2.006935111982418e-06	0.0	0.0001415513748651571	9.907984079833283e-07	3.8107614561985762e-06	9.908600525625934e-07	9.907954577058589e-07	6.393230655340169e-05	4.7856690831787646e-05	0.00019819867996069226	0.0	0.0	0.0	9.909938262791687e-07	2.0058954902490667e-06	0.0	0.00014157970870051412	9.909971827062462e-07	3.8115259857004704e-06	9.91058386344141e-07	9.90994252748325e-07	6.394505711006482e-05	4.786624563483089e-05	0.00019823813964155198	0.0	0.0	0.0	9.91191121330299e-07	2.0062948190345523e-06	0.0	0.0001416078185776787	9.911944513284974e-07	3.8122847240956524e-06	9.912551519869662e-07	9.911915444453565e-07	6.395770057446313e-05	4.787572158157325e-05	0.00019827725874267107	0.0	0.0	0.0	9.913867130530672e-07	2.003344671322497e-06	0.0	0.00014163567598179464	9.913900118244883e-07	3.8130368944262096e-06	9.914501499042636e-07	9.913871323843989e-07	6.397022503245365e-05	4.78851095221754e-05	0.00019831600201582048	0.0	0.0	0.0	9.915804252908228e-07	2.016276976537524e-06	0.0	0.00014166325969775605	9.915836996653734e-07	3.813781863557251e-06	9.91643231702633e-07	9.915808404935012e-07	6.398262279809069e-05	4.7894403277268966e-05	0.00019835434850156602	0.0	0.0	0.0	9.917721533898252e-07	2.0084152143405145e-06	0.0	0.0001416905545477301	9.917753874576993e-07	3.8145191409596913e-06	9.91834291285312e-07	9.917725642624406e-07	6.399488881990466e-05	4.7903598675439815e-05	0.00019839228503276107	0.0	0.0	0.0	9.91961831638871e-07	2.0078547290462305e-06	0.0	0.00014171755624742204	9.919650305341714e-07	3.815248554360561e-06	9.920232987648329e-07	9.919622381044483e-07	6.400702186996839e-05	4.7912694660987076e-05	0.00019842980852559033	0.0	0.0	0.0	9.921494446547956e-07	2.006797225336702e-06	0.0	0.0001417442616644117	9.921526070745429e-07	3.815970019704758e-06	9.922102322132603e-07	9.921498466720514e-07	6.401901972329357e-05	4.7921689767788606e-05	0.00019846691058783659	0.0	0.0	0.0	9.92334950401548e-07	2.009554838020871e-06	0.0	0.00014177066315940146	9.923380788182701e-07	3.81668339013065e-06	9.923950380488035e-07	9.923353478539947e-07	6.403087701343771e-05	4.793058041186999e-05	0.0001985035716453928	0.0	0.0	0.0	9.925182508615676e-07	2.0089646874003794e-06	0.0	0.00014179674239703314	9.925213396800269e-07	3.8173882581876886e-06	9.925775877680634e-07	9.925186434855858e-07	6.404258350907837e-05	4.793935935781892e-05	0.00019853975726210387	0.0	0.0	0.0	9.926991737182137e-07	2.0107918489730646e-06	0.0	0.00014182247317169418	9.927022224799514e-07	3.818083981396259e-06	9.927576978180894e-07	9.926995611143997e-07	6.405412657899886e-05	4.794801730464477e-05	0.00019857542745812566	0.0	0.0	0.0	9.928775190313548e-07	2.009691817520491e-06	0.0	0.00014184782617465932	9.928805220350548e-07	3.818769770739601e-06	9.929351630382262e-07	9.928779007596417e-07	6.4065493880505e-05	4.795654479279854e-05	0.000198610545622716	0.0	0.0	0.0	9.930531038301195e-07	2.0100634090728823e-06	0.0	0.00014187277840003003	9.930560604969912e-07	3.819444941860408e-06	9.931098225050658e-07	9.930534795335403e-07	6.407667713095454e-05	4.796493514605263e-05	0.00019864508930637556	0.0	0.0	0.0	9.932258160284708e-07	2.0084624912031497e-06	0.0	0.00014189731666734744	9.932287212454316e-07	3.820109045594177e-06	9.932815841259525e-07	9.932261855116355e-07	6.408767252431263e-05	4.797318504894388e-05	0.00019867904970926586	0.0	0.0	0.0	9.93395611777071e-07	2.012202390125959e-06	0.0	0.00014192143869179165	9.933984701437437e-07	3.820761950073173e-06	9.934504320339932e-07	9.93395974994358e-07	6.409847997320019e-05	4.7981294249989995e-05	0.00019871242758300647	0.0	0.0	0.0	9.935624948848828e-07	2.007248770394809e-06	0.0	0.00014194514389101343	9.935653019319814e-07	3.821403634876507e-06	9.936163621607406e-07	9.935628518412815e-07	6.410909836072017e-05	4.798926212660846e-05	0.00019874521783865153	0.0	0.0	0.0	9.937264398255712e-07	2.011902639493856e-06	0.0	0.00014196842704851614	9.937291973763438e-07	3.822034026353504e-06	9.9377933786949e-07	9.937267904441772e-07	6.411952314592418e-05	4.799708577349289e-05	0.00019877740305042257	0.0	0.0	0.0	9.938873593026713e-07	2.0093690872117506e-06	0.0	0.00014199127151780935	9.938900649872576e-07	3.822652773267766e-06	9.93939242459507e-07	9.938877033388827e-07	6.412974468882521e-05	4.800475843284782e-05	0.00019880895041184409	0.0	0.0	0.0	9.940450891377959e-07	2.0082280032629425e-06	0.0	0.00014201365137955096	9.940477401566078e-07	3.823259243069291e-06	9.940958943778015e-07	9.940454262011229e-07	6.413975056145808e-05	4.801227093621855e-05	0.00019883982073074245	0.0	0.0	0.0	9.941994333370872e-07	2.012383438254517e-06	0.0	0.0001420355389754044	9.94202027585449e-07	3.8238526847272615e-06	9.942491000281484e-07	9.94199763004329e-07	6.414952934446558e-05	4.80196144758424e-05	0.00019886998051756532	0.0	0.0	0.0	9.943502245485678e-07	2.008844362656964e-06	0.0	0.00014205691255501975	9.94352756582522e-07	3.824432441359624e-06	9.943987072873865e-07	9.943505464925633e-07	6.415907338266001e-05	4.8026782834567986e-05	0.00019889940931311185	0.0	0.0	0.0	9.944973606399126e-07	2.0144337665884728e-06	0.0	0.0001420777619244917	9.9449983191376e-07	3.824998146051065e-06	9.945446449653394e-07	9.94497674697276e-07	6.416838008986364e-05	4.803377364053336e-05	0.00019892810188183865	0.0	0.0	0.0	9.946408155723792e-07	2.0118358693548627e-06	0.0	0.0001420980851185071	9.946432233499647e-07	3.825549682001717e-06	9.94686899419952e-07	9.946411217185856e-07	6.4177449406741e-05	4.8040586687403046e-05	0.0001989560589181769	0.0	0.0	0.0	9.947805928618015e-07	2.0150073785478893e-06	0.0	0.00014211788349483212	9.94782939736924e-07	3.826087083075144e-06	9.948254801599436e-07	9.947808911157693e-07	6.418628117992393e-05	4.8047222050904285e-05	0.00019898327850423193	0.0	0.0	0.0	9.94916682846343e-07	2.012393761941818e-06	0.0	0.00014213715276375076	9.949189659904247e-07	3.826610291539262e-06	9.949603570524782e-07	9.949169731543864e-07	6.419487157156294e-05	4.8053677288070085e-05	0.00019900974582391358	0.0	0.0	0.0	9.950490112995013e-07	2.015550982257966e-06	0.0	0.0001421558796647735	9.950512314805053e-07	3.827119036307057e-06	9.950914371187207e-07	9.950492934617647e-07	6.420321263637674e-05	4.805994687638575e-05	0.00019903543351393514	0.0	0.0	0.0	9.951774412682784e-07	2.014346442047473e-06	0.0	0.00014217404149446705	9.951795937009988e-07	3.827612769798999e-06	9.952185613198571e-07	9.95177714948422e-07	6.421129329320592e-05	4.8066022682562524e-05	0.0001990603063475654	0.0	0.0	0.0	9.95301796575497e-07	2.0102849079199413e-06	0.0	0.00014219161337386484	9.953038789752199e-07	3.828090824189048e-06	9.953415555000604e-07	9.95302061393906e-07	6.421910316148371e-05	4.80718967240016e-05	0.00019908433374598095	0.0	0.0	0.0	9.954219244073554e-07	2.013918775751564e-06	0.0	0.00014220857602418883	9.954239357763342e-07	3.828552616365097e-06	9.954602848241452e-07	9.954221800649876e-07	6.422663562392443e-05	4.807756357497524e-05	0.00019910749839719866	0.0	0.0	0.0	9.95537738364138e-07	2.0117292941332128e-06	0.0	0.0001422249201279028	9.95539674726182e-07	3.828997801943893e-06	9.955746842385013e-07	9.95537984722275e-07	6.423388856213425e-05	4.808302119696388e-05	0.00019912979663344824	0.0	0.0	0.0	9.95649220251854e-07	2.0167664755151455e-06	0.0	0.0001422406466235654	9.956510853611039e-07	3.829426340128725e-06	9.956847604321014e-07	9.956494573165392e-07	6.424086320469497e-05	4.8088270355157746e-05	0.00019915123307206572	0.0	0.0	0.0	9.957563931973578e-07	2.0160117341763356e-06	0.0	0.00014225575779763138	9.957581839989713e-07	3.829838293531155e-06	9.957905294076525e-07	9.957566210145422e-07	6.424755965533077e-05	4.809331135517133e-05	0.00019917180633259327	0.0	0.0	0.0	9.95859250213003e-07	2.0166907110087824e-06	0.0	0.00014227025112005545	9.958609699525818e-07	3.8302336598465235e-06	9.95891973335461e-07	9.95859468743022e-07	6.425397477019766e-05	4.809814229273001e-05	0.00019919150365346012	0.0	0.0	0.0	9.95957727340072e-07	2.015002515858468e-06	0.0	0.00014228411331972238	9.95959371932205e-07	3.830612165465467e-06	9.959889991664624e-07	9.959579363923208e-07	6.426010090554687e-05	4.810275779677337e-05	0.00019921029915503295	0.0	0.0	0.0	9.960516950713563e-07	2.017080308124169e-06	0.0	0.0001422973247426922	9.960532632103723e-07	3.83097332338879e-06	9.96081469247348e-07	9.96051894346346e-07	6.426592906648844e-05	4.810715113528689e-05	0.00019922816516720942	0.0	0.0	0.0	9.961410150673305e-07	2.0167902036660123e-06	0.0	0.000142309866219883	9.961425019319124e-07	3.831316587969207e-06	9.961692494485302e-07	9.961412042768413e-07	6.427145206892926e-05	4.811131658746748e-05	0.00019924508183078924	0.0	0.0	0.0	9.96225588152766e-07	2.0140953335311416e-06	0.0	0.00014232172732072106	9.962269949105257e-07	3.831641600327234e-06	9.962522668973318e-07	9.962257671295504e-07	6.427666711872759e-05	4.81152516417783e-05	0.000199261043212839	0.0	0.0	0.0	9.963053847994e-07	2.025883162129319e-06	0.0	0.00014233290678650952	9.963067165257124e-07	3.831948261400273e-06	9.963305129004121e-07	9.963055535125706e-07	6.42815744942587e-05	4.811895634145776e-05	0.00019927605106591706	0.0	0.0	0.0	9.963804138142518e-07	2.0096139770341795e-06	0.0	0.00014234340357311608	9.9638165910093e-07	3.832236541497799e-06	9.96403980151137e-07	9.96380572276899e-07	6.428617289821162e-05	4.812242991955009e-05	0.00019929009983361658	0.0	0.0	0.0	9.964506473383055e-07	2.0159994085257714e-06	0.0	0.0001423532140595324	9.964518125972207e-07	3.832506402315551e-06	9.964726431951008e-07	9.964507954862937e-07	6.42904590687584e-05	4.812567029496759e-05	0.00019930317702573921	0.0	0.0	0.0	9.965160228016375e-07	2.0161316105355567e-06	0.0	0.000142362325871645	9.96517105435047e-07	3.8327575690028686e-06	9.965364153083272e-07	9.96516160451888e-07	6.429442675259877e-05	4.812867291097236e-05	0.00019931526264569993	0.0	0.0	0.0	9.965764401910123e-07	2.018643956008335e-06	0.0	0.0001423707251712892	9.965774383159236e-07	3.832989659752127e-06	9.965951996409991e-07	9.965765671304045e-07	6.429807098923313e-05	4.813143374268736e-05	0.00019932634360490722	0.0	0.0	0.0	9.966318341782301e-07	2.0177834689797284e-06	0.0	0.00014237840574448917	9.96632745806315e-07	3.833202422443635e-06	9.966489528490879e-07	9.966319503087033e-07	6.430139133283714e-05	4.813395193191383e-05	0.00019933642199220116	0.0	0.0	0.0	9.96682215381061e-07	2.0183565830945574e-06	0.0	0.00014238537319612873	9.966830445270784e-07	3.833395920337383e-06	9.966977143249679e-07	9.966823207781532e-07	6.43043914343828e-05	4.813622999517743e-05	0.00019934551026644517	0.0	0.0	0.0	9.967276461505066e-07	2.014135364502176e-06	0.0	0.0001423916354237106	9.96728391352251e-07	3.8335703719717994e-06	9.967415393395674e-07	9.967277409460765e-07	6.430707305618077e-05	4.813826969291421e-05	0.00019935361060504983	0.0	0.0	0.0	9.96768137208843e-07	2.0175813049571086e-06	0.0	0.00014239718952508543	9.967687990243447e-07	3.8337258270053406e-06	9.967804073459868e-07	9.96768221369484e-07	6.430943099021606e-05	4.81400680012672e-05	0.00019936070099207508	0.0	0.0	0.0	9.968035781826635e-07	2.014288671965148e-06	0.0	0.00014240201328925516	9.96804153443887e-07	3.833861847727858e-06	9.968141625776454e-07	9.968036513811122e-07	6.431145248453658e-05	4.8141615936890764e-05	0.00019936673855358006	0.0	0.0	0.0	9.968337545355698e-07	2.0100463663495714e-06	0.0	0.00014240607446487614	9.968342391802763e-07	3.8339776061867305e-06	9.968425792034672e-07	9.968338162783276e-07	6.431312463089478e-05	4.8142903400645335e-05	0.00019937168678082538	0.0	0.0	0.0	9.968584839000197e-07	2.014399480587434e-06	0.0	0.00014240935343172434	9.968588763787642e-07	3.834072409932421e-06	9.968655201802823e-07	9.968585338705531e-07	6.431444461059435e-05	4.8143926902944924e-05	0.0001993755464094828	0.0	0.0	0.0	9.968777704285692e-07	2.016862882875855e-06	0.0	0.0001424118617031864	9.968780716200128e-07	3.834146282434731e-06	9.968830666201689e-07	9.96877808785044e-07	6.431542399572703e-05	4.8144693728002464e-05	0.00019937836210621857	0.0	0.0	0.0	9.96891837893853e-07	2.0187806056222163e-06	0.0	0.0001424136388089313	9.96892052623193e-07	3.834200097857687e-06	9.9689549557307e-07	9.968918652333986e-07	6.431608185622839e-05	4.814521797899006e-05	0.00019938019324219834	0.0	0.0	0.0	9.969009831633014e-07	2.01784978945373e-06	0.0	0.00014241472353920912	9.969011158865047e-07	3.834234996568802e-06	9.96903078394725e-07	9.969010000935302e-07	6.431642947365522e-05	4.814550957429272e-05	0.00019938106424292272	0.0	0.0	0.0	9.969053278359682e-07	2.0169184420103434e-06	0.0	0.00014241511919638197	9.969053791935793e-07	3.8342514336478525e-06	9.969058375381235e-07	9.96905334434942e-07	6.431645829975368e-05	4.8145564344003916e-05	0.00019938093385566265	0.0	0.0	0.0	9.969046649104235e-07	2.016917033474046e-06	0.0	0.00014241478122459646	9.969046297134056e-07	3.834248593354176e-06	9.969034604191828e-07	9.969046605183135e-07	6.431614202244022e-05	4.8145363859684774e-05	0.00019937971307376815	0.0	0.0	0.0	9.968985489826033e-07	2.018793927727965e-06	0.0	0.00014241364249142105	9.968984192183507e-07	3.834224753126525e-06	9.968954769604937e-07	9.968985325699192e-07	6.431545381221934e-05	4.814488712053601e-05	0.00019937732607181483	0.0	0.0	0.0	9.96886601294376e-07	2.0168803362623354e-06	0.0	0.00014241166171135252	9.968863716189062e-07	3.8341784649971885e-06	9.96881598774713e-07	9.968865722022803e-07	6.431438696367955e-05	4.81441263896595e-05	0.00019937377064454563	0.0	0.0	0.0	9.968688117494228e-07	2.0144172947405533e-06	0.0	0.00014240885875455053	9.968684833578831e-07	3.834109711680051e-06	9.968619659519351e-07	9.968687702499585e-07	6.431296255831852e-05	4.814309483380844e-05	0.00019936912878695673	0.0	0.0	0.0	9.968455911541482e-07	2.0191880394406647e-06	0.0	0.0001424053068733102	9.968451743767657e-07	3.8340201051609825e-06	9.9683709190679e-07	9.96845538350064e-07	6.431121652860103e-05	4.8141818889269076e-05	0.00019936351341775998	0.0	0.0	0.0	9.96817504176578e-07	2.017680328358255e-06	0.0	0.00014240108178487491	9.968170083816381e-07	3.833911813309052e-06	9.968075064221109e-07	9.968174412431778e-07	6.430917370957366e-05	4.814031936633202e-05	0.00019935698557521864	0.0	0.0	0.0	9.967848552087944e-07	2.0132772465597995e-06	0.0	0.00014239620536140104	9.967842821133267e-07	3.833785980563387e-06	9.967733615961712e-07	9.967847825204185e-07	6.430682880944867e-05	4.813859566987957e-05	0.0001993495065922771	0.0	0.0	0.0	9.96747449802243e-07	2.0103527847948816e-06	0.0	0.00014239062760733296	9.967467949735738e-07	3.833641839677505e-06	9.967343064149704e-07	9.967473666197982e-07	6.43041495790753e-05	4.813662565547753e-05	0.0001993409646252352	0.0	0.0	0.0	9.96704728146442e-07	2.0150623471764275e-06	0.0	0.00014238426141814775	9.967039790991078e-07	3.833477208790183e-06	9.966897308558249e-07	9.9670463314048e-07	6.430109994160175e-05	4.813438140565597e-05	0.00019933125553371376	0.0	0.0	0.0	9.966561699265923e-07	2.0135003385226266e-06	0.0	0.0001423770475942844	9.966553212887933e-07	3.833290112495344e-06	9.966392212153914e-07	9.966560621569033e-07	6.429766697230928e-05	4.813185009859617e-05	0.00019932036079147572	0.0	0.0	0.0	9.966016835895804e-07	2.0119619210409953e-06	0.0	0.00014236899734705756	9.966007350870133e-07	3.833080214093644e-06	9.965828571279156e-07	9.96601563195119e-07	6.429386970606602e-05	4.812904296726701e-05	0.00019930835860402862	0.0	0.0	0.0	9.965416611219972e-07	2.0137556542379065e-06	0.0	0.00014236018339798304	9.965406214616012e-07	3.83284905210582e-06	9.96521148399214e-07	9.965415291999532e-07	6.42897450123887e-05	4.81259868970182e-05	0.00019929536639992092	0.0	0.0	0.0	9.964766898212585e-07	2.013626796849909e-06	0.0	0.0001423506868647499	9.964755706477956e-07	3.832598896132951e-06	9.964546626941513e-07	9.964765476214853e-07	6.428532168967828e-05	4.8122705315989076e-05	0.00019928145992274796	0.0	0.0	0.0	9.964071477271838e-07	2.016832890365173e-06	0.0	0.0001423405429198107	9.964059505964646e-07	3.832331164025747e-06	9.963836453665628e-07	9.964069958198317e-07	6.428060316034467e-05	4.8119203540373e-05	0.00019926663167028178	0.0	0.0	0.0	9.96332996423066e-07	2.0128427117662676e-06	0.0	0.0001423297289808502	9.96331721250547e-07	3.832045705200214e-06	9.96307937514664e-07	9.963328344727162e-07	6.427557189216445e-05	4.8115469948792937e-05	0.0001992508184540277	0.0	0.0	0.0	9.962539195258335e-07	2.0102828148362504e-06	0.0	0.00014231819462222093	9.962525598425412e-07	3.83174127989817e-06	9.962271859489758e-07	9.962537467578059e-07	6.427020693005556e-05	4.81114883322096e-05	0.00019923395981004643	0.0	0.0	0.0	9.961696149419826e-07	2.016845818249131e-06	0.0	0.0001423059045243137	9.961681632252696e-07	3.831416721258055e-06	9.961411438246759e-07	9.961694308091383e-07	6.426449911233652e-05	4.810725030775117e-05	0.00019921603756413347	0.0	0.0	0.0	9.960799923120913e-07	2.0118528344066834e-06	0.0	0.0001422928574639674	9.96078452820852e-07	3.831071725081171e-06	9.96049803069587e-07	9.960797967791444e-07	6.425845244498283e-05	4.810275793268017e-05	0.00019919706974036737	0.0	0.0	0.0	9.959851420360815e-07	2.0121396849483683e-06	0.0	0.00014227906876757007	9.95983514867419e-07	3.830706622001203e-06	9.959532711148552e-07	9.959849353465216e-07	6.42520734942606e-05	4.8098016260712983e-05	0.00019917707527543796	0.0	0.0	0.0	9.958851587258094e-07	2.0157759261679526e-06	0.0	0.00014226454924252003	9.958834438956584e-07	3.83032177589347e-06	9.958516234797508e-07	9.958849410508906e-07	6.424536596834658e-05	4.8093028302065466e-05	0.00019915606437937938	0.0	0.0	0.0	9.957800933675195e-07	2.0131921731428215e-06	0.0	0.00014224930723393984	9.95778293692765e-07	3.82991739386562e-06	9.957449186131658e-07	9.95779864814886e-07	6.423833709522899e-05	4.808779862336684e-05	0.00019913406573852436	0.0	0.0	0.0	9.95670089707766e-07	2.012969712064766e-06	0.0	0.00014223337238243618	9.956682078224138e-07	3.82949402684745e-06	9.956333644477045e-07	9.956698507009009e-07	6.42310075699504e-05	4.8082341082253836e-05	0.00019911115440674997	0.0	0.0	0.0	9.95555523561105e-07	2.0156021331467805e-06	0.0	0.00014221680915655225	9.955535654557961e-07	3.8290531310872374e-06	9.955174127675614e-07	9.95555275068842e-07	6.422340940338385e-05	4.807667912016903e-05	0.0001990874319387734	0.0	0.0	0.0	9.95436902815777e-07	2.011036195489348e-06	0.0	0.00014219968773814643	9.954348814353593e-07	3.828596686349902e-06	9.953975546789594e-07	9.95436645920181e-07	6.421556468677239e-05	4.80708315858895e-05	0.00019906294988038153	0.0	0.0	0.0	9.95314484351625e-07	2.010307298748456e-06	0.0	0.00014218201909894525	9.953123987499156e-07	3.828125630541348e-06	9.95273865818549e-07	9.953142192834935e-07	6.42074585405594e-05	4.806479180041022e-05	0.00019903763209064775	0.0	0.0	0.0	9.951878859624511e-07	2.0081311063446855e-06	0.0	0.0001421637165119686	9.951857262346945e-07	3.827638464981612e-06	9.951457375860363e-07	9.951876114501216e-07	6.41990365713849e-05	4.8058522235291645e-05	0.00019901129058605196	0.0	0.0	0.0	9.950561667644782e-07	2.010755398595924e-06	0.0	0.00014214463375730263	9.950539146428022e-07	3.827131542375338e-06	9.950121459249158e-07	9.950558805721875e-07	6.419023905220054e-05	4.8051976426051746e-05	0.00019898375502794488	0.0	0.0	0.0	9.949184758094266e-07	2.012393779255328e-06	0.0	0.00014212467855725263	9.949161185814392e-07	3.8266016082189926e-06	9.948724462918316e-07	9.949181764505238e-07	6.418105502087238e-05	4.804513910918236e-05	0.00019895504030191692	0.0	0.0	0.0	9.94774889971718e-07	2.014992085365167e-06	0.0	0.00014210392133346634	9.94772436277492e-07	3.826049030805053e-06	9.947271344034748e-07	9.947745784092013e-07	6.417155256365728e-05	4.803805333354496e-05	0.00019892540865110785	0.0	0.0	0.0	9.94626723024811e-07	2.0098849021271757e-06	0.0	0.00014208259645870025	9.946242021055372e-07	3.825478932541345e-06	9.945778530098514e-07	9.946264027781542e-07	6.416184957739673e-05	4.8030805183114654e-05	0.0001988952353719451	0.0	0.0	0.0	9.944758519358153e-07	2.012938931992449e-06	0.0	0.00014206096199471992	9.944732945839518e-07	3.824898536808384e-06	9.94426408032134e-07	9.944755270039328e-07	6.415203352705275e-05	4.802346711859198e-05	0.00019886474059016836	0.0	0.0	0.0	9.943233747763197e-07	2.008304058457524e-06	0.0	0.00014203910249631195	9.943207924492629e-07	3.824312002622155e-06	9.942733879403013e-07	9.943230465944447e-07	6.414208682645856e-05	4.801603846172102e-05	0.00019883378621534406	0.0	0.0	0.0	9.941685969135845e-07	2.0108768057681053e-06	0.0	0.0001420168294361076	9.941659661178705e-07	3.823716540024982e-06	9.941174689124467e-07	9.94168262734599e-07	6.413188234284351e-05	4.8008432860809965e-05	0.00019880192432907646	0.0	0.0	0.0	9.940092760705817e-07	2.0067269343611616e-06	0.0	0.00014199378766351423	9.94006556257775e-07	3.823103469440401e-06	9.93956163314771e-07	9.940089304676921e-07	6.412126863304913e-05	4.800053415094274e-05	0.00019876871126333026	0.0	0.0	0.0	9.938431952069505e-07	2.0107209461606924e-06	0.0	0.00014196971695268405	9.93840352252748e-07	3.822464283216077e-06	9.937876522990405e-07	9.938428340625088e-07	6.411018965666477e-05	4.79922862336865e-05	0.00019873407139535157	0.0	0.0	0.0	9.936699811204008e-07	2.0205209831613547e-06	0.0	0.00014194468289353357	9.936670214035293e-07	3.8217976826542985e-06	9.936124005415264e-07	9.936696052347409e-07	6.409874788901265e-05	4.7983749916187014e-05	0.00019869842522135054	0.0	0.0	0.0	9.934917414308443e-07	2.008564799864177e-06	0.0	0.00014191908138048623	9.934887136004923e-07	3.8211119168691915e-06	9.934331836472705e-07	9.934913567408968e-07	6.408715025575955e-05	4.797507477636744e-05	0.00019866244115374112	0.0	0.0	0.0	9.933118195373438e-07	2.0082010379547543e-06	0.0	0.00014189338268572304	9.933087800771992e-07	3.82041987039455e-06	9.932532930947783e-07	9.933114333066396e-07	6.407556546080056e-05	4.796639771446051e-05	0.0001986265637473662	0.0	0.0	0.0	9.9313243428167e-07	2.010695508547043e-06	0.0	0.000141867789743005	9.931294068682918e-07	3.819729966510886e-06	9.930741440522955e-07	9.931320498304118e-07	6.40639964367933e-05	4.795774080727826e-05	0.00019859066885183284	0.0	0.0	0.0	9.929529582465769e-07	2.0098398096591666e-06	0.0	0.0001418420709770526	9.92949919034494e-07	3.819039635026122e-06	9.928941088707914e-07	9.929525722265891e-07	6.405226895314445e-05	4.7948988344561455e-05	0.0001985541256484595	0.0	0.0	0.0	9.927702328113617e-07	2.0094698959991276e-06	0.0	0.0001418157095720968	9.927671187194092e-07	3.818336593667581e-06	9.927095669117302e-07	9.927698373547779e-07	6.404015311505365e-05	4.793996628212195e-05	0.00019851624483581428	0.0	0.0	0.0	9.925808126507666e-07	2.0105471972324174e-06	0.0	0.00014178828018229786	9.925775713335138e-07	3.817607627522457e-06	9.925175439675476e-07	9.925804010852054e-07	6.402753527233518e-05	4.793057139706141e-05	0.00019847680073795928	0.0	0.0	0.0	9.923835757264136e-07	2.006754468438957e-06	0.0	0.00014175977855448305	9.92380205471931e-07	3.81684859113274e-06	9.92318017563812e-07	9.92383147730011e-07	6.401451250315995e-05	4.792085465789095e-05	0.00019843623546288156	0.0	0.0	0.0	9.921807396346127e-07	2.004941476016208e-06	0.0	0.0001417306556888527	9.921772947996031e-07	3.816068202291478e-06	9.921141508792736e-07	9.921803019397632e-07	6.400133611100356e-05	4.7910994731006116e-05	0.00019839538063423735	0.0	0.0	0.0	9.919764651103505e-07	2.0083548025503434e-06	0.0	0.00014170151849863613	9.919730158188556e-07	3.815282514775964e-06	9.91910192795402e-07	9.919760270541385e-07	6.398823990452167e-05	4.790117674973567e-05	0.0001983548837455321	0.0	0.0	0.0	9.91773985741833e-07	2.0065341245851277e-06	0.0	0.00014167270886073803	9.91770579112144e-07	3.8145038923176405e-06	9.917085307165357e-07	9.917735527681163e-07	6.397527681944985e-05	4.789146322772381e-05	0.00019831475418857793	0.0	0.0	0.0	9.91573340747373e-07	2.0018086956197985e-06	0.0	0.00014164406030932415	9.91569956644098e-07	3.813732257016774e-06	9.915079914199463e-07	9.915729105539546e-07	6.39622810219925e-05	4.788174942616299e-05	0.00019827435594042293	0.0	0.0	0.0	9.913713439225174e-07	2.0023420092645035e-06	0.0	0.00014161501931353178	9.913679153556106e-07	3.8129551972308713e-06	9.913046957088e-07	9.91370908124743e-07	6.394898835073976e-05	4.7871839438693317e-05	0.0001982328695934345	0.0	0.0	0.0	9.911638982185293e-07	2.0047985724804737e-06	0.0	0.0001415850469841955	9.911603571506984e-07	3.8121569506450334e-06	9.910948736552425e-07	9.911634484358958e-07	6.393522914335795e-05	4.786158894320052e-05	0.00019818989229550992	0.0	0.0	0.0	9.909489955415718e-07	2.005799278196351e-06	0.0	0.00014155401713535117	9.909453273267467e-07	3.811329975100373e-06	9.908776494660556e-07	9.90948529572064e-07	6.392105582365985e-05	4.7851012992940945e-05	0.00019814574576848909	0.0	0.0	0.0	9.907282524614429e-07	2.005827433556816e-06	0.0	0.00014152231910192077	9.907245006782153e-07	3.8104806814977876e-06	9.906557558351552e-07	9.90727776063686e-07	6.390671065062996e-05	4.784027928087886e-05	0.00019810126168171875	0.0	0.0	0.0	9.905058313465446e-07	2.002527545858765e-06	0.0	0.00014149059172674933	9.90502077413861e-07	3.809625209374695e-06	9.904336665503501e-07	9.905053542891595e-07	6.389245770614418e-05	4.7829592208650356e-05	0.0001980572027355299	0.0	0.0	0.0	9.902855428857607e-07	2.0030218180356375e-06	0.0	0.00014145927507174297	9.90281838300135e-07	3.808778111412648e-06	9.90214457128559e-07	9.902850721096799e-07	6.387839882769721e-05	4.781905007140098e-05	0.00019801373373249293	0.0	0.0	0.0	9.900682035400648e-07	2.0054573836856217e-06	0.0	0.00014142831261905478	9.900645422690617e-07	3.8079423358463468e-06	9.899977238598074e-07	9.900677384268251e-07	6.386441038804136e-05	4.7808581513226177e-05	0.00019797033646037942	0.0	0.0	0.0	9.898512155054066e-07	2.0035610580615803e-06	0.0	0.00014139721694839553	9.89847540419477e-07	3.807107720354196e-06	9.89780049470286e-07	9.89850748699373e-07	6.385024411347781e-05	4.779800565132988e-05	0.00019792621976331954	0.0	0.0	0.0	9.896306219412216e-07	2.002197445620366e-06	0.0	0.00014136544626975386	9.896268683475985e-07	3.80625902087856e-06	9.89557642648142e-07	9.896301450398743e-07	6.38357152910013e-05	4.7787169890660434e-05	0.00019788091478829958	0.0	0.0	0.0	9.894040837826513e-07	2.0036141702598097e-06	0.0	0.00014133280720081184	9.894002247744733e-07	3.805387365979504e-06	9.893291563596054e-07	9.894035935956478e-07	6.382083738601656e-05	4.7776061928554933e-05	0.00019783461142822189	0.0	0.0	0.0	9.891725579027881e-07	2.0022033470347373e-06	0.0	0.00014129958778674745	9.891686283664437e-07	3.8044966450780284e-06	9.890966139015752e-07	9.891720586496504e-07	6.380580670088699e-05	4.776481497215169e-05	0.00019778800061684513	0.0	0.0	0.0	9.889395030801702e-07	1.9997895667445733e-06	0.0	0.0001412663319310741	9.889355675191375e-07	3.8036002595850885e-06	9.888638248183948e-07	9.889390030798912e-07	6.379085462517766e-05	4.775360655809532e-05	0.00019774176075129443	0.0	0.0	0.0	9.887083093414777e-07	1.996024311968673e-06	0.0	0.00014123344453811733	9.887044206708534e-07	3.8027112114320187e-06	9.886336196194706e-07	9.887078149408619e-07	6.377608589611796e-05	4.7742532922491114e-05	0.00019769609419885965	0.0	0.0	0.0	9.884799824009182e-07	2.009966971644508e-06	0.0	0.00014120092690730147	9.884761360002685e-07	3.8018331711966894e-06	9.884060008243874e-07	9.884794938180631e-07	6.376142172127716e-05	4.773155221219829e-05	0.00019765064774372943	0.0	0.0	0.0	9.882527507361735e-07	1.998910036943266e-06	0.0	0.00014116843404935007	9.882489100981517e-07	3.8009592234812444e-06	9.88178549235495e-07	9.882522627506766e-07	6.374668359837627e-05	4.77205348258905e-05	0.00019760485043491253	0.0	0.0	0.0	9.880237587237423e-07	2.0008188889170435e-06	0.0	0.00014113557420569845	9.880198743506492e-07	3.8000783381499827e-06	9.879485234385727e-07	9.880232652580695e-07	6.373173842042626e-05	4.770937066698422e-05	0.00019755836525180829	0.0	0.0	0.0	9.877913250500508e-07	1.9998811723293302e-06	0.0	0.0001411022085503729	9.877873778642654e-07	3.7991841507778912e-06	9.877149564119307e-07	9.877908238246441e-07	6.37165928874822e-05	4.7698049416100995e-05	0.0001975113137776587	0.0	0.0	0.0	9.875560626718317e-07	2.0003685943901694e-06	0.0	0.00014106852464183334	9.875520772254389e-07	3.798279167316214e-06	9.874791656558165e-07	9.87555556447634e-07	6.370137201363565e-05	4.76866564161921e-05	0.00019746413179854154	0.0	0.0	0.0	9.87320152924042e-07	2.007608472408369e-06	0.0	0.0001410348583609824	9.873161685382003e-07	3.797371825300236e-06	9.872435034132576e-07	9.873196468589352e-07	6.368621405022343e-05	4.767529885673837e-05	0.0001974172171355204	0.0	0.0	0.0	9.870855833658792e-07	1.9979629077452827e-06	0.0	0.00014100143923297652	9.87081629553396e-07	3.796469737660735e-06	9.870095737558563e-07	9.87085081063442e-07	6.367117568001103e-05	4.766402977082388e-05	0.00019737067386690514	0.0	0.0	0.0	9.868528708045385e-07	1.9951421326831496e-06	0.0	0.00014096826340338908	9.86848948056815e-07	3.79557479435237e-06	9.86777346099293e-07	9.868523722815976e-07	6.365621702642186e-05	4.765282737125163e-05	0.00019732432860022092	0.0	0.0	0.0	9.866211457930405e-07	1.9975120498876074e-06	0.0	0.00014093516949991618	9.86617230818863e-07	3.794683569305205e-06	9.865456891883872e-07	9.866206485859958e-07	6.36412629346484e-05	4.764163535909884e-05	0.00019727795340785677	0.0	0.0	0.0	9.863892689520864e-07	1.9951407591855526e-06	0.0	0.0001409020186212985	9.863853488171272e-07	3.7937917189461644e-06	9.863136318168695e-07	9.863887708621643e-07	6.362627664663773e-05	4.763042023860583e-05	0.0001972314757321713	0.0	0.0	0.0	9.861568795656854e-07	1.9960831322415425e-06	0.0	0.00014086880588876007	9.861529506202958e-07	3.7928978835670413e-06	9.860811420551272e-07	9.861563804689743e-07	6.361128068936168e-05	4.761919360735449e-05	0.00019718499821860848	0.0	0.0	0.0	9.859244924993385e-07	1.9970637688724187e-06	0.0	0.0001408356300635696	9.859205674688013e-07	3.7920041001723995e-06	9.85848912349164e-07	9.859239939078604e-07	6.359632152948781e-05	4.7607990198758024e-05	0.0001971386620492606	0.0	0.0	0.0	9.856928135161904e-07	1.993224265176128e-06	0.0	0.00014080257732704336	9.856889037454464e-07	3.7911130786153773e-06	9.85617545256725e-07	9.85692316790586e-07	6.358142176907817e-05	4.7596830678740464e-05	0.00019709251147382272	0.0	0.0	0.0	9.85462062572397e-07	2.0038303109385415e-06	0.0	0.00014076965027355238	9.854581670051725e-07	3.7902256221999766e-06	9.853870576124583e-07	9.854615677794856e-07	6.356657066481302e-05	4.7585709440673924e-05	0.00019704649899329898	0.0	0.0	0.0	9.85232001465568e-07	1.9951653718666365e-06	0.0	0.0001407368098789876	9.85228117416633e-07	3.7893408111473064e-06	9.851571760174825e-07	9.85231507967093e-07	6.355175871460204e-05	4.757461728357513e-05	0.00019700061149777352	0.0	0.0	0.0	9.85002565466779e-07	1.995196374228559e-06	0.0	0.00014070407266713995	9.849986922310092e-07	3.78845840085842e-06	9.849280173900066e-07	9.850020734484818e-07	6.353701371049464e-05	4.756357047282339e-05	0.00019695496534887264	0.0	0.0	0.0	9.847743378949156e-07	1.9894893125106753e-06	0.0	0.00014067155265440952	9.847704922886078e-07	3.78758069643312e-06	9.8470038122484e-07	9.84773849053746e-07	6.352239613881234e-05	4.755261259126877e-05	0.0001969097565288441	0.0	0.0	0.0	9.845482990815867e-07	1.9933154442216263e-06	0.0	0.00014063938468140613	9.845444919870875e-07	3.7867114440441936e-06	9.844752111884162e-07	9.84547815531396e-07	6.350794955903129e-05	4.754178044343364e-05	0.00019686508917655357	0.0	0.0	0.0	9.843249681721059e-07	1.993328658676868e-06	0.0	0.0001406076001113589	9.843212088128352e-07	3.7858526401078304e-06	9.842527247341913e-07	9.843244904735765e-07	6.349365526371514e-05	4.753106735017773e-05	0.0001968208566176965	0.0	0.0	0.0	9.841038093602382e-07	1.9905181689869265e-06	0.0	0.00014057607202381798	9.841000812930707e-07	3.7850021344959857e-06	9.840320311313073e-07	9.841033356387096e-07	6.347943692945088e-05	4.7520420006601146e-05	0.00019677680044129494	0.0	0.0	0.0	9.838835295049732e-07	1.9881747172682163e-06	0.0	0.00014054460934105823	9.838798097993346e-07	3.7841549326819934e-06	9.838117925757158e-07	9.838830568039712e-07	6.34652248505613e-05	4.750978204204498e-05	0.00019673273685196348	0.0	0.0	0.0	9.836632112500514e-07	1.9891202323450146e-06	0.0	0.0001405131326983604	9.836594879135114e-07	3.7833075420279376e-06	9.835914559760765e-07	9.83662738239766e-07	6.345102746356242e-05	4.7499149769650546e-05	0.00019668875971876894	0.0	0.0	0.0	9.834433273290523e-07	1.98728518986683e-06	0.0	0.00014048178497817876	9.83439619163837e-07	3.7824618860760367e-06	9.833720249864575e-07	9.834428560703766e-07	6.343694697056615e-05	4.748859170167161e-05	0.0001966452354335189	0.0	0.0	0.0	9.832257121754053e-07	1.9882355891041856e-06	0.0	0.00014045086363856162	9.832220526359328e-07	3.7816250672951596e-06	9.831555834394723e-07	9.83225247199815e-07	6.342311550002681e-05	4.74782078974897e-05	0.00019660256005274424	0.0	0.0	0.0	9.830123453871258e-07	1.9859341950387284e-06	0.0	0.0001404206138441434	9.830087681569787e-07	3.780804703269718e-06	9.829438456340311e-07	9.830118905337994e-07	6.340959849755867e-05	4.746805782261863e-05	0.00019656086336036077	0.0	0.0	0.0	9.828038722235178e-07	1.9855087459536496e-06	0.0	0.00014039103701773379	9.828003753891472e-07	3.7800031530923987e-06	9.827368173284656e-07	9.828034276660537e-07	6.339634065846825e-05	4.7458112309823475e-05	0.00019651989465142077	0.0	0.0	0.0	9.825990351983873e-07	1.986968513438908e-06	0.0	0.0001403618802897106	9.825955873320243e-07	3.7792154819497737e-06	9.825327250577754e-07	9.825985971504214e-07	6.338320495053857e-05	4.744827315477091e-05	0.00019647920638166827	0.0	0.0	0.0	9.823955954609048e-07	1.9884863300582126e-06	0.0	0.00014033282683568928	9.82392160743394e-07	3.7784330660973592e-06	9.823293512383705e-07	9.82395159014227e-07	6.337007877677435e-05	4.7438448624190235e-05	0.0001964385048245563	0.0	0.0	0.0	9.821920871525806e-07	1.9847569621348667e-06	0.0	0.000140303747760015	9.821886484826176e-07	3.7776503286951295e-06	9.821257974215429e-07	9.821916501813583e-07	6.335696700398068e-05	4.742862822884414e-05	0.0001963978997365673	0.0	0.0	0.0	9.819890637915128e-07	1.9967687034012714e-06	0.0	0.00014027482297723578	9.81985640399646e-07	3.7768695201184717e-06	9.819233276954872e-07	9.81988628907746e-07	6.334399978939573e-05	4.741889908234938e-05	0.0001963578580933173	0.0	0.0	0.0	9.817888634247358e-07	1.9810930548573388e-06	0.0	0.00014024643259109024	9.817855057964883e-07	3.7760997410526596e-06	9.8172460481877e-07	9.817884364036585e-07	6.333134646004394e-05	4.7409389265282795e-05	0.0001963188888285035	0.0	0.0	0.0	9.815940299122482e-07	1.9825941906694192e-06	0.0	0.00014021889338043612	9.81590772838514e-07	3.7753507185975136e-06	9.815318440593744e-07	9.815936157116011e-07	6.331909766230524e-05	4.740017874281373e-05	0.00019628118859593588	0.0	0.0	0.0	9.814055422997682e-07	1.986466524850938e-06	0.0	0.0001401922425601832	9.814023891318112e-07	3.7746261138156605e-06	9.813453011081722e-07	9.814051416478283e-07	6.330720600060631e-05	4.739124607900553e-05	0.00019624451939715624	0.0	0.0	0.0	9.812222060430575e-07	1.986581997591791e-06	0.0	0.00014016622454112696	9.812191281463495e-07	3.7739212267398372e-06	9.811631829067052e-07	9.81221815117806e-07	6.329552629530995e-05	4.738248847625745e-05	0.000196208398696488	0.0	0.0	0.0	9.81041606847588e-07	1.981477564700842e-06	0.0	0.00014014048716374502	9.81038565238524e-07	3.7732267377927822e-06	9.809830240640847e-07	9.810412202188621e-07	6.328392407439466e-05	4.737379911920223e-05	0.00019617245655363376	0.0	0.0	0.0	9.808618973663642e-07	1.985852549711112e-06	0.0	0.00014011483766828274	9.80858862445265e-07	3.772535568581134e-06	9.808034786893763e-07	9.808615119665872e-07	6.327237146392131e-05	4.736514382573694e-05	0.00019613669627429768	0.0	0.0	0.0	9.806830986162634e-07	1.9830945239545577e-06	0.0	0.00014008937840185838	9.806800857895705e-07	3.7718479556974864e-06	9.806252677656272e-07	9.806827158690152e-07	6.326096581466628e-05	4.7356584549398895e-05	0.00019610148811732042	0.0	0.0	0.0	9.805070653108156e-07	1.9860911051434033e-06	0.0	0.00014006442881754378	9.80504111732065e-07	3.7711711032785954e-06	9.804506299762257e-07	9.805066900546748e-07	6.324986092633538e-05	4.734823499420279e-05	0.00019606731220841702	0.0	0.0	0.0	9.803361982382096e-07	1.993408220765011e-06	0.0	0.00014004031192488614	9.803333437624515e-07	3.770514255132743e-06	9.802818253833737e-07	9.803358354637014e-07	6.323916864976628e-05	4.734018689776826e-05	0.00019603445825285514	0.0	0.0	0.0	9.801719430677155e-07	1.984455895420543e-06	0.0	0.000140017159857628	9.801692022024585e-07	3.769882885196087e-06	9.80119775451558e-07	9.801715949026712e-07	6.32288981427631e-05	4.733245828258588e-05	0.0001960028811382198	0.0	0.0	0.0	9.80014070562034e-07	1.9836664532351096e-06	0.0	0.0001399948667026656	9.800114342981172e-07	3.769276035469443e-06	9.799637353704477e-07	9.800137354590837e-07	6.321896809077702e-05	4.732499527461006e-05	0.00019597228632444355	0.0	0.0	0.0	9.798611059020814e-07	1.9814326732891064e-06	0.0	0.00013997319154517853	9.798585422440618e-07	3.768687953174738e-06	9.798120174214192e-07	9.798607801996664e-07	6.320926975331449e-05	4.731771598281911e-05	0.00019594234415132766	0.0	0.0	0.0	9.797114011640492e-07	1.9807051389476077e-06	0.0	0.00013995192284474043	9.79708886468004e-07	3.7681123306519066e-06	9.79663141937874e-07	9.797110815830987e-07	6.319973378539295e-05	4.7310562460582185e-05	0.00019591288156499176	0.0	0.0	0.0	9.795640931771374e-07	1.9832254466878967e-06	0.0	0.00013993098709123164	9.795616155032508e-07	3.7675458848734404e-06	9.795165967089225e-07	9.795637785399683e-07	6.319035917094785e-05	4.730352688343686e-05	0.0001958839414943755	0.0	0.0	0.0	9.794193988894218e-07	1.991544340450893e-06	0.0	0.0001399104618586996	9.79416971026971e-07	3.766989536523413e-06	9.793729268609174e-07	9.794190903213009e-07	6.318120298716656e-05	4.7296647311642285e-05	0.00019585572982260062	0.0	0.0	0.0	9.792783491615057e-07	1.976988075609475e-06	0.0	0.000139890517503015	9.792759901985655e-07	3.7664472691885655e-06	9.792333259698908e-07	9.792780492304328e-07	6.317234970967322e-05	4.7289985511744274e-05	0.0001958285164008849	0.0	0.0	0.0	9.791422936461911e-07	1.978112388981438e-06	0.0	0.00013987134939679702	9.791400259528093e-07	3.765924285000629e-06	9.790991617449088e-07	9.791420053147065e-07	6.31638832785471e-05	4.728360541150401e-05	0.0001958025529703494	0.0	0.0	0.0	9.790124906237714e-07	1.979716953794913e-06	0.0	0.0001398531231914249	9.79010332706368e-07	3.7654254103255262e-06	9.78971593080203e-07	9.790122164274934e-07	6.315586358843418e-05	4.727755528653785e-05	0.0001957780012105666	0.0	0.0	0.0	9.788897472906964e-07	1.99046765755666e-06	0.0	0.00013983592328761516	9.788877127838334e-07	3.7649537356988474e-06	9.788512092981596e-07	9.788894885620737e-07	6.31483020586503e-05	4.727184973395855e-05	0.00019575485529058735	0.0	0.0	0.0	9.787740324287946e-07	1.9797391747055237e-06	0.0	0.00013981969483850592	9.787721128484002e-07	3.76450906397572e-06	9.787376241549718e-07	9.78773788435059e-07	6.314113990829808e-05	4.726645229131572e-05	0.00019573288312540286	0.0	0.0	0.0	9.786641831195024e-07	1.9809187533922653e-06	0.0	0.00013980422008688138	9.78662353265295e-07	3.7640868676944772e-06	9.786293109380871e-07	9.786639506339672e-07	6.313425449016865e-05	4.7261276246092536e-05	0.00019571167344862146	0.0	0.0	0.0	9.78558141480938e-07	1.9821443253595166e-06	0.0	0.00013978918523859755	9.78556364484907e-07	3.7636791929164604e-06	9.785240722038913e-07	9.785579157301908e-07	6.312751271935347e-05	4.725621950571135e-05	0.00019569083506956484	0.0	0.0	0.0	9.784539526349673e-07	1.9767264908754583e-06	0.0	0.0001397743561217464	9.784522009485434e-07	3.7632785523879815e-06	9.784202709005613e-07	9.784537299273097e-07	6.312086049440238e-05	4.7251229615755424e-05	0.000195670283868701	0.0	0.0	0.0	9.783512001699665e-07	1.980301310242371e-06	0.0	0.00013975977900383343	9.783494758307208e-07	3.76288344202906e-06	9.783182358808018e-07	9.783509810060838e-07	6.31143927675354e-05	4.724636123163053e-05	0.00019565042279020778	0.0	0.0	0.0	9.782519042371547e-07	1.9758440833516776e-06	0.0	0.00013974585431981033	9.782502550911787e-07	3.762501786933093e-06	9.782207753469863e-07	9.782516945487976e-07	6.31083390830198e-05	4.724177609235669e-05	0.00019563202374364025	0.0	0.0	0.0	9.781599273926684e-07	1.9808457473932907e-06	0.0	0.00013973316743915722	9.781584236093255e-07	3.7621485176072757e-06	9.78131988363792e-07	9.781597361122887e-07	6.310294196466109e-05	4.7237661693124184e-05	0.0001956157892534422	0.0	0.0	0.0	9.78078779780879e-07	1.9754956979489805e-06	0.0	0.00013972212601237843	9.780774725136702e-07	3.7618370713961324e-06	9.780547240090826e-07	9.780786133500423e-07	6.309828861389701e-05	4.723410556019934e-05	0.00019560183569162059	0.0	0.0	0.0	9.780090355544532e-07	1.979593214648048e-06	0.0	0.0001397126243999159	9.780079119370317e-07	3.7615694402795554e-06	9.779882340515946e-07	9.78008892697699e-07	6.309421153232062e-05	4.7231008606852124e-05	0.00019558947235342653	0.0	0.0	0.0	9.779472326185558e-07	1.975699037005582e-06	0.0	0.00013970400348786797	9.779462170964093e-07	3.761332100306389e-06	9.779278970775961e-07	9.779471034913114e-07	6.309035331150564e-05	4.7228115186840876e-05	0.00019557752472431546	0.0	0.0	0.0	9.778874950881345e-07	1.9760603644360905e-06	0.0	0.00013969540702823104	9.7788648263167e-07	3.761102350836264e-06	9.778677187506275e-07	9.778873665482684e-07	6.308638457799434e-05	4.722516436764404e-05	0.0001955650816823005	0.0	0.0	0.0	9.778252728694778e-07	1.9749828377131412e-06	0.0	0.0001396863613998814	9.778242054049195e-07	3.760862850297323e-06	9.778043920555455e-07	9.778251373109077e-07	6.308224763229324e-05	4.722207751813986e-05	0.00019555220583129722	0.0	0.0	0.0	9.777608910665705e-07	1.974852785919629e-06	0.0	0.0001396771903643146	9.777598043177395e-07	3.760615163052668e-06	9.777401962604032e-07	9.777607529781533e-07	6.307824900727741e-05	4.721904936237454e-05	0.00019554006977130813	0.0	0.0	0.0	9.777002237888456e-07	1.9770642547848707e-06	0.0	0.00013966892965093421	9.776992398691512e-07	3.7603821716117245e-06	9.776823904839458e-07	9.777000987611981e-07	6.307490614677518e-05	4.721645834126385e-05	0.00019553031746253932	0.0	0.0	0.0	9.776514928079712e-07	1.9779638602903503e-06	0.0	0.00013966271527342513	9.776507524109624e-07	3.760195562781357e-06	9.77638924777441e-07	9.776513983783275e-07	6.307261779880737e-05	4.7214630385656475e-05	0.00019552398487066518	0.0	0.0	0.0	9.776198679195897e-07	1.975522448787191e-06	0.0	0.00013965900156148704	9.776194275457395e-07	3.7600749359170127e-06	9.776129660902638e-07	9.776198115673907e-07	6.307136764935773e-05	4.721360295939026e-05	0.00019552068803178787	0.0	0.0	0.0	9.776034126259561e-07	1.987853459820981e-06	0.0	0.00013965715027257055	9.776032008145657e-07	3.7600124151833062e-06	9.77600029901279e-07	9.776033851441848e-07	6.307068049406182e-05	4.721306020532959e-05	0.0001955187045155749	0.0	0.0	0.0	9.775935023273608e-07	1.9801916343453405e-06	0.0	0.0001396557325407417	9.775933425889777e-07	3.7599744724673175e-06	9.775901052659363e-07	9.775934820771448e-07	6.306989455254153e-05	4.721250749693608e-05	0.0001955160036210276	0.0	0.0	0.0	9.775799845926243e-07	1.9787254390551192e-06	0.0	0.00013965342830598296	9.775797183846788e-07	3.759922123844554e-06	9.775739580564833e-07	9.775799510418273e-07	6.306859985531073e-05	4.721159435203461e-05	0.00019551162319223547	0.0	0.0	0.0	9.775580641072548e-07	1.9801196571040783e-06	0.0	0.00013964995394557966	9.775576541180032e-07	3.7598373317449316e-06	9.775496217577913e-07	9.775580122173966e-07	6.30669503265755e-05	4.72103734297606e-05	0.00019550645422476218	0.0	0.0	0.0	9.77532216543813e-07	1.9753453377869127e-06	0.0	0.0001396463734496422	9.77531787802654e-07	3.7597378550065615e-06	9.775245639621646e-07	9.775321619738038e-07	6.30656188674815e-05	4.720930829149476e-05	0.00019550282573153798	0.0	0.0	0.0	9.775140990914293e-07	1.978608077947477e-06	0.0	0.00013964450793317173	9.775138696138196e-07	3.759668840803214e-06	9.775115394232823e-07	9.775140695973861e-07	6.306538892563437e-05	4.7208997600742776e-05	0.00019550305406487262	0.0	0.0	0.0	9.775152878540034e-07	1.9795415859846803e-06	0.0	0.00013964576518057508	9.775154306993687e-07	3.759674662704379e-06	9.77520390855584e-07	9.77515305493463e-07	6.30666311680209e-05	4.720977984462161e-05	0.00019550786504293004	0.0	0.0	0.0	9.775393907312396e-07	1.979590690245796e-06	0.0	0.0001396501449524296	9.775399106804193e-07	3.7597686323630613e-06	9.77551092475059e-07	9.775394563433913e-07	6.306901600698316e-05	4.721148062113342e-05	0.0001955157655231431	0.0	0.0	0.0	9.7757891844518e-07	1.975440599527531e-06	0.0	0.0001396561217575227	9.775796346018199e-07	3.7599213211826507e-06	9.775929448364766e-07	9.775790093090295e-07	6.30716799008847e-05	4.7213488781376156e-05	0.00019552387609157346	0.0	0.0	0.0	9.776194638419513e-07	1.978806065573263e-06	0.0	0.00013966155653011143	9.776201177226214e-07	3.760077056253546e-06	9.776309711030428e-07	9.776195471901858e-07	6.307376718509651e-05	4.7215135330343145e-05	0.00019552976801967957	0.0	0.0	0.0	9.776488945171044e-07	1.9769615552011973e-06	0.0	0.00013966509177775594	9.776493183382124e-07	3.7601894786938053e-06	9.7765568664578e-07	9.776489488672292e-07	6.307500545246045e-05	4.721613894726692e-05	0.00019553312516254286	0.0	0.0	0.0	9.776656561863247e-07	1.975131155292481e-06	0.0	0.0001396671152436004	9.776658930463e-07	3.760253319148317e-06	9.776698340823098e-07	9.776656865205621e-07	6.307592631747242e-05	4.721682019618258e-05	0.0001955360922376361	0.0	0.0	0.0	9.776804972565687e-07	1.975643081349781e-06	0.0	0.00013966961010079384	9.77680781505329e-07	3.7603105582538954e-06	9.776873161935787e-07	9.776805333614116e-07	6.307755954476873e-05	4.721792446905554e-05	0.00019554199163829112	0.0	0.0	0.0	9.77710036153996e-07	1.979936336443628e-06	0.0	0.00013967492819050797	9.777106547107283e-07	3.760425291828491e-06	9.777245943584682e-07	9.77710114226876e-07	6.308077699191856e-05	4.7220150769973016e-05	0.0001955531825613498	0.0	0.0	0.0	9.777660516348122e-07	1.9753389648233498e-06	0.0	0.00013968424776680146	9.77767149298942e-07	3.76064234391829e-06	9.777898925905505e-07	9.77766190596572e-07	6.308570608561718e-05	4.722368547770128e-05	0.00019556944737209863	0.0	0.0	0.0	9.778474248742255e-07	1.9783619961730698e-06	0.0	0.00013969673596190364	9.778489082408978e-07	3.7609566135957506e-06	9.778773495008092e-07	9.778476129767515e-07	6.30916098905574e-05	4.7228054320232166e-05	0.0001955880134878581	0.0	0.0	0.0	9.779402685820657e-07	1.975217158781197e-06	0.0	0.00013971000328786402	9.779418501685485e-07	3.761314034698712e-06	9.779702201969747e-07	9.779404697263146e-07	6.309733247634654e-05	4.723240410594871e-05	0.00019560526137214212	0.0	0.0	0.0	9.780264833230567e-07	1.9758653305454962e-06	0.0	0.00013972160606348365	9.780278684856754e-07	3.7616449715268133e-06	9.780514059759438e-07	9.780266597131834e-07	6.310203881513236e-05	4.723604615276194e-05	0.0001956190589513445	0.0	0.0	0.0	9.780954316038164e-07	1.9755311810613526e-06	0.0	0.00013973063884971235	9.780965045596417e-07	3.7619091091281165e-06	9.781145976468307e-07	9.780955683668074e-07	6.310576966048572e-05	4.723891078185568e-05	0.00019563019908088556	0.0	0.0	0.0	9.781511110364936e-07	1.980829775109028e-06	0.0	0.0001397383738765987	9.781520205308682e-07	3.7621227118602465e-06	9.781687333179073e-07	9.781512266445151e-07	6.310944209273794e-05	4.724161205614438e-05	0.00019564197227747243	0.0	0.0	0.0	9.782099965471522e-07	1.976235824034271e-06	0.0	0.00013974749669242898	9.782110627597338e-07	3.7623497193839626e-06	9.782326268448736e-07	9.782101317771288e-07	6.311427848397715e-05	4.7245068203039705e-05	0.0001956580995257705	0.0	0.0	0.0	9.78290689579284e-07	1.9806504190435334e-06	0.0	0.00013976040348816788	9.782922045602158e-07	3.762661582731367e-06	9.783230389052584e-07	9.782908816688978e-07	6.312102356037962e-05	4.72499152111203e-05	0.0001956803377038364	0.0	0.0	0.0	9.784019468899418e-07	1.980390969273131e-06	0.0	0.0001397776465911922	9.784039851512972e-07	3.763091252696451e-06	9.784438030465387e-07	9.784022053981242e-07	6.312945335471461e-05	4.725609003923434e-05	0.0001957073041475995	0.0	0.0	0.0	9.785368207399862e-07	1.9773775568073933e-06	0.0	0.0001397975395035198	9.785391836845189e-07	3.7636110891568694e-06	9.78583081706733e-07	9.785371208067464e-07	6.313849923923599e-05	4.7262856579419715e-05	0.00019573530176947144	0.0	0.0	0.0	9.78676806519929e-07	1.9790416449884056e-06	0.0	0.0001398171959618405	9.786791457515138e-07	3.7641494167389255e-06	9.78720660252841e-07	9.786771041588193e-07	6.31469161843044e-05	4.726926444991625e-05	0.00019576064079497956	0.0	0.0	0.0	9.788034639105469e-07	1.9798017876846884e-06	0.0	0.00013983435103049452	9.78805504672393e-07	3.764635559585999e-06	9.788407017796485e-07	9.788037237505643e-07	6.315407142485832e-05	4.727475032819888e-05	0.0001957819803072128	0.0	0.0	0.0	9.789101193992168e-07	1.9819046733683208e-06	0.0	0.0001398488008626421	9.789118291908241e-07	3.765044661404314e-06	9.789418144150556e-07	9.789103371809563e-07	6.316034847251503e-05	4.727949700336713e-05	0.00019580118838120566	0.0	0.0	0.0	9.790061473116213e-07	1.976441631322325e-06	0.0	0.00013986254109669163	9.790077621654489e-07	3.765413679811159e-06	9.790379978889771e-07	9.790063527176718e-07	6.316690804695605e-05	4.728432055984472e-05	0.00019582217018812733	0.0	0.0	0.0	9.791110888006385e-07	1.9818262216782413e-06	0.0	0.00013987850966036333	9.791129640221672e-07	3.765818174567883e-06	9.791498239711308e-07	9.791113267578195e-07	6.317495607718348e-05	4.729015582894274e-05	0.00019584840473928	0.0	0.0	0.0	9.792423258908531e-07	1.9783180885246206e-06	0.0	0.00013989873367147335	9.79244708809433e-07	3.766324636296901e-06	9.792914608399253e-07	9.792426282346734e-07	6.318498402737347e-05	4.7297467237626876e-05	0.000195880755129639	0.0	0.0	0.0	9.794041410037646e-07	1.9762858919950416e-06	0.0	0.00013992305708772606	9.794070190045253e-07	3.766948664166389e-06	9.794617803785167e-07	9.7940450648262e-07	6.319646239878427e-05	4.730595835793779e-05	0.00019591693562266474	0.0	0.0	0.0	9.79585073258561e-07	1.9828025854822568e-06	0.0	0.00013994924666099108	9.795881848274555e-07	3.767645343875601e-06	9.796451224215549e-07	9.795854684396623e-07	6.320817594631525e-05	4.7314760329641066e-05	0.00019595295330846935	0.0	0.0	0.0	9.7976514687827e-07	1.9840999412690014e-06	0.0	0.00013997439311696851	9.7976813845748e-07	3.768337533022589e-06	9.798211200313615e-07	9.797655271558504e-07	6.321898162974414e-05	4.732297466165009e-05	0.00019598559206207447	0.0	0.0	0.0	9.799282976601156e-07	1.9844300695107098e-06	0.0	0.0001399967143266405	9.799309491474717e-07	3.7689638945824655e-06	9.799773225450073e-07	9.79928634909317e-07	6.322851030229078e-05	4.7330226570184464e-05	0.00019601437471903897	0.0	0.0	0.0	9.800721731675447e-07	1.9823682158946183e-06	0.0	0.00014001662533115082	9.80074527048462e-07	3.7695162615287024e-06	9.801166702272266e-07	9.800724726730257e-07	6.32373753056772e-05	4.733688309408796e-05	0.0001960417906096789	0.0	0.0	0.0	9.802092494271074e-07	1.9817154187479215e-06	0.0	0.00014003643067084858	9.802115815331337e-07	3.7700434037818244e-06	9.802553187803745e-07	9.802095458267386e-07	6.324677246277483e-05	4.7343809977028154e-05	0.00019607169718341777	0.0	0.0	0.0	9.80358821151644e-07	1.9843683798351865e-06	0.0	0.0001400588663517576	9.80361464220908e-07	3.770619723602837e-06	9.80412418790941e-07	9.803591564934105e-07	6.325773535671529e-05	4.7351830179779326e-05	0.00019610693348876432	0.0	0.0	0.0	9.805350652779206e-07	1.9838008606743637e-06	0.0	0.00014008542464918336	9.805382019452184e-07	3.771299242340527e-06	9.805983910746718e-07	9.805354632520581e-07	6.32705135939609e-05	4.7361225882756736e-05	0.00019614763203821168	0.0	0.0	0.0	9.807386122872408e-07	1.980871732603971e-06	0.0	0.00014011549171588137	9.80742172611157e-07	3.772083537399862e-06	9.808089059737756e-07	9.807390644844548e-07	6.328444702957805e-05	4.737158525429434e-05	0.00019619122487382084	0.0	0.0	0.0	9.809565963395974e-07	1.9813121309555465e-06	0.0	0.0001401467830003171	9.809603094694995e-07	3.772922451454991e-06	9.810279511898036e-07	9.809570683262884e-07	6.329838866406163e-05	4.738207058131723e-05	0.0001962340594222963	0.0	0.0	0.0	9.811707497766722e-07	1.987440528198529e-06	0.0	0.00014017675216675298	9.81174310075985e-07	3.7737456073539047e-06	9.812377057722047e-07	9.81171202378914e-07	6.331139605658226e-05	4.7391926497150485e-05	0.00019627357816586993	0.0	0.0	0.0	9.813683032580485e-07	1.9955116832136627e-06	0.0	0.00014020408590496302	9.813715522757136e-07	3.77450438678019e-06	9.814290005916044e-07	9.813687155960035e-07	6.332326844293706e-05	4.7400914866047563e-05	0.0001963097471024983	2.1701932365334846	0.0	0.0	6.370969169796857e-05	0.0013922235523930562	0.00019078888438663606	9.815491162050533e-07	9.888066241092137e-07	9.688309809248784e-06	1.1152453179877945e-05	0.00856964417132779	1.1966752545251142e-06	0.0018855696040655499	0.005193199313487846	0.0013611296752899758	1.8883869912639416e-07	0.00029948602260310484	0.0008174547380773265	1.093223594725394e-06	0.0002186446191541467	7.052730324982226e-05	1.121351902081898e-05	9.88806173185903e-07	0.0001977611444524205	6.379100837637959e-05	2244.488985711423
113	14.58164486741089	0.05865217189037453	2668.4004376855382	0.3040707761888871	0.0867256181527884	1.1160266647435613	17.31626596382313	4.941384231449829	1.3383055084892141	4.897221237003208	0.0	28489.833547098675	21481.673275960835	0.023429234259539716	0.0	0.04640713725789145	1.8033275069804058	6.0607433918149995	0.0	5.382526806121989e-05	0.0	0.04045450148215915	0.05290062778684344	0.05432671497090659	2.257389722885708	6.844475391734677	118.85413185156247	11.597106685482077	0.0	2397.7765249897825	96.12379677011056	0.0	0.001862202420815099	0.0	0.013558797869518661	0.666424975044633	0.6287847389907039	2.069370138975798	0.0	0.1216332785794365	0.002038139371374811	0.06347668855449187	0.0011505226877544382	5.4660434001811474e-05	5.409220568268435	0.002426142101471645	0.0	1.3370294192922794e-05	0.0	0.2447947456364092	0.0	2.1551744416827026	4.911903831620835e-07	0.07879180150561241	0.01803556401745779	0.11055606691978563	0.0	0.015535324000332503	0.019917484679886275	1.2682342991401858	0.28892945973448564	25509.682854366343	55.049119758836014	0.0017825928721465927	0.0	0.03105460135056583	0.10758668391100606	0.019576121866442794	0.1830559708847463	0.0	0.19734571779283322	0.0	0.0004471017565827659	0.0	0.26141852048711106	0.42969642792892887	15.999727410885908	0.0	2.1858146081939028e-07	0.0	0.0005044150990107764	6.114482964074033e-06	2.1520829640111963e-10	7.194700321425557e-07	2.7822764561090263e-05	1.7725870052764327e-08	0.009778952524471037	0.791049959362325	8.934264738635159e-09	7.096762759731891e-09	4.526059028133525e-12	3.3210273006276217e-06	1.9175264517010773e-09	1.410080745143226e-05	3.955931867458945e-13	0.4306791996377765	0.0	0.00891748534234859	1.783431664424175	0.5753005016896018	3.270147681877606e-07	1.6350734065978803e-07	1.6581508949667783e-05	3.4331800580966095e-07	6.866360116697086e-05	2.2149548926297396e-05	0.04553774878111578	1.1580124653708363e-05	0.03180361348999625	5.840560687101199	0.0	0.0	1.9859603308386223e-06	0.0	9.818445981189049e-07	0.9194112714790538	0.0	215.39934911273676	65.83243873218888	2.225341246462528e-05	0.0005350731178961543	0.0	0.0004752469315260975	1.0348425056934813e-06	9.80386936984188e-07	0.0002261838930495479	2.1503952723356535e-08	0.0	5.776233000439103e-05	0.0006150310350963213	5.799369159565904e-08	5.470160146543403e-09	0.438199180016738	3.208803310259364e-05	1.0832360503233096e-08	7.168164520956318e-05	0.0005819459248922134	2.0160437172894094e-09	6.317056221957432e-06	0.0	2.6337272994449775e-05	4.911903831620835e-07	3.0018369012356015e-06	4.911902219491884e-07	4.0711526681354506e-14	2.6018337997216545e-11	7.015754792358443e-05	4.4463151881270037e-08	2.1958571587502266e-07	1.9955723001585042	0.0012658268326930162	2.674776343864775e-08	7.625128245524406e-12	9.014818478235005e-11	3.510383317741145e-05	2.3094904049127206e-09	5.833200369800199e-09	9.739841704359487e-07	1.953080139393497e-09	9.778639913563208e-07	8.181388804516634e-05	0.0005015438376294885	0.0002441814517401604	1.9478134041125703e-09	3.667444578640562e-12	1.3299259858561928e-10	8.176048688352483e-10	222.01230497654888	51.6432659102191	2.7632903480450104e-05	2.575712589109389e-06	8.319885056223477e-05	0.0	0.00018887001005495562	0.0011124178376098624	0.3480752627559007	3.0808074375483495e-05	7.29975503711474e-06	1.0767113111524211e-07	1.869814155809782e-06	3.1569087080070487e-07	7.805530423861168e-09	0.00044888486959196455	2.071265895150656e-05	3.5590220985550734e-08	0.004274809744395658	0.0	0.0004456407018476418	0.0	0.0	0.0	0.0	0.0	3.5378947581352773	238.92258132946898	52.640457569868595	1.9903949163678626e-05	5.175642576418699e-07	5.994744165661618e-05	0.0	0.0001464048108717898	0.0008623037433613779	0.34879086249817964	2.3883647214800838e-05	1.4664725770495087e-06	1.5513211361216402e-08	2.9026320637604344e-07	4.9005433712543296e-08	1.2125779467774685e-09	9.018345746741573e-05	4.165295267665805e-06	5.125356092968426e-09	0.0019468696867815532	0.0	8.935063818591868e-05	0.0	0.0	0.0	0.0	0.0	3.5446198891767167	217.6886103641301	51.382211417442846	2.978886912026435e-05	3.1023245927319023e-06	8.968274063132894e-05	0.0	0.00019964095367343702	0.0011758572130011985	0.34789195569418596	3.256416733306941e-05	8.792734723230653e-06	1.399744771093841e-07	2.38265648911342e-06	4.0227972810438643e-07	9.944404000162084e-09	0.0005406844684449369	2.4949705080895295e-05	4.6273685211164894e-08	0.004870631296801162	0.0	0.0005370551098735232	0.0	0.0	0.0	0.0	0.0	3.536173287412698	203.05160834034518	50.44461720824016	3.773279619664063e-05	4.889264261910182e-06	0.00011356699210333794	0.0	0.00023587802412343252	0.0013892886458003813	0.34726913479617066	3.847155002699655e-05	1.3860153812265092e-05	2.806499167197746e-07	4.450468776031202e-06	7.514219982765882e-07	1.856131892492642e-08	0.0008522462914416592	3.9337565364668574e-05	9.281830081219485e-08	0.006892541795075293	0.0	0.0008480209623791955	0.0	0.0	0.0	0.0	0.0	3.530329525412821	215.86883090351895	51.25708943328266	3.0815009179360934e-05	3.3537811889571476e-06	9.276881260546213e-05	0.0	0.00020479142453025008	0.0012061927591671107	0.34780436441775336	3.3403862468304855e-05	9.505696859610912e-06	1.5661918982754397e-07	2.6433129991514237e-06	4.462894696392734e-07	1.10313662309906e-08	0.0005845219090166867	2.697329396150579e-05	5.177890770840979e-08	0.005154697478569827	0.0	0.0005807440889335029	0.0	0.0	0.0	0.0	0.0	3.5353510837118867	200.7698484797715	50.301495383919146	3.903209395317375e-05	5.15746211367163e-06	0.00011747244795304147	0.0	0.00024125871448476034	0.001420980215569782	0.34717557218885997	3.934861937063582e-05	1.4620887522797907e-05	3.064537444233403e-07	4.804029133266446e-06	8.111210625960249e-07	2.003347976416578e-08	0.000899015854493189	4.149851966322787e-05	1.0135902311310158e-07	0.007196175424578244	0.0	0.0008947955846168593	0.0	0.0	0.0	0.0	0.0	3.5294521741405154	207.32320250600938	50.72004469305632	3.536042881367203e-05	4.384000295583484e-06	0.00010643541661630894	0.0	0.00022569738097067866	0.0013293260025069246	0.34744536007941945	3.681200669741527e-05	1.2427115311953245e-05	2.3552081233346958e-07	3.814858512075469e-06	6.44099724630443e-07	1.5913911874809974e-08	0.0007641416966341511	3.5267596845816774e-05	7.788328022226391e-08	0.006320623556398765	0.0	0.0007599739905740697	0.0	0.0	0.0	0.0	0.0	3.531982194827239	224.1902405357577	51.7724916725375	2.6594368660925287e-05	2.3164124761244087e-06	8.00753034798167e-05	0.0	0.0001835547041621741	0.0010811114132802798	0.3481654883470537	2.9941432335838784e-05	6.564688025661254e-06	9.313645689650579e-08	1.6335382035237322e-06	2.7579814236715845e-07	6.819869715872534e-09	0.0004036864116685474	1.8626841614246536e-05	3.0783930252572814e-08	0.003981381740507923	0.0	0.0004006670383327006	0.0	0.0	0.0	0.0	0.0	3.5387422712780183	226.39203823036067	51.90107124054088	2.55762072174676e-05	2.0585095899275043e-06	7.7012877685813e-05	0.0	0.00017826095976294985	0.001049931998834747	0.3482552027421215	2.907828427880846e-05	5.8336241446532e-06	7.955070686677443e-08	1.409185179283601e-06	2.379186914945792e-07	5.88379104216025e-09	0.0003587333905636818	1.6552574956290945e-05	2.6291845729946317e-08	0.0036896083911723983	0.0	0.000355960092687815	0.0	0.0	0.0	0.0	0.0	3.5395851628220023	211.29924758083817	50.98442471969861	3.309359919045309e-05	3.870833259312253e-06	9.961981597545411e-05	0.0	0.00021527959237061488	0.0012679666629853482	0.34762425820306997	3.51137198094254e-05	1.0971825946502217e-05	1.9438382145510473e-07	3.2100235127791694e-06	5.419756401317603e-07	1.3393447493327604e-08	0.0006746662092482407	3.113549050288128e-05	6.427250098855788e-08	0.005740309947465598	0.0	0.0006706450297602398	0.0	0.0	0.0	0.0	0.0	3.533660532950639	222.04312192957255	51.643818399581164	2.7658780408837547e-05	2.585276571440306e-06	8.327680943405137e-05	0.0	0.00018907303996249102	0.0011136136499047423	0.3480719349489127	3.084117635663995e-05	7.326868911788339e-06	1.0817265936358732e-07	1.8787886657776285e-06	3.172060635674367e-07	7.843008842603359e-09	0.00045055210793436496	2.0789575705525533e-05	3.575596654660139e-08	0.004285506611175261	0.0	0.0004473006117236701	0.0	0.0	0.0	0.0	0.0	3.5378634730250167	205.15154440930027	50.58203196734333	3.6589010422519935e-05	4.651164504033999e-06	0.00011012888579973308	0.0	0.00023109311267669702	0.0013611061437853512	0.3473522010713847	3.769157433394032e-05	1.3184830874853165e-05	2.5872711665769266e-07	4.146045683197423e-06	7.000200993854197e-07	1.729355886520547e-08	0.0008107271200570837	3.741943655872477e-05	8.556264408258714e-08	0.006622998737750245	0.0	0.0008065180340962554	0.0	0.0	0.0	0.0	0.0	3.5311083611075658	230.53214758994915	52.15052479518781	2.3646602212355816e-05	1.552107149389685e-06	7.120826055130898e-05	0.0	0.00016782591617532303	0.0009884710408655194	0.3484313223921126	2.7376777851802887e-05	4.398274992303555e-06	5.5393130886623896e-08	9.994884032389318e-07	1.6874676496811793e-07	4.173927737701427e-09	0.0002704719433418279	1.2480577669605512e-05	1.830550468680468e-08	0.00311681640760477	0.0	0.00026824743961094514	0.0	0.0	0.0	0.0	0.0	3.541240010570788	217.9187522083014	51.386923090523034	2.9744156627131317e-05	3.097185519583625e-06	8.9548518650173e-05	0.0	0.0001995518579443355	0.0011753324303323423	0.34789372674217633	3.254963959351075e-05	8.77815946218444e-06	1.3952679523233235e-07	2.3775897012137968e-06	4.01424112074042e-07	9.923372522057496e-09	0.0005397885017215869	2.4908218749107254e-05	4.612538196214334e-08	0.0048567785809427175	0.0	0.0005361635992494634	0.0	3.2701476818775973e-07	1.635073406597885e-07	1.635073406597885e-07	3.270146378885954e-07	3.5159573061202143	2.927627329271716e-06	2.949670045199954e-08	3.807570726447871e-07	6.447594829412844e-08	2.1543229553003593e-09	0.00018003718643401381	8.309509751644137e-06	9.456208073121815e-09	0.0025299486857332915	0.0	0.00014198201896264306	0.0	0.0	0.0	0.0	0.0	3.5429722227925926	213.52105027156543	51.12010344956755	3.1953695940540755e-05	3.612977441363058e-06	9.619251916982512e-05	0.0	0.00021004970100649368	0.0012371633180291632	0.347714095926969	3.426111671215338e-05	1.0240640088186588e-05	1.7507303773307517e-07	2.922069920852668e-06	4.933560058961258e-07	1.2193323239253938e-08	0.0006297098969037625	2.9059628815946976e-05	5.788373131894622e-08	0.005448295971943928	0.0	0.0006257984227789662	0.0	0.0	0.0	0.0	0.0	3.534503664082306	226.3570883737152	51.90041948881716	2.559409963345066e-05	2.063252503852024e-06	7.70667020458073e-05	0.0	0.00017835808844638508	0.0010505040707281701	0.3482535578843891	2.909412067734126e-05	5.847068729023747e-06	7.979055231593977e-08	1.4132120291266827e-06	2.3859857222876056e-07	5.90059805041549e-09	0.00035956012636575394	1.6590714671285746e-05	2.6371141625699278e-08	0.0036949139010676807	0.0	0.0003567823499881971	0.0	0.0	0.0	0.0	0.0	3.5395696491173747	241.07030263540324	52.76148837690857	1.900208218533917e-05	2.5872483204612797e-07	5.723351820262022e-05	0.0	0.00014102748765141857	0.000830632063134462	0.34888076632171483	2.3006711834432436e-05	7.330524696090702e-07	7.399429759226984e-09	1.3971207600471952e-07	2.3587659665615606e-08	5.836990375927679e-10	4.508076787554196e-05	2.085542497093789e-06	2.4445233025031775e-09	0.0016541226099764932	0.0	4.4653123413580585e-05	0.0	0.0	0.0	0.0	0.0	3.545465328284158	207.1355880146738	50.71586804341121	3.5373250023887026e-05	4.379049283946869e-06	0.00010647363205997772	0.0	0.00022557504979075547	0.0013286055067822074	0.34744710173351795	3.6792065670572797e-05	1.2413072402485313e-05	2.3534672443072915e-07	3.808526599252443e-06	6.430308682092955e-07	1.5887344677394895e-08	0.0007632782235065349	3.5227799034836824e-05	7.782613528212649e-08	0.006315239938074433	0.0	0.0007591105703871885	0.0	0.0	0.0	0.0	0.0	3.5319984324814535	224.22806480664812	51.773182915680295	2.660011707298632e-05	2.3196455169285757e-06	8.00926683756378e-05	0.0	0.0001836253046981989	0.00108152723257129	0.3481643616971807	2.995294298108716e-05	6.573853421717977e-06	9.328636801810566e-08	1.6364480461966445e-06	2.762894104170709e-07	6.8320318987906394e-09	0.00040425001639244587	1.865283422564716e-05	3.083344625058038e-08	0.003984962805356272	0.0	0.00040122802486043164	0.0	0.0	0.0	0.0	0.0	3.5387316887568305	0.00014027006191397447	9.818466856663446e-07	3.77633223720466e-06	9.818907396476317e-07	4.7425412837842485e-05	0.00019639754779171047	6.335204030097743e-05	0.0	0.0	0.0	0.0	9.819880501171025e-07	1.988599623280138e-06	0.0	0.00014029075527900915	9.819904997575795e-07	3.7768853402735095e-06	9.8203560047898e-07	9.819883612912825e-07	6.336148569462961e-05	4.743246177466333e-05	0.00019642697336569946	0.0	0.0	0.0	9.821351852296124e-07	1.9856108402262713e-06	0.0	0.00014031193022233328	9.821376915225466e-07	3.777451434622577e-06	9.82183832312085e-07	9.821355036462728e-07	6.337114795301816e-05	4.7439673197514224e-05	0.000196457070301125	0.0	0.0	0.0	9.822856771033538e-07	1.987327306512877e-06	0.0	0.00014033358373453141	9.822882413223383e-07	3.778030444684348e-06	9.823354140709138e-07	9.822860027164744e-07	6.338102505411438e-05	4.744704575275575e-05	0.00019648783116036925	0.0	0.0	0.0	9.824394884915783e-07	1.9900085061518617e-06	0.0	0.00014035570841717938	9.824421082415598e-07	3.778622213151003e-06	9.824902938899286e-07	9.824398211964033e-07	6.339111234563403e-05	4.745457625208126e-05	0.00019651923954696612	0.0	0.0	0.0	9.825965373132088e-07	1.9888918119851266e-06	0.0	0.000140378290491437	9.825992109058429e-07	3.7792264277651897e-06	9.82648375212299e-07	9.825968769061667e-07	6.3401402428527e-05	4.746225940939663e-05	0.00019655127091913025	0.0	0.0	0.0	9.827567007791346e-07	1.98921604194619e-06	0.0	0.0001404013111808153	9.827594263287855e-07	3.779842615545157e-06	9.828095265430993e-07	9.82757046976587e-07	6.34118864708151e-05	4.747008867646253e-05	0.00019658389760720144	0.0	0.0	0.0	9.829198405267398e-07	1.986230474442133e-06	0.0	0.00014042475066769103	9.829226143494098e-07	3.780470237533165e-06	9.829736091693507e-07	9.829201930308083e-07	6.342255618211057e-05	4.747805768833471e-05	0.0001966170950638466	0.0	0.0	0.0	9.830858338770907e-07	1.998960924586052e-06	0.0	0.0001404485941500807	9.830886604817749e-07	3.7811088531610145e-06	9.83140519553351e-07	9.830861924478471e-07	6.343340610669882e-05	4.748616208573608e-05	0.00019665084821216813	0.0	0.0	0.0	9.832546055375487e-07	1.9911648177040545e-06	0.0	0.00014047283061261593	9.832574747356533e-07	3.7817581159801126e-06	9.83310180677765e-07	9.832549700268938e-07	6.344443226033343e-05	4.749439867510086e-05	0.0001966851460161593	0.0	0.0	0.0	9.83426100393746e-07	1.9905711325112745e-06	0.0	0.00014049745511586677	9.834290157850275e-07	3.782417866845689e-06	9.8348255801374e-07	9.8342647071916e-07	6.34556325520601e-05	4.750276587446613e-05	0.00019671998197773503	0.0	0.0	0.0	9.836002859542585e-07	1.9895125850168394e-06	0.0	0.00014052246172516835	9.836032454538456e-07	3.7830879587642863e-06	9.836576099946664e-07	9.836006620321162e-07	6.346700347070432e-05	4.751126125073268e-05	0.00019675534382735006	0.0	0.0	0.0	9.83777100802029e-07	1.9922230142775e-06	0.0	0.0001405478402835822	9.837801052655801e-07	3.7837681673171765e-06	9.838352654338292e-07	9.837774824791802e-07	6.347853912585143e-05	4.7519880684406264e-05	0.00019679121137843272	0.0	0.0	0.0	9.839564439078462e-07	1.991653865649587e-06	0.0	0.00014057357380040038	9.839594895125798e-07	3.7844580862132093e-06	9.840154053035771e-07	9.839568309348024e-07	6.349023082301293e-05	4.752861788389271e-05	0.00019682755632678973	0.0	0.0	0.0	9.841381736832739e-07	1.9934496872736964e-06	0.0	0.0001405996416519089	9.841412605213591e-07	3.785157186063996e-06	9.84197885190951e-07	9.84138565743185e-07	6.350206908837921e-05	4.7537465778450696e-05	0.00019686434928461205	0.0	0.0	0.0	9.84322143188496e-07	1.9923941466784136e-06	0.0	0.00014062602239361927	9.843252654703795e-07	3.7858648793618713e-06	9.843825550041555e-07	9.843225399638748e-07	6.351404498840871e-05	4.7546417503410785e-05	0.00019690156381166373	0.0	0.0	0.0	9.845082202851433e-07	1.9927616584993927e-06	0.0	0.00014065269973475642	9.845113788469053e-07	3.786580682889776e-06	9.845693007877511e-07	9.845086215213933e-07	6.352615233311131e-05	4.755546816531956e-05	0.00019693918243783533	0.0	0.0	0.0	9.846963177085695e-07	1.9912522691750227e-06	0.0	0.00014067966196225002	9.846995068766835e-07	3.7873042356771507e-06	9.847580406327899e-07	9.846967232371006e-07	6.353838670068199e-05	4.756461427033485e-05	0.000196977192587835	0.0	0.0	0.0	9.84886372638869e-07	1.9949653298416453e-06	0.0	0.00014070690251948343	9.848895983545666e-07	3.7880353406671615e-06	9.849487286801501e-07	9.848867823474815e-07	6.355074518426613e-05	4.757385364327295e-05	0.00019701558512956203	0.0	0.0	0.0	9.85078339409343e-07	1.990121831167001e-06	0.0	0.0001407344123455292	9.85081593937181e-07	3.788773769662056e-06	9.851413014746185e-07	9.850787531795039e-07	6.356322289630775e-05	4.7583182811142704e-05	0.00019705434360264574	0.0	0.0	0.0	9.85272135652588e-07	1.9948107078780605e-06	0.0	0.00014076217971667023	9.852754225293148e-07	3.7895192493302147e-06	9.853356768731151e-07	9.852725533001059e-07	6.357581335011317e-05	4.759259718298994e-05	0.0001970934461462286	0.0	0.0	0.0	9.854676519766904e-07	1.9923488060061094e-06	0.0	0.00014079018615312036	9.854709670985944e-07	3.790271329983103e-06	9.855317254310016e-07	9.854680732297664e-07	6.358850728302975e-05	4.760209001965451e-05	0.00019713286283270186	0.0	0.0	0.0	9.85664738683048e-07	1.99130062470609e-06	0.0	0.00014081840941250877	9.856680781597315e-07	3.7910294368815523e-06	9.857292914082606e-07	9.856651632093784e-07	6.360129449803111e-05	4.7611653708804206e-05	0.0001971725620187298	0.0	0.0	0.0	9.858632375535044e-07	1.9955045318489932e-06	0.0	0.00014084682799048837	9.85866602432275e-07	3.7917929804972166e-06	9.859282242938695e-07	9.858636650194273e-07	6.361416595055761e-05	4.7621281322011866e-05	0.0001972125167867563	0.0	0.0	0.0	9.860630140563447e-07	1.9921052783137455e-06	0.0	0.00014087542298253997	9.860663975567865e-07	3.7925614130490004e-06	9.861283918264826e-07	9.860634441844727e-07	6.36271141925056e-05	4.76309670403389e-05	0.00019725270566351842	0.0	0.0	0.0	9.862639609061282e-07	1.997755880783929e-06	0.0	0.0001409041821838165	9.862673666573107e-07	3.7933343616087657e-06	9.863297086521783e-07	9.862643934998702e-07	6.364013459823574e-05	4.764070721175535e-05	0.00019729311549320451	0.0	0.0	0.0	9.864660123828838e-07	1.99530939742441e-06	0.0	0.000140933095743351	9.864694346961455e-07	3.7941115374267535e-06	9.865321058567714e-07	9.864664473046603e-07	6.365322288448895e-05	4.765049860519353e-05	0.00019733373305363708	0.0	0.0	0.0	9.866691023783622e-07	1.998576553605729e-06	0.0	0.0001409621550178742	9.866725437022153e-07	3.79489271748706e-06	9.86735522919526e-07	9.866695394931646e-07	6.36663744761211e-05	4.766033795470959e-05	0.00019737454302624975	0.0	0.0	0.0	9.868731542428834e-07	1.9961329414648565e-06	0.0	0.00014099134652161937	9.868766095343632e-07	3.7956775783883258e-06	9.869398653680785e-07	9.868735933586626e-07	6.367958213630448e-05	4.7670220099155524e-05	0.00019741552126642653	0.0	0.0	0.0	9.870780471678086e-07	1.9994049254445003e-06	0.0	0.0001410206521584973	9.870815177751156e-07	3.7964656803978044e-06	9.871450064440382e-07	9.870784880069414e-07	6.369283670018658e-05	4.76801383907849e-05	0.00019745663801628674	0.0	0.0	0.0	9.872836322964255e-07	1.998388851246563e-06	0.0	0.0001410500484864224	9.872871119617195e-07	3.7972564220399682e-06	9.87350781999592e-07	9.872840745141163e-07	6.37061272948809e-05	4.7690084741043554e-05	0.0001974978593398592	0.0	0.0	0.0	9.874897399375526e-07	1.99451264136125e-06	0.0	0.00014107951203707174	9.8749322606983e-07	3.7980491646746253e-06	9.875570277685943e-07	9.874901831777733e-07	6.371944391837473e-05	4.770005151877626e-05	0.0001975391552755722	0.0	0.0	0.0	9.876962203356719e-07	1.998274449069257e-06	0.0	0.00014110902351095064	9.876997153464928e-07	3.7988433514853073e-06	9.87763608722555e-07	9.87696664294865e-07	6.373277902097562e-05	4.771003281000994e-05	0.00019758050417740037	0.0	0.0	0.0	9.879029653485976e-07	1.9963183024874916e-06	0.0	0.00014113856788065154	9.87906461486801e-07	3.7996385269837926e-06	9.87970419761176e-07	9.879034098111845e-07	6.374612687148963e-05	4.7720024097109566e-05	0.00019762188971799905	0.0	0.0	0.0	9.881098934115207e-07	2.001495033463001e-06	0.0	0.00014116813638975228	9.881133952928726e-07	3.800434424841502e-06	9.881773996448985e-07	9.881103382337402e-07	6.375948381563741e-05	4.773002259134825e-05	0.0001976633008007223	0.0	0.0	0.0	9.883169490526102e-07	2.0009754859265345e-06	0.0	0.00014119771942327572	9.883204513388882e-07	3.8012307934116452e-06	9.883844810555887e-07	9.883173941020075e-07	6.377284484809411e-05	4.774002470473048e-05	0.00019770472075538595	0.0	0.0	0.0	9.885240488631642e-07	2.001836320477138e-06	0.0	0.00014122730438136872	9.885275520458682e-07	3.8020273344537628e-06	9.885915757196792e-07	9.885244939493013e-07	6.378620303320154e-05	4.775002552451951e-05	0.00019774612621259005	0.0	0.0	0.0	9.887310759026713e-07	2.0003681373033635e-06	0.0	0.00014125687221262637	9.887345777542592e-07	3.8028235881816846e-06	9.887985501815903e-07	9.887315207416275e-07	6.379954867182511e-05	4.776001802504974e-05	0.000197787485619152	0.0	0.0	0.0	9.889378723310183e-07	2.0026743380614634e-06	0.0	0.00014128639895681752	9.889413687559878e-07	3.80361894050333e-06	9.890052366634971e-07	9.889383165647372e-07	6.381287064032387e-05	4.776999393229942e-05	0.00019782876426058246	0.0	0.0	0.0	9.89144264564377e-07	2.002650479898106e-06	0.0	0.00014131586021380217	9.891477526682344e-07	3.8044127285587427e-06	9.89211464375891e-07	9.89144707823511e-07	6.382615857972237e-05	4.7779945332933804e-05	0.00019786993117019096	0.0	0.0	0.0	9.89350097826689e-07	2.000198176961503e-06	0.0	0.000141345235551845	9.893535756109387e-07	3.805204360227845e-06	9.894170903726006e-07	9.893505397994965e-07	6.383940449908532e-05	4.7789865967483735e-05	0.00019791096343197006	0.0	0.0	0.0	9.895552576307554e-07	2.0121160403759314e-06	0.0	0.00014137451137877767	9.89558728997612e-07	3.805993417508686e-06	9.896220196025947e-07	9.895556980983463e-07	6.385260335881058e-05	4.779975182690934e-05	0.00019795184691923087	0.0	0.0	0.0	9.89759673417876e-07	1.996257886026677e-06	0.0	0.00014140367621231196	9.897631241188128e-07	3.8067795589444852e-06	9.898261717480538e-07	9.89760112236001e-07	6.386575030340022e-05	4.780959921676016e-05	0.00019799256685771823	0.0	0.0	0.0	9.89963271330531e-07	2.002861023343237e-06	0.0	0.00014143272281271182	9.899667116734375e-07	3.8075625948730816e-06	9.900294961211027e-07	9.899637083685475e-07	6.38788414454031e-05	4.781940537601246e-05	0.00019803311011009923	0.0	0.0	0.0	9.901659856275797e-07	2.003271135640205e-06	0.0	0.0001414616381099623	9.901694104871588e-07	3.8083422132646382e-06	9.902319011592033e-07	9.901664207002947e-07	6.389186966075468e-05	4.782916524602667e-05	0.0001980734527488027	0.0	0.0	0.0	9.90367696579004e-07	2.0060683130950704e-06	0.0	0.00014149040351074937	9.903711038988735e-07	3.809117965769029e-06	9.904332566147011e-07	9.903681294089727e-07	6.390482542603043e-05	4.7838871940085196e-05	0.0001981135637067406	0.0	0.0	0.0	9.905682487721867e-07	2.005533436278279e-06	0.0	0.00014151899520557383	9.905716342279894e-07	3.809889246290327e-06	9.906333957584253e-07	9.905686790048737e-07	6.391769761935843e-05	4.784851719994631e-05	0.00019815340817304114	0.0	0.0	0.0	9.90767468136274e-07	2.006379299425436e-06	0.0	0.00014154738900050242	9.907708308300414e-07	3.8106553984989414e-06	9.908321492419134e-07	9.90767895400767e-07	6.393047594340286e-05	4.7858093164401766e-05	0.00019819295534236652	0.0	0.0	0.0	9.909652007005093e-07	2.0024885158328535e-06	0.0	0.00014157556391949502	9.90968536116384e-07	3.811415816098171e-06	9.91029370308344e-07	9.909656246819898e-07	6.394315222224968e-05	4.7867593421087044e-05	0.00019823218183604132	0.0	0.0	0.0	9.911613296699285e-07	2.0062284439614234e-06	0.0	0.00014160350618718388	9.911646390936046e-07	3.8121700717881e-06	9.912249626321179e-07	9.911617501520387e-07	6.395572145771356e-05	4.7877013964850986e-05	0.00019827107384399965	0.0	0.0	0.0	9.913557860783601e-07	2.00327774489381e-06	0.0	0.00014163120656279988	9.913590653722125e-07	3.8129178791410506e-06	9.914188615956472e-07	9.91356202928853e-07	6.396817988998435e-05	4.788635190477936e-05	0.0001983096200900027	0.0	0.0	0.0	9.915485135634398e-07	1.999388775546312e-06	0.0	0.00014165865725373106	9.915517615594074e-07	3.8136590327305164e-06	9.916110126423924e-07	9.91548926668711e-07	6.398052332461729e-05	4.7895604264300965e-05	0.0001983478063697567	0.0	0.0	0.0	9.917394410433912e-07	2.0040529661150697e-06	0.0	0.0001416858469302506	9.917426600173571e-07	3.8143932726558064e-06	9.918013363825025e-07	9.91739850229479e-07	6.399274527411793e-05	4.790476649384752e-05	0.00019838561050100772	0.0	0.0	0.0	9.919284575034186e-07	2.006836721624824e-06	0.0	0.00014171275697774763	9.91931645440768e-07	3.81512015582954e-06	9.919897024086058e-07	9.91928862492624e-07	6.400483613790153e-05	4.791383166082468e-05	0.00019842300111116374	0.0	0.0	0.0	9.921154060000186e-07	2.0091088077246903e-06	0.0	0.00014173936325824954	9.921185573981219e-07	3.815839065508604e-06	9.921759416953042e-07	9.92115806434263e-07	6.401678480754681e-05	4.792279147797123e-05	0.00019845994372104478	0.0	0.0	0.0	9.923001141354014e-07	2.0085333232539047e-06	0.0	0.00014176564221626023	9.923032269820096e-07	3.816549352063686e-06	9.923598893825625e-07	9.923005096547785e-07	6.402858161332566e-05	4.793163847893587e-05	0.00019849640998455446	0.0	0.0	0.0	9.924824402605925e-07	2.0079574299777527e-06	0.0	0.0001417915757041519	9.924855127341802e-07	3.817250471096802e-06	9.925414185380393e-07	9.924828305871236e-07	6.404021987918725e-05	4.794036733006647e-05	0.00019853238144337677	0.0	0.0	0.0	9.926622921961297e-07	2.0083212671821325e-06	0.0	0.00014181715271798472	9.926653224860925e-07	3.817942067683478e-06	9.927204522400677e-07	9.926626771637502e-07	6.405169566392089e-05	4.794897486758095e-05	0.00019856784717849673	0.0	0.0	0.0	9.928396154116547e-07	2.010575256449949e-06	0.0	0.00014184236626391705	9.928426020344857e-07	3.818623933109946e-06	9.928969415682042e-07	9.92839994919043e-07	6.406300562269789e-05	4.795745864645191e-05	0.0001986027962667401	0.0	0.0	0.0	9.930143552634384e-07	2.0090334809597024e-06	0.0	0.00014186720763100603	9.93017298575841e-07	3.819295864384055e-06	9.930708254886686e-07	9.930147291811075e-07	6.407414460016509e-05	4.7965815085170174e-05	0.00019863721079509564	0.0	0.0	0.0	9.931864220896368e-07	2.006994437946661e-06	0.0	0.00014189166109173596	9.931893170657503e-07	3.8199574963547914e-06	9.932419938033737e-07	9.931867901912158e-07	6.408510423073217e-05	4.797403819160523e-05	0.00019867106309337694	0.0	0.0	0.0	9.933556774525186e-07	2.0121202623914637e-06	0.0	0.00014191570662429982	9.933585267735691e-07	3.8206083265204e-06	9.934103062936534e-07	9.933560394248698e-07	6.409587522108513e-05	4.798212104571678e-05	0.00019870432426665732	0.0	0.0	0.0	9.935219768733714e-07	2.011006270531192e-06	0.0	0.0001419393229915421	9.935247748431787e-07	3.821247766969744e-06	9.935756143292448e-07	9.935223323994519e-07	6.410644897424477e-05	4.7990056979329715e-05	0.00019873696933700062	0.0	0.0	0.0	9.936851955463774e-07	2.007034305000556e-06	0.0	0.00014196249467314013	9.936879383227975e-07	3.821875344523728e-06	9.937378093681308e-07	9.93685544393185e-07	6.411681986383437e-05	4.799784147968139e-05	0.0001987689828439223	0.0	0.0	0.0	9.938452562681227e-07	2.0044975452576e-06	0.0	0.00014198521316447074	9.938479455755657e-07	3.822490783242446e-06	9.938968319625909e-07	9.938455983018331e-07	6.412698456943332e-05	4.800547196549544e-05	0.00019880035497536253	0.0	0.0	0.0	9.940021100023407e-07	2.0096026204069684e-06	0.0	0.00014200747106971274	9.940047465818026e-07	3.823093890665221e-06	9.940526303292837e-07	9.940024451128136e-07	6.413693886051373e-05	4.8012945483560185e-05	0.00019883107103986408	0.0	0.0	0.0	9.941556832124448e-07	2.0084539418010717e-06	0.0	0.00014202925502911477	9.941582625800703e-07	3.823684364180747e-06	9.942051108465388e-07	9.941560112103087e-07	6.414667517938754e-05	4.8020256710388364e-05	0.00019886110538199357	0.0	0.0	0.0	9.94305847510237e-07	2.007340431514111e-06	0.0	0.00014205054510499024	9.943083680686101e-07	3.824261721520181e-06	9.943541338522017e-07	9.943061680945211e-07	6.415618389806027e-05	4.8027398552796485e-05	0.00019889042756818682	0.0	0.0	0.0	9.944524506984715e-07	2.009552441181273e-06	0.0	0.0001420713198693422	9.944549108091626e-07	3.824825377252832e-06	9.944995493664384e-07	9.94452763539308e-07	6.41654565614088e-05	4.803436438546786e-05	0.00019891901356041566	0.0	0.0	0.0	9.94595372695845e-07	2.0098234323393533e-06	0.0	0.00014209156519202153	9.94597770776884e-07	3.82537486929302e-06	9.946412586258959e-07	9.945956775726462e-07	6.41744891576398e-05	4.804115067825599e-05	0.00019894685445926192	0.0	0.0	0.0	9.947345691825906e-07	2.0134695931119506e-06	0.0	0.00014211127826509846	9.947369041751889e-07	3.825910028539567e-06	9.947792421443292e-07	9.947348660517012e-07	6.418328192443332e-05	4.80477573039971e-05	0.00019897395281241167	0.0	0.0	0.0	9.94870052987222e-07	2.0099029247060774e-06	0.0	0.00014213046167710735	9.94872324366212e-07	3.826430906049461e-06	9.9491351807435e-07	9.948703418952216e-07	6.419183501145089e-05	4.8054184639819944e-05	0.00019900030700366282	0.0	0.0	0.0	9.950018159243886e-07	2.007763128292147e-06	0.0	0.00014214911095183696	9.950040241363136e-07	3.8269374744755894e-06	9.950440549130271e-07	9.950020968130093e-07	6.420014317587483e-05	4.8060429490707644e-05	0.00019902589579190295	0.0	0.0	0.0	9.951297515387168e-07	2.0147678092730463e-06	0.0	0.00014216720530177478	9.951318955753598e-07	3.8274293197662516e-06	9.951707068846857e-07	9.951300240997903e-07	6.420819405725181e-05	4.806648323553618e-05	0.00019905067687554895	0.0	0.0	0.0	9.95253648123439e-07	2.0102017248534536e-06	0.0	0.00014218471086136612	9.952557212107427e-07	3.827905606231138e-06	9.952932367936756e-07	9.952539118499067e-07	6.421597241106922e-05	4.807233439683761e-05	0.00019907460388310448	0.0	0.0	0.0	9.953732738658796e-07	2.0109193535990648e-06	0.0	0.00014220159807287183	9.953752739301692e-07	3.828365460137316e-06	9.95411437877772e-07	9.953735282961406e-07	6.422346860336608e-05	4.807797489953239e-05	0.00019909765301743748	0.0	0.0	0.0	9.954885100842807e-07	2.014995346219538e-06	0.0	0.00014221785748455695	9.954904365670728e-07	3.828808429711638e-06	9.955252443324648e-07	9.95488755061186e-07	6.423068334644956e-05	4.808340418397747e-05	0.00019911983364356443	0.0	0.0	0.0	9.955994039616527e-07	2.012831304330116e-06	0.0	0.00014223350259807006	9.956012584185907e-07	3.829234703183122e-06	9.956347509854564e-07	9.95599639685818e-07	6.423762510127943e-05	4.8088628120433064e-05	0.00019914117453998068	0.0	0.0	0.0	9.9570609951722e-07	2.0130469589947457e-06	0.0	0.0001422485542324743	9.957078837696768e-07	3.829644835000041e-06	9.957401035794327e-07	9.95706326315552e-07	6.424430074297061e-05	4.8093652481688506e-05	0.00019916169228295207	0.0	0.0	0.0	9.958086793947263e-07	2.0161420499218476e-06	0.0	0.00014226301697034533	9.958103936507269e-07	3.830039137771191e-06	9.95841333849135e-07	9.958088973556783e-07	6.425070639876484e-05	4.80984757044024e-05	0.00019918136584264875	0.0	0.0	0.0	9.95907037993487e-07	2.011991403619197e-06	0.0	0.0001422768659449377	9.959086792205408e-07	3.830417194601718e-06	9.959382672706832e-07	9.95907246753634e-07	6.425682590411005e-05	4.810308673360598e-05	0.00019920013861312257	0.0	0.0	0.0	9.960008919594287e-07	2.0117017855503725e-06	0.0	0.00014229005594471918	9.960024551381373e-07	3.830777909293373e-06	9.960305871462171e-07	9.9600109083153e-07	6.426263891252369e-05	4.8107470240919065e-05	0.00019921794891074665	0.0	0.0	0.0	9.960899329449425e-07	2.0099582178838647e-06	0.0	0.000142302547344721	9.9609141337821e-07	3.831120096777073e-06	9.96118016316237e-07	9.960901213132331e-07	6.426813291991962e-05	4.8111615618684306e-05	0.00019923476672201103	0.0	0.0	0.0	9.9617401132063e-07	2.013012677900652e-06	0.0	0.00014231432967045846	9.961754086158002e-07	3.831443196469093e-06	9.962004819640758e-07	9.961741890083009e-07	6.427331003269666e-05	4.81155229465911e-05	0.00019925060831679312	0.0	0.0	0.0	9.962532089227854e-07	2.0151041420679477e-06	0.0	0.00014232542354682907	9.962545247618796e-07	3.831747529254189e-06	9.962781288867048e-07	9.962533762397882e-07	6.427818275589658e-05	4.811920095350992e-05	0.00019926551592259833	0.0	0.0	0.0	9.963277370613108e-07	2.018139141678571e-06	0.0	0.00014233586015577023	9.96328976080706e-07	3.83203391849049e-06	9.963511753846713e-07	9.96327894488709e-07	6.428276243658997e-05	4.812265881272042e-05	0.00019927951950129204	0.0	0.0	0.0	9.96397745283318e-07	2.013482407302103e-06	0.0	0.00014234565240836075	9.963989065752842e-07	3.832302919098964e-06	9.964197114595907e-07	9.963978930396642e-07	6.428704857809611e-05	4.812589757003209e-05	0.00019929260796959787	0.0	0.0	0.0	9.964631776952646e-07	2.016958269177052e-06	0.0	0.0001423547828913209	9.964642620190691e-07	3.832554324370673e-06	9.964836147446743e-07	9.964633155211338e-07	6.429102834623806e-05	4.8128908670363126e-05	0.0001993047350782873	0.0	0.0	0.0	9.96523802728597e-07	2.012766333287061e-06	0.0	0.00014236321300271294	9.965248026716837e-07	3.832787213535752e-06	9.965426148140805e-07	9.96523930042596e-07	6.429468421222672e-05	4.813167894454294e-05	0.00019931584753631875	0.0	0.0	0.0	9.965793539812274e-07	2.0157635173038743e-06	0.0	0.0001423709090942202	9.965802680919396e-07	3.8330005845819235e-06	9.96596476304487e-07	9.965794702566006e-07	6.42980051331982e-05	4.8134199173340944e-05	0.00019932591779743433	0.0	0.0	0.0	9.966296940571443e-07	2.01203057690045e-06	0.0	0.0001423778588611312	9.966305191037494e-07	3.833193900853394e-06	9.966451134543633e-07	9.966297991026004e-07	6.430099016424112e-05	4.8136467649160405e-05	0.00019933494932607382	0.0	0.0	0.0	9.96674840597518e-07	2.0164375299381258e-06	0.0	0.000142384071023812	9.966755802379932e-07	3.8333672555546295e-06	9.966885875613898e-07	9.966749345411766e-07	6.43036448896779e-05	4.813848823202154e-05	0.00019934296099293543	0.0	0.0	0.0	9.96714888033626e-07	2.0266718762509865e-06	0.0	0.00014238955837073212	9.967155422933258e-07	3.8335209976463984e-06	9.967269881358463e-07	9.96714971079657e-07	6.430597362999621e-05	4.814026449910066e-05	0.00019934996355236223	0.0	0.0	0.0	9.967498900045234e-07	2.0151562725767396e-06	0.0	0.00014239432515155152	9.967504579372215e-07	3.833655330296266e-06	9.967603447643757e-07	9.967499622239063e-07	6.430797646197769e-05	4.814179689791522e-05	0.00019935595476106265	0.0	0.0	0.0	9.967798351686137e-07	2.0152167470343706e-06	0.0	0.0001423983684391766	9.967803174652682e-07	3.833770216475024e-06	9.967886368818168e-07	9.967798965087507e-07	6.430965222380275e-05	4.814308449822243e-05	0.00019936093178417886	0.0	0.0	0.0	9.968047093921305e-07	2.018157611890335e-06	0.0	0.0001424016877316778	9.968051049561488e-07	3.8338655948545726e-06	9.968118610622797e-07	9.968047598392495e-07	6.431100218339766e-05	4.8144127929459905e-05	0.0001993649008209165	0.0	0.0	0.0	9.968245437838264e-07	2.017698388240574e-06	0.0	0.00014240428964614702	9.968248541372802e-07	3.833941594723938e-06	9.968300637132704e-07	9.968245834389082e-07	6.431202902364245e-05	4.814492932046837e-05	0.0001993678691057048	0.0	0.0	0.0	9.968393744614723e-07	2.017728341494424e-06	0.0	0.00014240617615010845	9.968396002684298e-07	3.833998351949871e-06	9.968432584562447e-07	9.968394033708912e-07	6.431272959974071e-05	4.814548725352557e-05	0.00019936982027028786	0.0	0.0	0.0	9.968491192523636e-07	2.0191943849767527e-06	0.0	0.00014240732719908604	9.968492596988022e-07	3.834035546153297e-06	9.968513045840033e-07	9.968491371302635e-07	6.431308957682007e-05	4.8145792136717054e-05	0.00019937070236211157	0.0	0.0	0.0	9.968535180192203e-07	2.015834077090147e-06	0.0	0.00014240769836281682	9.968535640951202e-07	3.834052146569222e-06	9.968538907848243e-07	9.96853524202999e-07	6.431308816206739e-05	4.814582845326051e-05	0.00019937045131358772	0.0	0.0	0.0	9.968522504419766e-07	2.0143999128008072e-06	0.0	0.0001424072495344102	9.968522008206076e-07	3.8340469506344085e-06	9.968507365347433e-07	9.968522442908554e-07	6.43127148360727e-05	4.814558653194063e-05	0.00019936904730225515	0.0	0.0	0.0	9.968452180516345e-07	2.018239203969208e-06	0.0	0.0001424059831612853	9.968450710688278e-07	3.834019575913325e-06	9.968418597805475e-07	9.96845199565355e-07	6.431198326134332e-05	4.814507381731211e-05	0.00019936655126077526	0.0	0.0	0.0	9.968327264375328e-07	2.0167562006989558e-06	0.0	0.0001424039624951414	9.968324915653042e-07	3.833971236939348e-06	9.968277041646652e-07	9.96832696547239e-07	6.431092970291681e-05	4.8144315907959106e-05	0.00019936308479636983	0.0	0.0	0.0	9.968153840964445e-07	2.01240456998755e-06	0.0	0.00014240127731047196	9.968150691521373e-07	3.833904266137635e-06	9.968088982575023e-07	9.968153441893746e-07	6.430958872790162e-05	4.814334022690375e-05	0.00019935874312598342	0.0	0.0	0.0	9.967936665134585e-07	2.013301499662922e-06	0.0	0.00014239797587913884	9.967932789271298e-07	3.833820493091915e-06	9.967857789995349e-07	9.967936173758962e-07	6.430796346610022e-05	4.814215336162776e-05	0.0001993535069254839	0.0	0.0	0.0	9.967674756143615e-07	2.016142954335226e-06	0.0	0.00014239401057130943	9.967670103546219e-07	3.8337194983015476e-06	9.967580114214588e-07	9.967674165788228e-07	6.430601369959042e-05	4.8140729219213717e-05	0.00019934722586744497	0.0	0.0	0.0	9.967360584807101e-07	2.0175093326888522e-06	0.0	0.00014238925249131197	9.96735500018387e-07	3.83359835028719e-06	9.96724692282634e-07	9.967359875982462e-07	6.430367837242159e-05	4.813902241085158e-05	0.00019933971100873015	0.0	0.0	0.0	9.96698470416936e-07	2.0179416888802834e-06	0.0	0.00014238357815848677	9.9669780259508e-07	3.833453413359811e-06	9.966849577901173e-07	9.966983857605882e-07	6.430092066426247e-05	4.813700090502544e-05	0.0001993308799609798	0.0	0.0	0.0	9.966543010711544e-07	2.0149619721308127e-06	0.0	0.00014237697159061904	9.9665352349885e-07	3.833283163327018e-06	9.966386980495441e-07	9.96654202307757e-07	6.429776299430349e-05	4.8134674921277954e-05	0.00019932084571716406	0.0	0.0	0.0	9.966041175831457e-07	2.0158122148491678e-06	0.0	0.0001423695572733622	9.966032430939092e-07	3.833089824246776e-06	9.96586786495491e-07	9.966040065553112e-07	6.429428007407457e-05	4.8132096609723286e-05	0.00019930986238439564	0.0	0.0	0.0	9.965491916104252e-07	2.0185860106762833e-06	0.0	0.00014236152871147917	9.965482442867935e-07	3.832878325985246e-06	9.965305781608842e-07	9.96549071280529e-07	6.429055037839525e-05	4.812932711729512e-05	0.0001992981539117313	0.0	0.0	0.0	9.964906419292338e-07	2.017021503787211e-06	0.0	0.00014235301051906813	9.964896358355882e-07	3.832652936807856e-06	9.964709436819444e-07	9.964905142844392e-07	6.428659708828481e-05	4.8126391342287047e-05	0.00019928574046813383	0.0	0.0	0.0	9.964285667964898e-07	2.0159378723670357e-06	0.0	0.0001423439572335263	9.96427500528747e-07	3.832413985389681e-06	9.96407562015425e-07	9.96428431234362e-07	6.42823649497645e-05	4.8123255423663136e-05	0.00019927240262079335	0.0	0.0	0.0	9.963618666423843e-07	2.0177048471365824e-06	0.0	0.00014233416861906937	9.963607125996696e-07	3.832157151019587e-06	9.963390295796697e-07	9.963617201557138e-07	6.427775352887535e-05	4.811984590451717e-05	0.0001992578215656273	0.0	0.0	0.0	9.962889470780428e-07	2.0166037762397104e-06	0.0	0.00014232342769737044	9.962876808972132e-07	3.831876314958467e-06	9.962638280389425e-07	9.962887862962835e-07	6.427268965580517e-05	4.811610206784988e-05	0.00019924181345811623	0.0	0.0	0.0	9.962088910342077e-07	2.0145293980152695e-06	0.0	0.00014231166228348638	9.962075010822406e-07	3.831567990834848e-06	9.961814548976459e-07	9.962087147458298e-07	6.42671850378501e-05	4.811202280155751e-05	0.00019922448048109812	0.0	0.0	0.0	9.96122212721446e-07	2.011004257910985e-06	0.0	0.0001422990160084481	9.961207194333206e-07	3.8312342666235774e-06	9.960929187838837e-07	9.96122023011693e-07	6.426133709006856e-05	4.810767421680448e-05	0.00019920616645895676	0.0	0.0	0.0	9.960306333507948e-07	2.025278804108811e-06	0.0	0.00014228576198877302	9.960290660895452e-07	3.830881789218423e-06	9.960001327819956e-07	9.960304343894572e-07	6.425526509613566e-05	4.8103147100039035e-05	0.00019918722638521705	0.0	0.0	0.0	9.959359271430093e-07	2.014460104481587e-06	0.0	0.00014227211857694027	9.959343152563909e-07	3.830517385158148e-06	9.959046236313832e-07	9.959357223488605e-07	6.42490275688668e-05	4.809849449863963e-05	0.0001991677774294406	0.0	0.0	0.0	9.958386767323866e-07	2.016644957153951e-06	0.0	0.0001422580901447099	9.958370198213784e-07	3.830143193645006e-06	9.958064182757302e-07	9.958384663036703e-07	6.424257756797358e-05	4.809369196168103e-05	0.0001991476045494774	0.0	0.0	0.0	9.957378034302282e-07	2.015995871463139e-06	0.0	0.00014224345743213323	9.95736075773378e-07	3.8297549818098035e-06	9.957039788829345e-07	9.957375840915014e-07	6.423579360164699e-05	4.8088652944147505e-05	0.00019912630680544186	0.0	0.0	0.0	9.956313013286562e-07	2.016726063749738e-06	0.0	0.00014222792976250254	9.956294688598113e-07	3.829345007002707e-06	9.95595270580672e-07	9.956310685994406e-07	6.422856603196687e-05	4.8083289978170525e-05	0.00019910358509734704	0.0	0.0	0.0	9.955176769723777e-07	2.0242354780310706e-06	0.0	0.0001422113561184147	9.955157181219299e-07	3.828907564965117e-06	9.954792392181144e-07	9.955174284248073e-07	6.422087853599511e-05	4.8077579163679133e-05	0.00019907946774734924	0.0	0.0	0.0	9.95397075922463e-07	2.0148071600787096e-06	0.0	0.0001421938448549148	9.953950053926324e-07	3.828443340074e-06	9.953566473190727e-07	9.953968130797532e-07	6.42128256596159e-05	4.8071581547457164e-05	0.0001990543090522279	0.0	0.0	0.0	9.952712727183447e-07	2.0121648041110983e-06	0.0	0.00014217569823235515	9.95269128071931e-07	3.827959233641392e-06	9.952296129295152e-07	9.952710001578781e-07	6.420455017199585e-05	4.80654032969158e-05	0.00019902855047693096	0.0	0.0	0.0	9.95142474622413e-07	2.0147901951125163e-06	0.0	0.00014215720559065438	9.951402873417887e-07	3.827463712186797e-06	9.951001601899297e-07	9.95142196850653e-07	6.419614452153952e-05	4.805912258022111e-05	0.00019900241505223335	0.0	0.0	0.0	9.95011793603736e-07	2.0125904059227054e-06	0.0	0.00014213844470902063	9.950095769492444e-07	3.826960994972714e-06	9.949688297051919e-07	9.950115119377033e-07	6.418758831259839e-05	4.8052736378707225e-05	0.00019897575893487298	0.0	0.0	0.0	9.948785064162487e-07	2.0137573543631076e-06	0.0	0.00014211923153309428	9.948762361576802e-07	3.826448171315021e-06	9.948343294030552e-07	9.94878218141157e-07	6.417876554531892e-05	4.804616458014883e-05	0.00019894818288670573	0.0	0.0	0.0	9.94740614891438e-07	2.0149215000936196e-06	0.0	0.00014209926080206484	9.947382563996685e-07	3.825917523736601e-06	9.946945215690601e-07	9.947403153226965e-07	6.416955153842682e-05	4.8039310270828424e-05	0.00019891932979710421	0.0	0.0	0.0	9.945963349550659e-07	2.0112676493539844e-06	0.0	0.00014207833016325718	9.945938609269303e-07	3.82536221240116e-06	9.945479922624589e-07	9.9459602089271e-07	6.415990390415107e-05	4.803213058462746e-05	0.00019888914436558275	0.0	0.0	0.0	9.944453939127004e-07	2.0220546595532405e-06	0.0	0.00014205648800956402	9.944428097923865e-07	3.8247812997421485e-06	9.94395084285524e-07	9.944450659695426e-07	6.414989340513588e-05	4.802466794850649e-05	0.00019885791316114288	0.0	0.0	0.0	9.942892279676917e-07	2.0135064283945495e-06	0.0	0.00014203399773220758	9.942865678861058e-07	3.82418040720479e-06	9.942376440245306e-07	9.942888901112888e-07	6.41396531500365e-05	4.801701949922425e-05	0.0001988260598649473	0.0	0.0	0.0	9.941299560704835e-07	2.0136842959428093e-06	0.0	0.00014201115058957363	9.941272542132294e-07	3.823567682905528e-06	9.940777097191626e-07	9.941296128068757e-07	6.41292858929015e-05	4.80092690353183e-05	0.00019879385312056045	0.0	0.0	0.0	9.93968918938433e-07	2.0080785127360478e-06	0.0	0.000141988070344014	9.939661908947422e-07	3.822948221576201e-06	9.939161445105064e-07	9.939685722668538e-07	6.411879882762105e-05	4.800143275473274e-05	0.00019876124355035072	0.0	0.0	0.0	9.93805866098475e-07	2.012083608780545e-06	0.0	0.00014196464753409615	9.938030971650796e-07	3.822320957381442e-06	9.937521787722512e-07	9.938055144326301e-07	6.410810957544644e-05	4.7993455852936005e-05	0.0001987279342918734	0.0	0.0	0.0	9.936393111687979e-07	2.0121901615492646e-06	0.0	0.00014194064359480008	9.936364742377804e-07	3.821680133460233e-06	9.935841413567043e-07	9.936389508572862e-07	6.409711484646116e-05	4.7985259476556644e-05	0.00019869362014238512	0.0	0.0	0.0	9.93467728891847e-07	2.0094667024384252e-06	0.0	0.0001419158745551521	9.934648020380558e-07	3.821019900294819e-06	9.93410746098883e-07	9.93467357045831e-07	6.408576655352092e-05	4.797679961412346e-05	0.00019865820730947863	0.0	0.0	0.0	9.932906530727866e-07	2.00720047062565e-06	0.0	0.0001418903384724766	9.932876348934795e-07	3.820338532924907e-06	9.932319824259151e-07	9.932902695740578e-07	6.407410174880675e-05	4.796809577394574e-05	0.00019862186343062795	0.0	0.0	0.0	9.93108924536349e-07	2.008259332084197e-06	0.0	0.0001418642024626204	9.931058327719185e-07	3.819639329000428e-06	9.93049022314514e-07	9.931085319019247e-07	6.406221048564402e-05	4.795921256917085e-05	0.0001985848822617068	0.0	0.0	0.0	9.929240127857704e-07	2.0064594864594904e-06	0.0	0.00014183767739563784	9.929208768197898e-07	3.818927982435654e-06	9.928633418148766e-07	9.929236142524884e-07	6.405017289204935e-05	4.795021367911138e-05	0.0001985474846222968	0.0	0.0	0.0	9.927370205363278e-07	2.0075072081656967e-06	0.0	0.00014181087995448216	9.927338508130305e-07	3.818208667182947e-06	9.92675755835132e-07	9.927366179533663e-07	6.40380121092042e-05	4.794112301654251e-05	0.00019850969839004442	0.0	0.0	0.0	9.925480849828487e-07	2.005201687488082e-06	0.0	0.00014178378541482094	9.925448828811936e-07	3.817481884331889e-06	9.924860891972827e-07	9.925476780049378e-07	6.402569544163634e-05	4.7931920640025924e-05	0.00019847139448482052	0.0	0.0	0.0	9.923565593404072e-07	2.004820713251437e-06	0.0	0.00014175628035656377	9.923533084919337e-07	3.816745083395759e-06	9.922935470583595e-07	9.923561462419244e-07	6.401317059423092e-05	4.792256734716333e-05	0.00019843241387718446	0.0	0.0	0.0	9.92161648620157e-07	2.00634358164379e-06	0.0	0.0001417282641949891	9.921583352949644e-07	3.815995216165081e-06	9.920974259462435e-07	9.921612278368366e-07	6.400040716703923e-05	4.7913036915066395e-05	0.00019839268645331033	0.0	0.0	0.0	9.919630034613148e-07	2.007845920470032e-06	0.0	0.0001416997164372864	9.919596282459539e-07	3.8152309891532935e-06	9.918975837522716e-07	9.91962574638588e-07	6.398741290111522e-05	4.790333143989514e-05	0.00019835225992582346	0.0	0.0	0.0	9.917608636114252e-07	2.0041088110088522e-06	0.0	0.00014167069230717005	9.91757432513509e-07	3.814453340971726e-06	9.916944080317707e-07	9.917604275790236e-07	6.397422052311214e-05	4.789347385317937e-05	0.00019831124451358514	0.0	0.0	0.0	9.915557806012274e-07	2.016178357416347e-06	0.0	0.00014164127382093809	9.915522983077054e-07	3.813664385954953e-06	9.914884730642036e-07	9.91555338622759e-07	6.39608647001036e-05	4.7883490738382685e-05	0.00019826974246954957	0.0	0.0	0.0	9.913482654325886e-07	2.000386385484447e-06	0.0	0.00014161152784131114	9.913447503542972e-07	3.8128661436188262e-06	9.91280246491085e-07	9.913478185083053e-07	6.394736955762311e-05	4.7873401506247534e-05	0.000198227819680779	0.0	0.0	0.0	9.911386470979202e-07	2.0018771608590176e-06	0.0	0.000141581490069702	9.911350963687464e-07	3.8120597990335614e-06	9.910699778177677e-07	9.911381957820512e-07	6.39337471859039e-05	4.7863216064206815e-05	0.00019818550849903872	0.0	0.0	0.0	9.909270870973635e-07	2.0057581610855297e-06	0.0	0.0001415511803473553	9.90923501684182e-07	3.811245988996518e-06	9.908578057479606e-07	9.909266316904865e-07	6.392000460305352e-05	4.785294009250189e-05	0.00019814282808529763	0.0	0.0	0.0	9.907136811083163e-07	2.005822429066707e-06	0.0	0.00014152060974599026	9.907100648574461e-07	3.81042509320672e-06	9.906438076371256e-07	9.907132217814577e-07	6.390614362377987e-05	4.784257568803724e-05	0.00019809977892947512	0.0	0.0	0.0	9.904984313231196e-07	2.00059276154284e-06	0.0	0.00014148977163315853	9.90494785761488e-07	3.8095971121528984e-06	9.904279367329761e-07	9.90497967989915e-07	6.389215609249366e-05	4.78321178897871e-05	0.00019805632803915053	0.0	0.0	0.0	9.902811723937428e-07	2.004946708129299e-06	0.0	0.00014145863353987503	9.90277489439818e-07	3.8087613743268473e-06	9.902099653861957e-07	9.902807045817075e-07	6.387802466824954e-05	4.78215542241404e-05	0.00019801241884617	0.0	0.0	0.0	9.900616213388024e-07	2.002096594034966e-06	0.0	0.00014142715650726698	9.900578982478228e-07	3.8079168124796286e-06	9.899896209207465e-07	9.900611484361298e-07	6.386373716591165e-05	4.781087423766919e-05	0.00019796802342654952	0.0	0.0	0.0	9.898396390329967e-07	2.004993102736225e-06	0.0	0.00014139533575394366	9.898358756201213e-07	3.80706289929595e-06	9.897668705899704e-07	9.898391609225783e-07	6.384930471671728e-05	4.780008325493226e-05	0.00019792319677396642	0.0	0.0	0.0	9.896155014690352e-07	2.0122328386335907e-06	0.0	0.00014136323333798753	9.896117008822694e-07	3.806200705184078e-06	9.895421498863568e-07	9.896150190603523e-07	6.383476808608754e-05	4.778920906741277e-05	0.00019787808258732296	0.0	0.0	0.0	9.893899280082705e-07	2.00314216639498e-06	0.0	0.00014133096746027463	9.893861103759285e-07	3.8053330589648773e-06	9.89316286851911e-07	9.89389443075356e-07	6.382018176939987e-05	4.7778292445454994e-05	0.00019783284818080402	0.0	0.0	0.0	9.89163755137212e-07	2.00217956725444e-06	0.0	0.0001412986466318757	9.891599322989322e-07	3.80446314642759e-06	9.890900405813605e-07	9.89163269369216e-07	6.380558032620948e-05	4.7767362648157304e-05	0.00019778757670469322	0.0	0.0	0.0	9.889373974068424e-07	1.999823111406625e-06	0.0	0.00014126629863315217	9.88933570555324e-07	3.8035925257126035e-06	9.888636040693308e-07	9.889369112890567e-07	6.379095466790624e-05	4.77564176552705e-05	0.00019774220838480138	0.0	0.0	0.0	9.887105543657282e-07	1.9988995099260093e-06	0.0	0.0001412338497690284	9.887067186140313e-07	3.8027200238641836e-06	9.88636459985905e-07	9.887100668031334e-07	6.377625858014183e-05	4.774542550425093e-05	0.00019769658445906478	0.0	0.0	0.0	9.884824314305609e-07	2.0013047880057465e-06	0.0	0.00014120117797405732	9.884785670365698e-07	3.801842530658306e-06	9.884077535605603e-07	9.88481940557736e-07	6.376144399968297e-05	4.773434835054713e-05	0.00019765057079272944	0.0	0.0	0.0	9.882523586739563e-07	2.0094610113005914e-06	0.0	0.00014116821420906366	9.88248456365716e-07	3.8009575066074945e-06	9.881770027555222e-07	9.88251863375045e-07	6.374650372220641e-05	4.772317534841791e-05	0.00019760418232126487	0.0	0.0	0.0	9.880204126389445e-07	1.9946461813950664e-06	0.0	0.000141135013635314	9.880164876976692e-07	3.8000653335294775e-06	9.879445956963538e-07	9.88019913664929e-07	6.373148699418827e-05	4.771193811205223e-05	0.00019755760524064935	0.0	0.0	0.0	9.87787525980284e-07	1.9955895228509372e-06	0.0	0.00014110173611204928	9.877835902629521e-07	3.799169578801616e-06	9.877116527229456e-07	9.877870257565405e-07	6.371647255362043e-05	4.770069446895213e-05	0.0001975110881430577	0.0	0.0	0.0	9.875549418808806e-07	1.997027436502131e-06	0.0	0.00014106855263660702	9.875510151777386e-07	3.7982750537770313e-06	9.87479370434649e-07	9.875544430506791e-07	6.370152052892525e-05	4.76894935071354e-05	0.00019746478799693152	0.0	0.0	0.0	9.873234437079259e-07	2.0075721947801294e-06	0.0	0.00014103553503047182	9.873195343900254e-07	3.79738473319646e-06	9.872482496941834e-07	9.873229474364968e-07	6.36866341602195e-05	4.7678344148428335e-05	0.00019741867169112618	0.0	0.0	0.0	9.870928637473034e-07	1.9965716278405457e-06	0.0	0.00014100261574876314	9.870889710025463e-07	3.7964979450065874e-06	9.87017815616483e-07	9.870923690409958e-07	6.367176245135424e-05	4.76672124995981e-05	0.00019737255512313097	0.0	0.0	0.0	9.868622801886404e-07	1.9975302357446953e-06	0.0	0.00014096964416893132	9.868583800295094e-07	3.795611059522201e-06	9.867870130820021e-07	9.86861784758493e-07	6.365684040297218e-05	4.7656048874125944e-05	0.00019732624675450908	0.0	0.0	0.0	9.866307358417434e-07	1.9984931019369314e-06	0.0	0.0001409365075489112	9.86626816469703e-07	3.794720440210459e-06	9.865550539909262e-07	9.866302379050014e-07	6.364184147214226e-05	4.7644827800452046e-05	0.0001972797030708987	0.0	0.0	0.0	9.863980150757276e-07	1.992776383644756e-06	0.0	0.00014090322145952414	9.863940792231375e-07	3.79382530589319e-06	9.863220495108556e-07	9.863975147930014e-07	6.362680106679553e-05	4.7633569591489734e-05	0.00019723307386068737	0.0	0.0	0.0	9.861648688327818e-07	1.996109382339195e-06	0.0	0.00014086992966148935	9.861609303942791e-07	3.792928580184109e-06	9.860890076745453e-07	9.861643683639892e-07	6.36117967821609e-05	4.7622329838998026e-05	0.0001971866133016403	0.0	0.0	0.0	9.859325686798214e-07	1.9913704822960685e-06	0.0	0.0001408368173183434	9.859286524032598e-07	3.792035192987267e-06	9.858572247186475e-07	9.85932070859209e-07	6.359690126342967e-05	4.76111656603979e-05	0.00019714052578065258	0.0	0.0	0.0	9.857021355066567e-07	1.99611598377557e-06	0.0	0.00014080399766294735	9.856982521358698e-07	3.791149020974455e-06	9.856274917714766e-07	9.85701642120535e-07	6.358213975994337e-05	4.7600101783667186e-05	0.0001970948503418621	0.0	0.0	0.0	9.854737625719745e-07	1.9904351216672454e-06	0.0	0.00014077145646929472	9.854699149780444e-07	3.7902707848113515e-06	9.853997072548436e-07	9.854732734426809e-07	6.356748318058582e-05	4.758912129108222e-05	0.00019704946632571917	0.0	0.0	0.0	9.852468450554191e-07	1.9942604464749034e-06	0.0	0.00014073908092948506	9.852430148233811e-07	3.7893980821404365e-06	9.851730803710556e-07	9.852463584858616e-07	6.355287541059187e-05	4.757818304055612e-05	0.00019700419675922905	0.0	0.0	0.0	9.850204979456132e-07	1.9899994807488832e-06	0.0	0.00014070675281873535	9.850166753153816e-07	3.7885275429207206e-06	9.849467838925532e-07	9.850200120946354e-07	6.35382766262195e-05	4.7567254010465236e-05	0.0001969589412707732	0.0	0.0	0.0	9.847942205396297e-07	1.9900305878034333e-06	0.0	0.00014067443020760378	9.847903982565957e-07	3.7876572464200774e-06	9.847205257471876e-07	9.847937347260589e-07	6.352368940572873e-05	4.755633134964053e-05	0.0001969137394027793	0.0	0.0	0.0	9.845682121297895e-07	1.988614851994518e-06	0.0	0.00014064217432610632	9.845643975047757e-07	3.7867880091086725e-06	9.84494736046777e-07	9.845677272489434e-07	6.350915706017612e-05	4.754544415505295e-05	0.00019686874576337233	0.0	0.0	0.0	9.843432467690547e-07	1.9881604872836114e-06	0.0	0.00014061011126091264	9.843394546814035e-07	3.785922833361529e-06	9.842702981040026e-07	9.843427647300538e-07	6.349473882879461e-05	4.7534636446984615e-05	0.00019682414422152202	0.0	0.0	0.0	9.841202438122795e-07	1.9900819325679884e-06	0.0	0.00014057836589183824	9.841164870193134e-07	3.785065247074005e-06	9.840480857756269e-07	9.841197665296287e-07	6.348048180877996e-05	4.752394565963872e-05	0.00019678006533824333	0.0	0.0	0.0	9.838998552904764e-07	1.990588174227126e-06	0.0	0.00014054701270370097	9.838961474584861e-07	3.7842177644306347e-06	9.838286195290504e-07	9.83899383903932e-07	6.346640580827977e-05	4.7513389709923604e-05	0.000196736550246549	0.0	0.0	0.0	9.836822858563963e-07	1.9877661824660835e-06	0.0	0.00014051605841971208	9.83678625534847e-07	3.783381118526744e-06	9.836119454331583e-07	9.836818204922396e-07	6.345250190406742e-05	4.750296453238871e-05	0.00019669355485515911	0.0	0.0	0.0	9.83467314232991e-07	1.999731552358138e-06	0.0	0.00014048545551618725	9.83463691006914e-07	3.782554427042845e-06	9.83397730106444e-07	9.834668541989835e-07	6.343874160511041e-05	4.749265029061917e-05	0.00019665098191808098	0.0	0.0	0.0	9.832544537443952e-07	1.991654442403973e-06	0.0	0.00014045512954248	9.832508661333777e-07	3.7817358535300225e-06	9.831854520902392e-07	9.832539979054535e-07	6.342509041144878e-05	4.748242125247468e-05	0.0001966087246461046	0.0	0.0	0.0	9.830431704553372e-07	1.989800139033896e-06	0.0	0.00014042500616338958	9.830396064422357e-07	3.7809233045132345e-06	9.82974591204231e-07	9.830427176857492e-07	6.341152162300925e-05	4.7472255767569717e-05	0.0001965667119337821	0.0	0.0	0.0	9.82833109420261e-07	1.9908010113653385e-06	0.0	0.0001403950522872199	9.828295659063707e-07	3.7801154465803357e-06	9.827649166164523e-07	9.828326591793304e-07	6.339803562552405e-05	4.746215059691312e-05	0.00019652496876874367	0.0	0.0	0.0	9.826243967710656e-07	1.9856285724860038e-06	0.0	0.00014036531495871364	9.826208802573069e-07	3.779312797139607e-06	9.825567589920263e-07	9.826239497066464e-07	6.338467341671737e-05	4.7452132043299775e-05	0.00019648365101625637	0.0	0.0	0.0	9.824178132673308e-07	1.988525265434152e-06	0.0	0.00014033593478192657	9.824143369905868e-07	3.7785183795945377e-06	9.823511039328574e-07	9.824173714669959e-07	6.337151195893054e-05	4.744225493226105e-05	0.0001964430142647909	0.0	0.0	0.0	9.82214637701406e-07	1.9890539119967138e-06	0.0	0.0001403071053071924	9.822112252304299e-07	3.7777371488608675e-06	9.82149306755173e-07	9.8221420409959e-07	6.335863331580185e-05	4.743258223516535e-05	0.00019640330040286913	0.0	0.0	0.0	9.820160788924601e-07	1.98865188020196e-06	0.0	0.0001402789738297454	9.820127492158503e-07	3.776973739124279e-06	9.819523973053593e-07	9.820156557911517e-07	6.334607579261612e-05	4.7423149183067405e-05	0.0001963645829581424	0.0	0.0	0.0	9.818225022090392e-07	1.9840083604972776e-06	0.0	0.00014025153580704208	9.818192575835567e-07	3.776229500038095e-06	9.817603411212662e-07	9.818220896481128e-07	6.333379848238927e-05	4.741393375698967e-05	0.00019632667853108131	0.0	0.0	0.0	9.81632987831741e-07	1.9869460462813974e-06	0.0	0.00014022460148019079	9.81629801432068e-07	3.775500792865909e-06	9.815718072327506e-07	9.81632583018822e-07	6.332169138506278e-05	4.7404858582447945e-05	0.00019628921638490217	0.0	0.0	0.0	9.8144568058422e-07	1.9846739036917605e-06	0.0	0.0001401978913776725	9.814425212560509e-07	3.774780471446797e-06	9.813848386749716e-07	9.814452792507902e-07	6.330964086858124e-05	4.7395835180409615e-05	0.00019625187136253447	0.0	0.0	0.0	9.81258956048839e-07	1.9824006886805734e-06	0.0	0.00014017122348258899	9.812558030217195e-07	3.7740623222509393e-06	9.811981637071357e-07	9.812585552888037e-07	6.32976149564061e-05	4.738682806326703e-05	0.00019621462357618974	0.0	0.0	0.0	9.8107271875072e-07	1.982510852257855e-06	0.0	0.00014014467921852236	9.810695789047063e-07	3.773346069254494e-06	9.810123567667208e-07	9.810723196275954e-07	6.328571073467439e-05	4.737789669710413e-05	0.00019617785991619648	0.0	0.0	0.0	9.808889074311289e-07	1.986369465569437e-06	0.0	0.00014011861757313668	9.80885821404059e-07	3.7726392822785104e-06	9.80829934546397e-07	9.808885153042627e-07	6.32741189032698e-05	4.736917824758862e-05	0.0001961422027729335	0.0	0.0	0.0	9.807106356063324e-07	1.98128715004922e-06	0.0	0.00014009348927739872	9.807076611702108e-07	3.7719539968228307e-06	9.80654052326127e-07	9.807102573789632e-07	6.326301230315464e-05	4.736080981175613e-05	0.00019610813020486863	0.0	0.0	0.0	9.805402906654422e-07	1.9837919031109278e-06	0.0	0.00014006954376392247	9.805374576998464e-07	3.7712992991362744e-06	9.804864518269363e-07	9.805399303399533e-07	6.325242413265774e-05	4.735283427907489e-05	0.000196075622871425	0.0	0.0	0.0	9.803777697888794e-07	1.980151909685196e-06	0.0	0.00014004662652402622	9.80375059734098e-07	3.7706746309963782e-06	9.803260449727195e-07	9.80377425247091e-07	6.324220468030119e-05	4.734515685185665e-05	0.00019604410616705278	0.0	0.0	0.0	9.802201944298027e-07	1.980296587258647e-06	0.0	0.00014002422979579745	9.802175483303175e-07	3.770068787103924e-06	9.801692729979112e-07	9.802198580352147e-07	6.323210134292688e-05	4.733759246064866e-05	0.00019601277934202914	0.0	0.0	0.0	9.800635599670245e-07	1.979508644531009e-06	0.0	0.00014000180366398622	9.800609105810104e-07	3.769466335976482e-06	9.800122876456802e-07	9.800632232200431e-07	6.32219246774723e-05	4.732998511561133e-05	0.00019598115742481292	0.0	0.0	0.0	9.799054466661639e-07	1.9843782024144027e-06	0.0	0.00013997914631302773	9.79902766337303e-07	3.768858103160543e-06	9.798536829907522e-07	9.79905106204512e-07	6.321169509914071e-05	4.7322325074221636e-05	0.0001959494711443842	0.0	0.0	0.0	9.797470165514002e-07	1.979340628505464e-06	0.0	0.00013995660570872992	9.797443486417364e-07	3.7682487989812754e-06	9.796959032208196e-07	9.79746677389639e-07	6.320166257005703e-05	4.731477972808796e-05	0.00019591861880537646	0.0	0.0	0.0	9.79592767300612e-07	1.9833075452249595e-06	0.0	0.00013993491928425	9.795901963593346e-07	3.7676558568958906e-06	9.795441147018162e-07	9.79592440612213e-07	6.319216650457719e-05	4.730760328118203e-05	0.0001958896395387931	0.0	0.0	0.0	9.794478939156717e-07	1.982523761899128e-06	0.0	0.00013991476208457835	9.794455041406178e-07	3.767099259527251e-06	9.79403039461928e-07	9.794475901860287e-07	6.318341652459798e-05	4.730097499099226e-05	0.00019586302597883674	0.0	0.0	0.0	9.793148516827158e-07	1.9789418648967424e-06	0.0	0.0001398962810489484	9.793126654061034e-07	3.766588243191477e-06	9.79273696504706e-07	9.793145735183483e-07	6.317533655768003e-05	4.7294869505336606e-05	0.00019583833366771343	0.0	0.0	0.0	9.79191407881545e-07	1.9801161837898746e-06	0.0	0.00013987894262825441	9.791893576004446e-07	3.7661139145917077e-06	9.79152341105018e-07	9.791911474556968e-07	6.316758951818642e-05	4.7289054469709377e-05	0.00019581439647620987	0.0	0.0	0.0	9.790717258298146e-07	1.9803488767934613e-06	0.0	0.00013986183751397229	9.790697069995256e-07	3.7656537059850475e-06	9.79032604675129e-07	9.790714692786112e-07	6.315978596330125e-05	4.7283231764730564e-05	0.0001957900658383833	0.0	0.0	0.0	9.789500656421847e-07	1.98200669918813e-06	0.0	0.00013984427136624496	9.789479906046274e-07	3.7651855936917342e-06	9.789096329057576e-07	9.789498020788726e-07	6.315174757878432e-05	4.7277236729378296e-05	0.00019576500438939432	0.0	0.0	0.0	9.78824751287064e-07	1.9760830598216885e-06	0.0	0.00013982626766110458	9.788226221072227e-07	3.764703434112654e-06	9.787836023805417e-07	9.788244806159432e-07	6.314365200700702e-05	4.7271165696180635e-05	0.00019574000156497045	0.0	0.0	0.0	9.78699741865047e-07	1.9810096386857746e-06	0.0	0.00013980862134039995	9.786976488532584e-07	3.76422274869161e-06	9.786600883176315e-07	9.78699475926529e-07	6.313594586318741e-05	4.72653353957059e-05	0.0001957165431391159	0.0	0.0	0.0	9.78582471300216e-07	1.9769944365776295e-06	0.0	0.00013979243443093883	9.785805503254694e-07	3.763772285677065e-06	9.785468065194457e-07	9.785822269579993e-07	6.312906911889314e-05	4.7260090110937814e-05	0.00019569587710776417	0.0	0.0	0.0	9.78479173751002e-07	1.9744199622384337e-06	0.0	0.00013977840346446495	9.784775110174714e-07	3.763375854766762e-06	9.78448623517773e-07	9.784789620318226e-07	6.312316139703225e-05	4.725557415575541e-05	0.00019567816540159638	0.0	0.0	0.0	9.783906453158667e-07	1.9803754032937167e-06	0.0	0.0001397663294684905	9.783892181187168e-07	3.763036151472178e-06	9.78364131948138e-07	9.78390463678623e-07	6.311795028634024e-05	4.725162320992282e-05	0.00019566230931070987	0.0	0.0	0.0	9.783113797427027e-07	1.9811511652117497e-06	0.0	0.00013975519686501396	9.783100673172833e-07	3.762731669149018e-06	9.782862122378718e-07	9.783112129507869e-07	6.311290892700995e-05	4.724785571770948e-05	0.00019564660956020662	0.0	0.0	0.0	9.782328773766357e-07	1.9809921697343107e-06	0.0	0.00013974380427325908	9.782315349596155e-07	3.7624296365463215e-06	9.78206455549456e-07	9.782327069396554e-07	6.31075934330686e-05	4.724391527724017e-05	0.00019562986773067286	0.0	0.0	0.0	9.781491550299885e-07	1.978483255536293e-06	0.0	0.00013973155735828171	9.781477090579965e-07	3.7621072804300777e-06	9.781207138291702e-07	9.781489713834674e-07	6.310194459863395e-05	4.723971048714085e-05	0.00019561221679174857	0.0	0.0	0.0	9.78060893385315e-07	1.977370622199437e-06	0.0	0.00013971890157898843	9.780593944868465e-07	3.761767635068189e-06	9.780321214746433e-07	9.780607028062457e-07	6.309635020543435e-05	4.7235491647636615e-05	0.0001955951113441205	0.0	0.0	0.0	9.779753780461455e-07	1.9795348723723397e-06	0.0	0.000139707087084894	9.779739739161338e-07	3.761439047222409e-06	9.779494391014412e-07	9.77975199412517e-07	6.309141426988852e-05	4.723170481577952e-05	0.00019558044219488387	0.0	0.0	0.0	9.779020639487885e-07	1.9784556437449866e-06	0.0	0.00013969739090500285	9.779009114788265e-07	3.761157915055609e-06	9.778816021951307e-07	9.779019169982099e-07	6.308757312686604e-05	4.722870995536469e-05	0.0001955693236658778	0.0	0.0	0.0	9.77846510756826e-07	1.975032098162786e-06	0.0	0.00013969028543323503	9.778456675538216e-07	3.7609452864565952e-06	9.778319024236606e-07	9.778464032668908e-07	6.308480465752671e-05	4.7226543008335594e-05	0.00019556133819274295	0.0	0.0	0.0	9.778066132021755e-07	1.9749516955261044e-06	0.0	0.00013968510286761827	9.778060031766155e-07	3.7607926174584962e-06	9.777956481298549e-07	9.778065354891627e-07	6.30826272592607e-05	4.722488149198055e-05	0.00019555475733741494	0.0	0.0	0.0	9.777737173314258e-07	1.9805551622291774e-06	0.0	0.00013968043153132894	9.777731717826917e-07	3.760666311946749e-06	9.77762949648316e-07	9.777736479783955e-07	6.308039809912041e-05	4.722324248386766e-05	0.00019554762368149793	0.0	0.0	0.0	9.777380378553663e-07	1.9880842672466847e-06	0.0	0.00013967501070924558	9.777374017661208e-07	3.7605287787274203e-06	9.777249886380066e-07	9.77737957272366e-07	6.307772601194615e-05	4.722129161711022e-05	0.00019553901594529418	2.18981514755239	0.0	0.0	6.34317567430133e-05	0.0013855370884156134	0.00018990753494790155	9.776949829659328e-07	9.810440873959366e-07	9.613074037852566e-06	1.1065158924835067e-05	0.008519457248130462	1.1898497154069702e-06	0.001884353593009827	0.005153491336025249	0.001353456111041757	1.878034818821677e-07	0.00029935768046397557	0.00081137307723099	1.084673842777474e-06	0.00021693471162223345	6.997710281449334e-05	1.1126860669305183e-05	9.81043826806933e-07	0.0001962087132473216	6.329145232702868e-05	2264.5290658517038
114	14.668225675357073	0.059121994407821475	2659.836855554425	0.30494953957613125	0.08749287516960137	1.1156373160346815	17.24657923918451	4.950740314658924	1.3544027411744233	4.940197974042073	0.0	28293.47315613393	21678.034923597304	0.023429203901528108	0.0	0.04647065222276309	1.8032798996379595	6.060812760649911	0.0	5.381987597479749e-05	0.0	0.040453651684960255	0.05310118397058793	0.05453571523132288	2.2572722812855495	6.844197872436588	118.83452203946808	11.643474744516709	0.0	2397.7297173433144	96.12380184867796	0.0	0.001862158852802253	0.0	0.013612309786156828	0.6663964064805646	0.6287696737740618	2.069377429154149	0.0	0.122002489039661	0.0020555586201975906	0.0640463177865984	0.0011658456217189014	5.530384658441241e-05	5.408227636301487	0.0024468487807141463	0.0	1.3351045241338024e-05	0.0	0.24483102875969495	0.0	2.155138244842214	4.898067591624438e-07	0.07872791027084873	0.018125366275868596	0.11009237461932146	0.0	0.01558912285865541	0.01991749367798144	1.2671877833270768	0.2903599489677046	25721.308376112825	55.943536206845025	0.0017561923827985472	0.0	0.030855726843068736	0.10777955457499155	0.019608526199302603	0.18305571926168376	0.0	0.19734054507644722	0.0	0.0004462248767693217	0.0	0.2622691373696953	0.4288483994324821	15.999727726939497	0.0	2.1832519884798032e-07	0.0	0.0005033352229986886	6.1015900605510365e-06	2.14753762986448e-10	7.192983628315557e-07	2.782221002117478e-05	1.7687859350568352e-08	0.009779263697245199	0.7910373300063851	8.915135718157716e-09	7.096606567713385e-09	4.51634946582413e-12	3.320870520011135e-06	1.913491751991568e-09	1.4100542122769807e-05	3.947488857222646e-13	0.43068765689089245	0.0	0.008917423853117017	1.783419444433782	0.5752965910787237	3.26630343378229e-07	1.6331519626091243e-07	1.658231374200092e-05	3.433254902036019e-07	6.866509818577132e-05	2.215003635212224e-05	0.04553996358932555	1.158074042055729e-05	0.03180530633963806	5.860206772976526	0.0	0.0	1.9814563253905824e-06	0.0	9.796208469044467e-07	0.9194281694572486	0.0	214.75652716816379	66.37623724615936	2.235371840759317e-05	0.000533727110526889	0.0	0.00047277368656729326	1.0345105798946675e-06	9.779220737177583e-07	0.00022650906355179773	2.1495920707658487e-08	0.0	5.786050837848304e-05	0.0006140962513427232	5.778688263984408e-08	5.4683086453112405e-09	0.43820148503361295	3.2039262076811935e-05	1.0793380326257014e-08	7.15014538693294e-05	0.0005803450649414847	2.0217792631892602e-09	6.299370924276703e-06	0.0	2.6263099574288636e-05	4.898067591624438e-07	2.9938782013889163e-06	4.898067910910482e-07	4.062531746862236e-14	2.5963053417379283e-11	7.015757495894912e-05	4.436774805630163e-08	2.191310264365445e-07	1.9955806893255517	0.0012631151238727953	2.6737087413971965e-08	7.608755566830614e-12	8.996089120491369e-11	3.510391838281039e-05	2.304553303560419e-09	5.820505690609675e-09	9.718769652613899e-07	1.9488445257650236e-09	9.757487262979942e-07	8.163694281858597e-05	0.0005004735786125541	0.0002436309622595352	1.943567710276047e-09	3.667659324676783e-12	1.327049584711333e-10	8.158602382470857e-10	221.3952325551243	52.06251152847105	2.773231808582084e-05	2.5739540986310984e-06	8.32295880334447e-05	0.0	0.0001891899318829305	0.0011107259633866347	0.3480768823054953	3.076122080569327e-05	7.294770293775091e-06	1.077111180648031e-07	1.865701952873388e-06	3.1601080181505447e-07	7.788330904260206e-09	0.0004485783747894721	2.0698642055271356e-05	3.5718946357629116e-08	0.004273010972170646	0.0	0.0004453345753242783	0.0	0.0	0.0	0.0	0.0	3.5379002690585684	238.44436632188237	53.079078562622186	1.9953901036962554e-05	5.132763227596433e-07	5.990475044587275e-05	0.0	0.000146608098252663	0.0008607298132621325	0.34879307095017476	2.384005827342191e-05	1.4543224290298043e-06	1.538387880606669e-08	2.8733002895862373e-07	4.866640182295146e-08	1.2003274417401751e-09	8.943627385408355e-05	4.130876019226587e-06	5.0990954474012985e-09	0.0019421182743803813	0.0	8.860982513924486e-05	0.0	0.0	0.0	0.0	0.0	3.5446337905161904	217.03655902517852	51.796211431809596	2.9877156400769043e-05	3.0926988671780504e-06	8.965913989791978e-05	0.0	0.00019980963617068138	0.0011730738373091356	0.3478963894217743	3.248710111362915e-05	8.765442894023744e-06	1.3959891986351666e-07	2.369638120337501e-06	4.0136994902451485e-07	9.890001492422635e-09	0.0005390063370043508	2.4872431852825386e-05	4.62993011249541e-08	0.004860112391210263	0.0	0.0005353811154719223	0.0	0.0	0.0	0.0	0.0	3.5362045134123785	202.28073584014928	50.83963659540299	3.7920016836105877e-05	4.892674577286812e-06	0.00011376298852464208	0.0	0.00023635742914963475	0.001387644512102185	0.3472693246987483	3.842601454376795e-05	1.386982763163982e-05	2.8153428762190694e-07	4.448415072038797e-06	7.534938485277012e-07	1.8552489149270896e-08	0.0008528410516574097	3.936537675933827e-05	9.341329292634853e-08	0.006896708218521258	0.0	0.0008486127061444589	0.0	0.0	0.0	0.0	0.0	3.5303179832036378	215.19907905700475	51.668494838173345	3.0985144785971754e-05	3.367863440755047e-06	9.298084724438199e-05	0.0	0.00020546508440983586	0.0012062767223407964	0.34780058351963605	3.340616717284855e-05	9.54562401801506e-06	1.5774885367275972e-07	2.654665996435228e-06	4.49649469195303e-07	1.1078643537044212e-08	0.0005869767485901405	2.7086812422235444e-05	5.232165979301088e-08	0.005171154415371594	0.0	0.0005831883003148132	0.0	0.0	0.0	0.0	0.0	3.5353048171395014	199.98170051843215	50.693517707879586	3.9195712918808426e-05	5.150823988379724e-06	0.00011758499909094232	0.0	0.0002415326039592901	0.001418027798980648	0.3471793082279307	3.9266876931944994e-05	1.4602058345032742e-05	3.065728887529819e-07	4.787958849257547e-06	8.110110040077104e-07	1.9966151081098114e-08	0.0008978582240143704	4.14454374688767e-05	1.0172791798278161e-07	0.007189089902283888	0.0	0.0008936338999016606	0.0	0.0	0.0	0.0	0.0	3.529473504738292	206.5854847988607	51.120623217740906	3.5533685607261095e-05	4.388737050470838e-06	0.00010661260339059444	0.0	0.00022619633115027632	0.0013279890857943767	0.3474449983635395	3.677497747171016e-05	1.2440548307959037e-05	2.3633754887611795e-07	3.815228063347217e-06	6.462363571238424e-07	1.5915250878579423e-08	0.0007649675133072859	3.5306030295448954e-05	7.84071959808426e-08	0.00632646548243559	0.0	0.0007607955625414058	0.0	0.0	0.0	0.0	0.0	3.531966395356073	223.59035562408425	52.19427281573482	2.670307667365913e-05	2.319729523625326e-06	8.014402208365489e-05	0.0	0.00018397452505323732	0.0010801065188161207	0.34816530379756244	2.9913596857089485e-05	6.5740911215073505e-06	9.341404944090722e-08	1.634368730993459e-06	2.7682681093443425e-07	6.823312213002907e-09	0.00040426460129791087	1.8653631628446556e-05	3.097583556521096e-08	0.00398533583595863	0.0	0.0004012411777671044	0.0	0.0	0.0	0.0	0.0	3.538731216716752	225.8093904964843	52.325364021525985	2.568410510670018e-05	2.063567747282908e-06	7.708905574695164e-05	0.0	0.0001787102954694503	0.0010492004391915405	0.34825437514223184	2.9058016229959066e-05	5.847961965001548e-06	7.987984785727298e-08	1.4116742856081332e-06	2.3910632688577463e-07	5.89416742596123e-09	0.00035961502733530853	1.6593347569715537e-05	2.6486253843564907e-08	0.0036955144358144787	0.0	0.0003568358055949314	0.0	0.0	0.0	0.0	0.0	3.5395684388450683	210.59628390381226	51.39048729170757	3.3189185634204545e-05	3.8567931600647386e-06	9.958600512675779e-05	0.0	0.00021537355540843258	0.0012644489973723974	0.3476303550052883	3.501632935197894e-05	1.0932012559636217e-05	1.9374657507917991e-07	3.1895034565580418e-06	5.402450400395501e-07	1.3307707687668594e-08	0.0006722183327887937	3.102271217286677e-05	6.426979398164261e-08	0.00572470096682756	0.0	0.000668200398836245	0.0	0.0	0.0	0.0	0.0	3.533706132084237	221.4252785654002	52.062981189579006	2.7761726711205593e-05	2.58458237635705e-06	8.33178950449108e-05	0.0	0.00018941631847740184	0.0011120550785779617	0.348073181029156	3.079801502153688e-05	7.324899744531161e-06	1.0827136241734193e-07	1.8756650618197569e-06	3.1769832527440893e-07	7.829924908278432e-09	0.0004504309547269392	2.0784131205256254e-05	3.590470258337376e-08	0.004285120576750216	0.0	0.00044717807852205643	0.0	0.0	0.0	0.0	0.0	3.537865544879715	204.39637861433317	50.97972867267762	3.6749829148574835e-05	4.649304108725481e-06	0.00011025680459580797	0.0	0.00023145928992281806	0.0013588877353099963	0.34735417913232125	3.763014861893692e-05	1.3179552880507424e-05	2.5910958044784893e-07	4.137709126979474e-06	7.008621647579738e-07	1.7258540984033924e-08	0.0008104025062222136	3.740478947496286e-05	8.596748180997722e-08	0.00662150907145298	0.0	0.00080618958920736	0.0	0.0	0.0	0.0	0.0	3.531114144911174	229.98375536949655	52.57964575816516	2.3726713191684908e-05	1.551577059520554e-06	7.12197782111984e-05	0.0	0.0001681426646739615	0.0009871583362869875	0.3484323630985771	2.7340422981177752e-05	4.396771693875621e-06	5.542057594580016e-08	9.978194481243807e-07	1.690073839984741e-07	4.1669488730853226e-09	0.0002703794538553413	1.247639583571209e-05	1.8373955588778817e-08	0.0031164992203989534	0.0	0.00026815444495501076	0.0	0.0	0.0	0.0	0.0	3.5412415999618863	217.2664406513167	51.800963715751564	2.9880207097089635e-05	3.1028176702080496e-06	8.966868319979396e-05	0.0	0.00020004156066168614	0.001174435438567381	0.34789284873703236	3.2524791170528874e-05	8.794126719458066e-06	1.4006621740939214e-07	2.3801315136040304e-06	4.031471675686874e-07	9.933904885149439e-09	0.0005407701959949029	2.4953709261671997e-05	4.6453977770109276e-08	0.004863585922364981	0.0	0.0005371393266158029	0.0	3.26630343378229e-07	1.6331519626091243e-07	1.6331519626091243e-07	3.266304170963426e-07	3.5159302195501847	2.926698104056255e-06	2.9534307638124255e-08	3.8019709078949173e-07	6.458885944451356e-08	2.1506103478328418e-09	0.00017998002573282212	8.30695123327811e-06	9.498929760483743e-09	0.0025297535246846916	0.0	0.00014193605535847562	0.0	0.0	0.0	0.0	0.0	3.542973157484306	212.83473813181624	51.52884294367123	3.207879538057643e-05	3.61047503666112e-06	9.625834195805844e-05	0.0	0.00021038035188307376	0.0012351340797313618	0.3477161316862228	3.420492573869695e-05	1.0233543886151636e-05	1.7519388140083787e-07	2.915284723457078e-06	4.937953152632975e-07	1.21649001002384e-08	0.0006292735425637454	2.9039704227548063e-05	5.811172767218595e-08	0.005445854949465418	0.0	0.0006253608402619115	0.0	0.0	0.0	0.0	0.0	3.5345115675874976	225.77407410299048	52.32466006903638	2.5703321501922908e-05	2.0687000694899034e-06	7.714668054331824e-05	0.0	0.00017881606533571418	0.001049821416754749	0.3482525934283211	2.9075207602341695e-05	5.862509531670172e-06	8.013930167526436e-08	1.4160344284607205e-06	2.398448483956683e-07	5.912360762320214e-09	0.00036050954341654523	1.6634624758516477e-05	2.657230907175576e-08	0.003701372073920715	0.0	0.0003577250114213354	0.0	0.0	0.0	0.0	0.0	3.5395516683444677	240.6095883944168	53.202413793034054	1.905377844311052e-05	2.565140621577729e-07	5.720481317213814e-05	0.0	0.00014126581846488924	0.0008293655164305035	0.3488822196965642	2.297163368013322e-05	7.267884866192961e-07	7.33736200703488e-09	1.3830574853516966e-07	2.3425404547211814e-08	5.778254176930914e-10	4.46955538583836e-05	2.0678084120674864e-06	2.4318714671935854e-09	0.0016517046815012404	0.0	4.427140151824422e-05	0.0	0.0	0.0	0.0	0.0	3.5454724608980053	206.3986136025678	51.11646741035728	3.551977207784901e-05	4.37567916194919e-06	0.00010657048307199498	0.0	0.00022590325775545325	0.0013262684678279383	0.34744956791825604	3.672735370320402e-05	1.2403515150880697e-05	2.355464329192604e-07	3.798954811405716e-06	6.434801597233338e-07	1.5847229799260792e-08	0.0007626906292711467	3.520094964728782e-05	7.81451583658614e-08	0.0063117254283758875	0.0	0.0007585211390215826	0.0	0.0	0.0	0.0	0.0	3.5320091086442273	223.62784440985683	52.19493484644707	2.6715472598923674e-05	2.3251115291676695e-06	8.018128238450976e-05	0.0	0.0001840907977966694	0.0010807891527195958	0.34816342829728514	2.9932494647718324e-05	6.589347585290017e-06	9.367427156506676e-08	1.639200930845583e-06	2.7764526375397073e-07	6.843495125796435e-09	0.0004052027071659916	1.869691204791267e-05	3.1062091162059164e-08	0.003991433668250645	0.0	0.0004021743463553493	0.0	0.0	0.0	0.0	0.0	3.538713632322811	0.00013994386467995596	9.796201951944235e-07	3.767770346544018e-06	9.7960696078302e-07	4.731349098032758e-05	0.000195915979915563	6.31992547787055e-05	0.0	0.0	0.0	0.0	9.795798141036901e-07	1.9837268216114375e-06	0.0	0.0001399381974323361	9.795791417287583e-07	3.7676124116891083e-06	9.795672997293845e-07	9.79579728650362e-07	6.319682997362315e-05	4.731164598683546e-05	0.00019590865853165592	0.0	0.0	0.0	9.795432169600068e-07	1.980350692596032e-06	0.0	0.00013993318030091853	9.795426233568309e-07	3.767471918805437e-06	9.795321895987027e-07	9.795431412827832e-07	6.31946985085577e-05	4.7310020702574284e-05	0.00019590224540174943	0.0	0.0	0.0	9.795111610307963e-07	1.981686034945553e-06	0.0	0.00013992880891750234	9.795106438257185e-07	3.7673488832314597e-06	9.795015995733078e-07	9.795110950736199e-07	6.319285573960074e-05	4.730861222068074e-05	0.00019589672256408925	0.0	0.0	0.0	9.79483556329227e-07	1.9840066611015253e-06	0.0	0.0001399250677877267	9.794831131487182e-07	3.7672429595417472e-06	9.79475421063676e-07	9.79483499858222e-07	6.319129430386018e-05	4.7307415071349497e-05	0.00019589206725776105	0.0	0.0	0.0	9.794602890543841e-07	1.9825353174462743e-06	0.0	0.00013992194222814763	9.794599183388475e-07	3.767153713144419e-06	9.794535513575778e-07	9.794602418397518e-07	6.319000985000091e-05	4.7306425461398796e-05	0.0001958882698011271	0.0	0.0	0.0	9.79441310988812e-07	1.9824969602360525e-06	0.0	0.00013991943036559514	9.794410128216503e-07	3.7670809641618823e-06	9.79435977577338e-07	9.79441272991854e-07	6.318900506947955e-05	4.730564462031073e-05	0.0001958853437387339	0.0	0.0	0.0	9.794266901153328e-07	1.979166303638307e-06	0.0	0.0001399175472147832	9.794264662048602e-07	3.767024979315047e-06	9.79422805074342e-07	9.794266615574914e-07	6.318828922758855e-05	4.730507896381141e-05	0.0001958833209648414	0.0	0.0	0.0	9.79416586063522e-07	1.9915130618824814e-06	0.0	0.00013991631738929144	9.79416436914889e-07	3.766986367334962e-06	9.794142062403174e-07	9.794165673241885e-07	6.318787314194657e-05	4.730473669978304e-05	0.0001958822339058395	0.0	0.0	0.0	9.794111609094226e-07	1.983385756763897e-06	0.0	0.00013991576229031657	9.794110935202658e-07	3.7669657767975824e-06	9.794103307518134e-07	9.794111523115837e-07	6.318776337741285e-05	4.730462345870361e-05	0.00019588209792907013	0.0	0.0	0.0	9.794104912402062e-07	1.9824348204409132e-06	0.0	0.00013991588591262769	9.794105049114272e-07	3.7669634736316613e-06	9.794112062854896e-07	9.794104928569606e-07	6.31879577052099e-05	4.7304738460417476e-05	0.00019588290030456945	0.0	0.0	0.0	9.794145131150418e-07	1.9810394393363646e-06	0.0	0.00013991667346013956	9.794146056775072e-07	3.7669792073768244e-06	9.794167290017804e-07	9.794145247285083e-07	6.318844699318356e-05	4.7305075373643445e-05	0.0001958846097180939	0.0	0.0	0.0	9.794230698128937e-07	1.9834100562348462e-06	0.0	0.00013991810072461335	9.794232372571366e-07	3.7670123687451794e-06	9.79426729367238e-07	9.794230910557777e-07	6.318922105289666e-05	4.730562635938888e-05	0.00019588719639662664	0.0	0.0	0.0	9.794360125597673e-07	1.9825106304861472e-06	0.0	0.00013992015033038426	9.794362540566971e-07	3.767062397395104e-06	9.794410859204613e-07	9.794360431564011e-07	6.319027556302208e-05	4.730638737545584e-05	0.00019589065250346432	0.0	0.0	0.0	9.79453302450436e-07	1.9839459715003464e-06	0.0	0.00013992282318301826	9.794536182953523e-07	3.767129146934985e-06	9.794598053094365e-07	9.794533424037635e-07	6.319161501604978e-05	4.730736089255008e-05	0.00019589499775009476	0.0	0.0	0.0	9.794750383314662e-07	1.9825897403818902e-06	0.0	0.00013992613862542891	9.794754294393662e-07	3.7672129988200025e-06	9.794830231858647e-07	9.794750879334503e-07	6.319325012186073e-05	4.7308554534658876e-05	0.00019590026754984327	0.0	0.0	0.0	9.795013973796548e-07	1.982619180133514e-06	0.0	0.00013993012298302597	9.795018678039418e-07	3.767314646159959e-06	9.795109238547679e-07	9.795014570319293e-07	6.31951912674261e-05	4.730997645829288e-05	0.00019590649116647018	0.0	0.0	0.0	9.795325257664372e-07	1.980833937882575e-06	0.0	0.0001399347921283413	9.79533076464309e-07	3.7674346398288434e-06	9.795436181996179e-07	9.795325957227373e-07	6.31974414613274e-05	4.7311629858557036e-05	0.00019591367151313742	0.0	0.0	0.0	9.795684377366795e-07	1.9841794323311805e-06	0.0	0.00013994014124010616	9.795690703904112e-07	3.7675730386441236e-06	9.795810721303656e-07	9.795685179295265e-07	6.319999426362162e-05	4.731351083920729e-05	0.0001959217826912563	0.0	0.0	0.0	9.79609003500913e-07	1.9790804452255203e-06	0.0	0.00013994614567110035	9.796097124774786e-07	3.767729316416809e-06	9.796231128688355e-07	9.796090935664693e-07	6.320283682169439e-05	4.731561011131508e-05	0.0001959307830883506	0.0	0.0	0.0	9.796540149087945e-07	1.9834309151599837e-06	0.0	0.00013995277641613163	9.79654799497312e-07	3.767902691819503e-06	9.796695373805955e-07	9.79654114395829e-07	6.320595794902108e-05	4.731791882945503e-05	0.00019594064155199618	0.0	0.0	0.0	9.797033163750644e-07	1.9806754942356685e-06	0.0	0.0001399600158967806	9.79704172863338e-07	3.7680925542082742e-06	9.797202228659605e-07	9.797034250097305e-07	6.320935402748129e-05	4.732043331188406e-05	0.00019595135343173606	0.0	0.0	0.0	9.797568849759217e-07	1.979369540235912e-06	0.0	0.0001399678681245055	9.797578123152754e-07	3.76829882438977e-06	9.79775197743584e-07	9.797570028130803e-07	6.321303085569087e-05	4.7323157041738325e-05	0.00019596294214240586	0.0	0.0	0.0	9.7981483805725e-07	1.9832540335650694e-06	0.0	0.00013997635509742132	9.798158413690653e-07	3.7685219763870006e-06	9.79834616213153e-07	9.798149654231996e-07	6.321699948296323e-05	4.73260980947767e-05	0.00019597544278124963	0.0	0.0	0.0	9.798773511469077e-07	1.9796130325305195e-06	0.0	0.00013998550028025784	9.798784313427808e-07	3.7687626689742204e-06	9.798986424777328e-07	9.798774884090254e-07	6.32212679949727e-05	4.7329263124912524e-05	0.00019598887605437075	0.0	0.0	0.0	9.79944527556926e-07	1.9849416382299126e-06	0.0	0.00013999531305829044	9.79945688502878e-07	3.7690213117229695e-06	9.799673419498277e-07	9.799446748635746e-07	6.3225836021206e-05	4.733265288610148e-05	0.0001960032339124961	0.0	0.0	0.0	9.80016326695757e-07	1.982257604727476e-06	0.0	0.00014000577946105528	9.800175644826732e-07	3.7692977199412653e-06	9.800406164902139e-07	9.800164838499642e-07	6.323069334423118e-05	4.733626056507388e-05	0.00019601847942783346	0.0	0.0	0.0	9.80092563662051e-07	1.9852416128959227e-06	0.0	0.00014001686927604792	9.800938759707617e-07	3.769591189583575e-06	9.801182544145535e-07	9.800927302047813e-07	6.323582546955885e-05	4.734007544778006e-05	0.00019603456721687483	0.0	0.0	0.0	9.801730115163254e-07	1.9825746395053605e-06	0.0	0.0001400285510492016	9.80174393207774e-07	3.7699008370279056e-06	9.802000356120454e-07	9.801731869671635e-07	6.324122083169217e-05	4.734408825019511e-05	0.00019605146591996614	0.0	0.0	0.0	9.802575136854583e-07	1.9855758375171153e-06	0.0	0.0001400408088631973	9.802589641893946e-07	3.7702260767609063e-06	9.80285848945925e-07	9.80257697789623e-07	6.324687667785028e-05	4.7348295922970164e-05	0.00019606917358196496	0.0	0.0	0.0	9.803460607227567e-07	1.9843536847650797e-06	0.0	0.0001400536478730544	9.803475790208055e-07	3.770566869458264e-06	9.80375730823133e-07	9.803462535545854e-07	6.325279880780724e-05	4.735270207087732e-05	0.00019608771276601112	0.0	0.0	0.0	9.804387656727744e-07	1.980279122161889e-06	0.0	0.00014006708796467532	9.804403537425333e-07	3.7709236605595525e-06	9.804698206066553e-07	9.804389675351209e-07	6.325899660576854e-05	4.7357313679416176e-05	0.00019610711238735455	0.0	0.0	0.0	9.805357731024152e-07	1.9837606637475427e-06	0.0	0.00014008114842549766	9.805374367973096e-07	3.7712970210496953e-06	9.805682532139884e-07	9.805359842882274e-07	6.326547590419592e-05	4.7362135789599655e-05	0.00019612738574386547	0.0	0.0	0.0	9.806371492614536e-07	1.9816332994829862e-06	0.0	0.00014009583149208189	9.80638885602449e-07	3.7716871727013952e-06	9.806710440083786e-07	9.806373698236588e-07	6.327223328132724e-05	4.736716682447338e-05	0.00019614851570014602	0.0	0.0	0.0	9.807428081464264e-07	1.9865591122288154e-06	0.0	0.0001401111188877124	9.80744617317975e-07	3.77209379815548e-06	9.807780647372023e-07	9.807430378114262e-07	6.327925710778804e-05	4.737239879373643e-05	0.00019617046176028988	0.0	0.0	0.0	9.80852547055919e-07	1.985858342043575e-06	0.0	0.00014012697768701524	9.808544239344202e-07	3.7725160982199686e-06	9.808890847660172e-07	9.80852785328544e-07	6.328653208809107e-05	4.7377820293949835e-05	0.00019619317661216903	0.0	0.0	0.0	9.80966129434991e-07	1.9865362559240116e-06	0.0	0.00014014337586471583	9.809680689648283e-07	3.772953163290252e-06	9.810038800046037e-07	9.80966375826326e-07	6.329404642635348e-05	4.7383421868797827e-05	0.0001962166281252252	0.0	0.0	0.0	9.81083394853107e-07	1.9848688418479666e-06	0.0	0.00014016029678077664	9.810853972713323e-07	3.7734043958158673e-06	9.811223342436087e-07	9.810836490968935e-07	6.330179671092645e-05	4.738920005250733e-05	0.00019624081176724157	0.0	0.0	0.0	9.812043209514332e-07	1.9870187093000582e-06	0.0	0.00014017774291169485	9.812063843780737e-07	3.773869700494344e-06	9.812444651111289e-07	9.812045830837267e-07	6.330978718440075e-05	4.739515735884752e-05	0.00019626574480096625	0.0	0.0	0.0	9.813289942489457e-07	1.986823164216146e-06	0.0	0.00014019573043041098	9.81331122890812e-07	3.774349432722299e-06	9.81370385961571e-07	9.813292645107114e-07	6.33180254913736e-05	4.7401299479844734e-05	0.0001962914507352946	0.0	0.0	0.0	9.814575322801391e-07	1.9842230476246125e-06	0.0	0.0001402142737724152	9.814597261546204e-07	3.774844028495196e-06	9.815001977567738e-07	9.814578109018706e-07	6.332651552735233e-05	4.7407629946802894e-05	0.00019631793728602066	0.0	0.0	0.0	9.815899734055738e-07	1.995934243415865e-06	0.0	0.00014023337306184527	9.815922331630243e-07	3.7753536386396645e-06	9.816339010985202e-07	9.815902603989463e-07	6.333525324040262e-05	4.741414664071475e-05	0.00019634518581459608	0.0	0.0	0.0	9.81726224128539e-07	1.9800465087920726e-06	0.0	0.00014025300808831465	9.817285452155379e-07	3.775877884714061e-06	9.817713542147518e-07	9.817265192011894e-07	6.33442261816362e-05	4.742084095059095e-05	0.000196373153289528	0.0	0.0	0.0	9.81866069069869e-07	1.9864525962727734e-06	0.0	0.00014027314550165004	9.81868452287673e-07	3.7764159597707203e-06	9.819123234906307e-07	9.818663717080013e-07	6.335341861946513e-05	4.742770120416163e-05	0.00019640179063518717	0.0	0.0	0.0	9.82009262836514e-07	1.9867423401298665e-06	0.0	0.0001402937503934358	9.820117013970453e-07	3.7769668908454485e-06	9.820565646281241e-07	9.82009572511924e-07	6.336281711551937e-05	4.743471678972827e-05	0.00019643106015038622	0.0	0.0	0.0	9.821556171208476e-07	1.9894213797596743e-06	0.0	0.00014031480164239206	9.821581087472482e-07	3.7775299702529477e-06	9.822039300302566e-07	9.821559335040657e-07	6.337241615277313e-05	4.744188267836937e-05	0.00019646095073578301	0.0	0.0	0.0	9.82305076726448e-07	1.988799687171845e-06	0.0	0.00014033629772368614	9.823076208395558e-07	3.778104991071176e-06	9.823544093229574e-07	9.82305399788413e-07	6.33822184428343e-05	4.744920017231226e-05	0.00019649147537718946	0.0	0.0	0.0	9.82457706811115e-07	1.989557331579567e-06	0.0	0.00014035825164563327	9.82460303897408e-07	3.7786922071329767e-06	9.825080937379124e-07	9.82458036751228e-07	6.339223062568246e-05	4.7456674117883166e-05	0.00019652265508256748	0.0	0.0	0.0	9.826136124353395e-07	1.985608478455349e-06	0.0	0.00014038067741627505	9.82616264454956e-07	3.7792920281217642e-06	9.826650812715306e-07	9.826139494731945e-07	6.340245660278165e-05	4.746430801173167e-05	0.0001965544977999052	0.0	0.0	0.0	9.827728331312824e-07	1.9892426701050862e-06	0.0	0.00014040357530775447	9.827755423811241e-07	3.779904608191687e-06	9.82825373562688e-07	9.82773177278229e-07	6.341289220318898e-05	4.747209969192888e-05	0.00019658698417276637	0.0	0.0	0.0	9.829352717953024e-07	1.986258553303543e-06	0.0	0.0001404269237973744	9.829380331920882e-07	3.780529546723285e-06	9.829888196292611e-07	9.829356227410892e-07	6.342352399543856e-05	4.748003989909483e-05	0.00019662006754129073	0.0	0.0	0.0	9.83100694877242e-07	1.9823500283790924e-06	0.0	0.00014045068565165898	9.831035038684915e-07	3.781165948444133e-06	9.831551586440452e-07	9.831010520610444e-07	6.343433420415074e-05	4.748811549153691e-05	0.00019665369212615164	0.0	0.0	0.0	9.832688234472227e-07	1.9869326469887378e-06	0.0	0.00014047482243930296	9.8327167823769e-07	3.781812751263438e-06	9.833241216384794e-07	9.832691862754877e-07	6.344530783299152e-05	4.749631467933347e-05	0.00019668781551505219	0.0	0.0	0.0	9.834394456480495e-07	1.989636155207919e-06	0.0	0.00014049930918811468	9.83442343720687e-07	3.7824691367699153e-06	9.83495534072061e-07	9.83439813731992e-07	6.345643789832146e-05	4.750463127323509e-05	0.00019672242249122105	0.0	0.0	0.0	9.836124857176375e-07	1.9918961167931623e-06	0.0	0.00014052414155996275	9.83615423759205e-07	3.7831348092670384e-06	9.836693659012146e-07	9.836128589903817e-07	6.346772614387065e-05	4.751306578497558e-05	0.00019675752346510437	0.0	0.0	0.0	9.8378799595818e-07	1.9912976829562855e-06	0.0	0.0001405493317906353	9.837909765953599e-07	3.78380999180976e-06	9.838457029678959e-07	9.837883746025445e-07	6.347917901849478e-05	4.7521622885466806e-05	0.00019679313904289716	0.0	0.0	0.0	9.839660794308618e-07	1.9907017069908103e-06	0.0	0.0001405748934045165	9.839691045821704e-07	3.7844950779637246e-06	9.840246398884939e-07	9.83966463659337e-07	6.349080020140734e-05	4.753030590788347e-05	0.00019682927644651727	0.0	0.0	0.0	9.841467720356068e-07	1.991067307309087e-06	0.0	0.00014060082564821985	9.84149841142115e-07	3.7851901970976444e-06	9.842061711180125e-07	9.841471618505398e-07	6.350258493413921e-05	4.7539112279232854e-05	0.00019686591429723529	0.0	0.0	0.0	9.843299665472412e-07	1.993349206450523e-06	0.0	0.00014062710595541108	9.843330761681872e-07	3.785894927002709e-06	9.843901383570833e-07	9.84330361619299e-07	6.351451911940438e-05	4.754803228535852e-05	0.00019690300357703877	0.0	0.0	0.0	9.84515417610143e-07	1.991813188972452e-06	0.0	0.0001406536950624909	9.845185646996675e-07	3.786608326535607e-06	9.845762665517278e-07	9.84515817344696e-07	6.352658385032068e-05	4.755705198459011e-05	0.00019694048469172726	0.0	0.0	0.0	9.84702827204698e-07	1.989850176712577e-06	0.0	0.0001406805505039759	9.84706004308478e-07	3.7873292326823082e-06	9.847642584802982e-07	9.847032309590358e-07	6.353876219855982e-05	4.75661581626105e-05	0.0001969783091166686	0.0	0.0	0.0	9.848919529059103e-07	1.9949645619946878e-06	0.0	0.00014070764412049043	9.84895160214149e-07	3.7880567416634736e-06	9.849539172912458e-07	9.848923602359862e-07	6.355104587692165e-05	4.7575343620405504e-05	0.00019701645785192974	0.0	0.0	0.0	9.850827000488162e-07	1.9939185037673873e-06	0.0	0.00014073496879332608	9.850859335919136e-07	3.78879047209137e-06	9.851451934966193e-07	9.850831108454763e-07	6.356343575385597e-05	4.758460812785479e-05	0.00019705493918691932	0.0	0.0	0.0	9.852751103600733e-07	1.9900582377287027e-06	0.0	0.00014076253565692954	9.852783703651578e-07	3.789530599526455e-06	9.85338165261305e-07	9.85275524793533e-07	6.357593817702966e-05	4.759395619445497e-05	0.0001970937739603936	0.0	0.0	0.0	9.854692880909662e-07	1.987596649221401e-06	0.0	0.00014079035937074365	9.854725778123485e-07	3.790277536373566e-06	9.855329351681507e-07	9.854697063883808e-07	6.358855739641852e-05	4.7603391574291273e-05	0.00019713297114731115	0.0	0.0	0.0	9.856652779057237e-07	1.9927307619496574e-06	0.0	0.00014081844056221455	9.856686009319958e-07	3.791031456530454e-06	9.857295073245523e-07	9.856657000831405e-07	6.360128884427755e-05	4.76129119389509e-05	0.00019717250923560175	0.0	0.0	0.0	9.858629718761721e-07	1.9917073361545164e-06	0.0	0.00014084675446712894	9.85866320609312e-07	3.7917919032855228e-06	9.85927708001304e-07	9.858633975815881e-07	6.361411680295859e-05	4.762250649928843e-05	0.00019721233328258477	0.0	0.0	0.0	9.860620949782927e-07	1.990697430355197e-06	0.0	0.00014087525737190961	9.860654662365545e-07	3.792557837025184e-06	9.861272309560874e-07	9.860625235493488e-07	6.362702014582838e-05	4.76321596891099e-05	0.00019725237665082075	0.0	0.0	0.0	9.86262313968259e-07	1.993001689336944e-06	0.0	0.00014090390241537488	9.862657030603943e-07	3.7933279704353133e-06	9.863277482084002e-07	9.862627446866264e-07	6.363998053529874e-05	4.764185710101088e-05	0.00019729258745217998	0.0	0.0	0.0	9.86463369653978e-07	1.993388418659545e-06	0.0	0.00014093265923937503	9.864667714507624e-07	3.7941013039640526e-06	9.865290475815733e-07	9.864638020504999e-07	6.365298971648054e-05	4.765159133212737e-05	0.00019733294829889163	0.0	0.0	0.0	9.866651755069236e-07	1.997145902307283e-06	0.0	0.00014096152485934774	9.866685914803546e-07	3.7948775286144577e-06	9.86731108596942e-07	9.866656095229673e-07	6.366605095482088e-05	4.766136384263691e-05	0.00019737347547866283	0.0	0.0	0.0	9.86867813273471e-07	1.9937473518449204e-06	0.0	0.00014099051510563755	9.868712420483225e-07	3.795656946672907e-06	9.869340422897296e-07	9.868682491578522e-07	6.36791719846748e-05	4.767118036114706e-05	0.00019741419276943947	0.0	0.0	0.0	9.870714018326532e-07	1.9917611990744158e-06	0.0	0.00014101964493013223	9.870748465033771e-07	3.7964400326219138e-06	9.87137953191559e-07	9.870718398227187e-07	6.36923554999647e-05	4.7681043856437314e-05	0.00019745510176782455	0.0	0.0	0.0	9.872759488291348e-07	1.998864547232568e-06	0.0	0.00014104890709613557	9.872794129468385e-07	3.7972268189409396e-06	9.87342790233777e-07	9.87276388823246e-07	6.370559218892687e-05	4.7690948694798696e-05	0.0001974961647931553	0.0	0.0	0.0	9.874812654188385e-07	1.994514388045429e-06	0.0	0.00014107826415516423	9.87484737801759e-07	3.7980165243370748e-06	9.8754829086726e-07	9.874817068746028e-07	6.371886138996194e-05	4.770088018062301e-05	0.0001975373132145784	0.0	0.0	0.0	9.876870082191918e-07	1.99540238940725e-06	0.0	0.00014110766600410656	9.87690486152337e-07	3.7988078615318075e-06	9.877541042604172e-07	9.876874503665009e-07	6.373214182023044e-05	4.771082200866898e-05	0.00019757848417179295	0.0	0.0	0.0	9.878928630853305e-07	1.999630957647235e-06	0.0	0.00014113707336662674	9.878963435523035e-07	3.7995996204875025e-06	9.879599557562425e-07	9.878933053116078e-07	6.37454212249124e-05	4.772076375598108e-05	0.00019761964821446074	0.0	0.0	0.0	9.880986831929722e-07	1.9976505207605543e-06	0.0	0.0001411664745204902	9.881021628485965e-07	3.800391233574423e-06	9.881657637549458e-07	9.880991253134554e-07	6.375869968939282e-05	4.773070432984196e-05	0.00019766081292612244	0.0	0.0	0.0	9.88304506825399e-07	1.9980666366746745e-06	0.0	0.0001411958812397602	9.883079870864657e-07	3.801182864957326e-06	9.88371610949979e-07	9.883049490205295e-07	6.377198348802032e-05	4.77406482937278e-05	0.00019770199794272105	0.0	0.0	0.0	9.885104321707081e-07	2.0013639259929106e-06	0.0	0.0001412253050486046	9.885139155631095e-07	3.8019748965432282e-06	9.885775778792054e-07	9.885108746284281e-07	6.378527354304802e-05	4.7750597344605544e-05	0.00019774319896901968	0.0	0.0	0.0	9.887164373943266e-07	1.997472196307901e-06	0.0	0.00014125473289209575	9.887199183821866e-07	3.8027672147440097e-06	9.887835727272484e-07	9.88716879943506e-07	6.379855805787423e-05	4.776054394498051e-05	0.0001977843710217693	0.0	0.0	0.0	9.889222971594407e-07	1.9974155187893342e-06	0.0	0.00014128412574979267	9.889257738103435e-07	3.8035589683538325e-06	9.889893219915593e-07	9.889227392085088e-07	6.381181712520367e-05	4.7770473620647914e-05	0.00019782545024713265	0.0	0.0	0.0	9.891276920906716e-07	1.9959104944659553e-06	0.0	0.00014131343837814233	9.891311590150406e-07	3.80434891608966e-06	9.891945090111705e-07	9.891281329427354e-07	6.382503398527849e-05	4.778037293554125e-05	0.00019786639122729122	0.0	0.0	0.0	9.893323954266826e-07	1.9991860152289857e-06	0.0	0.00014134264781500601	9.893358511986952e-07	3.805136199751648e-06	9.893989734862414e-07	9.893328347134811e-07	6.383820490218113e-05	4.779023762003142e-05	0.0001979071921201872	0.0	0.0	0.0	9.895363984442056e-07	2.0015153542314588e-06	0.0	0.00014137176228292005	9.895398441087467e-07	3.8059207934163254e-06	9.89602773420907e-07	9.895368362845732e-07	6.38513370306386e-05	4.78000723493546e-05	0.00019794787886714081	0.0	0.0	0.0	9.897398310370155e-07	2.0047844313909174e-06	0.0	0.0001414008009231288	9.897432692038694e-07	3.8067032020022064e-06	9.89806042820455e-07	9.897402677360347e-07	6.386443528897369e-05	4.78098817311641e-05	0.00019798845971189403	0.0	0.0	0.0	9.899427340724919e-07	2.0004389628877096e-06	0.0	0.00014142975826372185	9.89946160630048e-07	3.807483558226411e-06	9.90008742873344e-07	9.899431695827564e-07	6.387748860526417e-05	4.781965940759772e-05	0.00019802888736636777	0.0	0.0	0.0	9.901448704616819e-07	2.004165034560266e-06	0.0	0.0001414585876843224	9.901482832636034e-07	3.8082609602716967e-06	9.902105465984796e-07	9.901453040868582e-07	6.389046986087903e-05	4.782938633272329e-05	0.00019806907026315087	0.0	0.0	0.0	9.903457819934752e-07	2.000300064078489e-06	0.0	0.0001414872187534837	9.903491692160328e-07	3.809033609975343e-06	9.90410960801174e-07	9.903462126641924e-07	6.39033501598802e-05	4.7839040089504735e-05	0.00019810892525177153	0.0	0.0	0.0	9.905450532384996e-07	2.003555470678496e-06	0.0	0.0001415156049829388	9.90548413200893e-07	3.8097999472521874e-06	9.906096606241908e-07	9.905454802099692e-07	6.391611967802997e-05	4.7848610777105385e-05	0.00019814843931403113	0.0	0.0	0.0	9.907426199785007e-07	2.0001465975854375e-06	0.0	0.00014154375617085466	9.90745950142772e-07	3.8105597184292307e-06	9.908067155907083e-07	9.907430433795452e-07	6.392879378988864e-05	4.785810755501984e-05	0.00019818767494267936	0.0	0.0	0.0	9.909387954179488e-07	2.0048086981658815e-06	0.0	0.00014157173005717693	9.909421070000695e-07	3.811314178214713e-06	9.910025304195591e-07	9.909392161173595e-07	6.39413994230068e-05	4.786755057460393e-05	0.00019822671404042108	0.0	0.0	0.0	9.911339889897298e-07	2.01534154152456e-06	0.0	0.00014159957576353804	9.911372864402808e-07	3.8120648757022717e-06	9.91197448548239e-07	9.911344077735246e-07	6.395394687073746e-05	4.7876950320807196e-05	0.00019826556888465974	0.0	0.0	0.0	9.913282610975243e-07	2.0041796311870678e-06	0.0	0.00014162727668312654	9.913315403448506e-07	3.8128120142715997e-06	9.913913525509101e-07	9.913286777666638e-07	6.396641204763679e-05	4.7886292413369704e-05	0.00019830414092996218	0.0	0.0	0.0	9.915211178202625e-07	2.00456950984033e-06	0.0	0.0001416547398353221	9.91524369350426e-07	3.8135536778789472e-06	9.915835905036629e-07	9.915215309820243e-07	6.397874498789226e-05	4.78955410170308e-05	0.0001983422666668551	0.0	0.0	0.0	9.917117411820258e-07	2.0078451583150206e-06	0.0	0.00014168184703208388	9.91714951631383e-07	3.81428670723903e-06	9.91773335054388e-07	9.917121490172997e-07	6.399090072767259e-05	4.790466038187303e-05	0.00019837982249708508	0.0	0.0	0.0	9.918995139836556e-07	2.0077407090709725e-06	0.0	0.00014170853392110602	9.919026733394013e-07	3.815008738269677e-06	9.919601368829476e-07	9.918999154680558e-07	6.400287002983653e-05	4.791363913036198e-05	0.00019841680985698145	0.0	0.0	0.0	9.920844449112928e-07	2.0081149982292506e-06	0.0	0.00014173483494365745	9.920875581376968e-07	3.8157198561703745e-06	9.921442386002e-07	9.920848405258426e-07	6.401468483456814e-05	4.792249770015806e-05	0.00019845334929049748	0.0	0.0	0.0	9.922671377594613e-07	2.009903375285298e-06	0.0	0.00014176085220931172	9.922702183542923e-07	3.816422411966652e-06	9.92326355687873e-07	9.922675290582819e-07	6.402639099628316e-05	4.7931270749410405e-05	0.00019848957834304765	0.0	0.0	0.0	9.924482800220248e-07	2.006954424791422e-06	0.0	0.00014178666863616277	9.924513346244233e-07	3.817119024478426e-06	9.925070678680833e-07	9.924486683228627e-07	6.403800844385118e-05	4.793997725453356e-05	0.000198525530458009	0.0	0.0	0.0	9.926280374968668e-07	2.005865008115628e-06	0.0	0.00014181227403640832	9.926310681149378e-07	3.817810319097721e-06	9.92686302197426e-07	9.92628422696447e-07	6.404951089986454e-05	4.794860228210639e-05	0.00019856109347127611	0.0	0.0	0.0	9.928058478289683e-07	2.0100601442776844e-06	0.0	0.0001418375593294452	9.928088428540798e-07	3.818494086433406e-06	9.928632938001685e-07	9.928062282900016e-07	6.406083985193506e-05	4.795710382154541e-05	0.0001985960764265318	0.0	0.0	0.0	9.929807557610543e-07	2.0089395777191664e-06	0.0	0.00014186238708935387	9.92983696442305e-07	3.8191666266895e-06	9.930370807008786e-07	9.92981129373552e-07	6.407194318465993e-05	4.7965440408765506e-05	0.0001986303360934163	0.0	0.0	0.0	9.931520460606098e-07	2.0050104738586107e-06	0.0	0.00014188668218058327	9.931549210888749e-07	3.819825213973778e-06	9.932071382259947e-07	9.931524116366189e-07	6.408280769623852e-05	4.797359752474341e-05	0.00019866386251199064	0.0	0.0	0.0	9.933196704768201e-07	2.0062967642027935e-06	0.0	0.0001419104707799387	9.93322484745193e-07	3.820469719048553e-06	9.933736511197469e-07	9.93320028377879e-07	6.40934603674478e-05	4.7981592190101955e-05	0.00019869675869508928	0.0	0.0	0.0	9.934841450405228e-07	2.0094998428929007e-06	0.0	0.00014193383981017958	9.934869113925034e-07	3.821102153566519e-06	9.935372284303618e-07	9.934844965928756e-07	6.410393939906372e-05	4.79894534788593e-05	0.00019872913779241786	0.0	0.0	0.0	9.936460352338663e-07	2.0112512426173456e-06	0.0	0.00014195685599635626	9.936487602446167e-07	3.821724669458652e-06	9.936983365856596e-07	9.936463814946538e-07	6.411426102162939e-05	4.7997196724859494e-05	0.00019876102822015228	0.0	0.0	0.0	9.938054820415822e-07	2.0120837845922126e-06	0.0	0.00014197951469520923	9.938081659103927e-07	3.822337788703528e-06	9.938569419126347e-07	9.938058229705677e-07	6.412440969852741e-05	4.80048131737944e-05	0.00019879236373217623	0.0	0.0	0.0	9.939621533300362e-07	2.0095040926363145e-06	0.0	0.00014200175371245575	9.93964786998144e-07	3.822940201695163e-06	9.940126083951668e-07	9.939624879850041e-07	6.41343549876451e-05	4.8012280375284506e-05	0.00019882304931725974	0.0	0.0	0.0	9.941155740130743e-07	2.01077687206926e-06	0.0	0.00014202351069642037	9.94118150287647e-07	3.823530088411246e-06	9.941648998307487e-07	9.941159014238406e-07	6.414407596536724e-05	4.8019580984273896e-05	0.00019885303186171498	0.0	0.0	0.0	9.94265479110609e-07	2.0139507055513256e-06	0.0	0.00014204476141952362	9.942679964970234e-07	3.8241064493238685e-06	9.943136472543684e-07	9.942657988962307e-07	6.415356759651464e-05	4.8026710014091484e-05	0.00019888230294626565	0.0	0.0	0.0	9.944118268847385e-07	2.012825421292435e-06	0.0	0.00014206550255675262	9.944142829620226e-07	3.824669118993281e-06	9.944588275251695e-07	9.944121390216695e-07	6.416282487146612e-05	4.803366462894622e-05	0.00019891083978703888	0.0	0.0	0.0	9.94554503051749e-07	2.012123060311279e-06	0.0	0.00014208570650525815	9.945568966507929e-07	3.8252176641301635e-06	9.946002468605614e-07	9.945548071505805e-07	6.417182688199524e-05	4.8040431041465285e-05	0.00019893856534636674	0.0	0.0	0.0	9.946931218123079e-07	2.0143348098094872e-06	0.0	0.0001421053069824472	9.94695443167707e-07	3.825750570176719e-06	9.947374407962138e-07	9.946934168726468e-07	6.418054384110611e-05	4.804698672540387e-05	0.00019896539055973094	0.0	0.0	0.0	9.94827238009852e-07	2.0136417529190696e-06	0.0	0.00014212425277240122	9.948294820254298e-07	3.826266142241713e-06	9.948700513972319e-07	9.948275231996291e-07	6.418896907478113e-05	4.805332283636317e-05	0.0001989913219553342	0.0	0.0	0.0	9.949568856487173e-07	2.0120266974795788e-06	0.0	0.00014214258344293884	9.949590550254775e-07	3.8267645357838825e-06	9.94998357286466e-07	9.949571615016183e-07	6.419714317221392e-05	4.8059464775728566e-05	0.00019901651780002177	0.0	0.0	0.0	9.9508285768466e-07	2.0089078690807993e-06	0.0	0.00014216044235543682	9.95084970684688e-07	3.82724885426033e-06	9.95123363356805e-07	9.95083126355494e-07	6.420513692944356e-05	4.806546456933638e-05	0.00019904120067143214	0.0	0.0	0.0	9.952062671572237e-07	2.023621019635289e-06	0.0	0.00014217797628877018	9.952083431389487e-07	3.827723382356865e-06	9.95246096448538e-07	9.9520653094786e-07	6.421299092542809e-05	4.807135871723552e-05	0.00019906545212857902	0.0	0.0	0.0	9.95327519644667e-07	2.013227828099061e-06	0.0	0.00014219518142667025	9.953295576877727e-07	3.828189610674701e-06	9.95366526959288e-07	9.953277786350367e-07	6.422065767266102e-05	4.8077121880185835e-05	0.00019908905692106905	0.0	0.0	0.0	9.954455354916528e-07	2.015858236542983e-06	0.0	0.00014221183293077657	9.954475089673432e-07	3.828643300934803e-06	9.95483077741969e-07	9.95445786357501e-07	6.422800554847223e-05	4.808266171116108e-05	0.00019911157043831174	0.0	0.0	0.0	9.955580898218286e-07	2.015631521433181e-06	0.0	0.00014222759554941204	9.955599597344267e-07	3.8290758552079225e-06	9.955934012752376e-07	9.955583274204595e-07	6.423490131208345e-05	4.808787368841717e-05	0.0001991326178662717	0.0	0.0	0.0	9.95663310485301e-07	2.0167814974586844e-06	0.0	0.00014224226926225537	9.956650505272642e-07	3.829480114066915e-06	9.956961006408163e-07	9.956635316031017e-07	6.424131919786155e-05	4.80927237937516e-05	0.0001991522203522964	0.0	0.0	0.0	9.957613082748661e-07	2.02474926795618e-06	0.0	0.0001422559878436684	9.957629320762275e-07	3.8298566376390835e-06	9.957921177616308e-07	9.957615147598343e-07	6.424738738697812e-05	4.809729332637851e-05	0.00019917086886755102	0.0	0.0	0.0	9.958545427235831e-07	2.0157449753999874e-06	0.0	0.00014226918353509404	9.95856103587652e-07	3.830215020380315e-06	9.958844820066404e-07	9.958547410969676e-07	6.425331613025463e-05	4.8101737355063975e-05	0.00019918922161828447	0.0	0.0	0.0	9.95946305172632e-07	2.0135146286378577e-06	0.0	0.00014228229433539105	9.959478569323067e-07	3.830567922485889e-06	9.959762577739768e-07	9.95946502254349e-07	6.425924230720504e-05	4.810617279345172e-05	0.0001992075991815734	0.0	0.0	0.0	9.960381933086557e-07	2.0166033039859854e-06	0.0	0.00014229540794318682	9.960397478687885e-07	3.830921347976384e-06	9.960680523519289e-07	9.960383907087843e-07	6.426510362862117e-05	4.811057568448025e-05	0.00019922565790674788	0.0	0.0	0.0	9.961284813489276e-07	2.014847503743865e-06	0.0	0.0001423081222058047	9.961299904377966e-07	3.8312684567863625e-06	9.961570434703043e-07	9.96128673146221e-07	6.42706498007206e-05	4.811477290242874e-05	0.0001992425364091107	0.0	0.0	0.0	9.96212858106521e-07	2.016470116783385e-06	0.0	0.00014231977167260254	9.962142421011123e-07	3.831592562920538e-06	9.962385707790586e-07	9.962130341271896e-07	6.427560396839092e-05	4.811855052192017e-05	0.00019925743307307905	0.0	0.0	0.0	9.962873183520752e-07	2.018045047116636e-06	0.0	0.0001423298947345711	9.962885211433236e-07	3.831878340637427e-06	9.963094082842892e-07	9.962874712868141e-07	6.427986837292184e-05	4.81218100091664e-05	0.0001992702194822292	0.0	0.0	0.0	9.963512287450947e-07	2.014845485968422e-06	0.0	0.0001423386074564275	9.96352259880824e-07	3.8321235726134014e-06	9.963703781059238e-07	9.963513600365629e-07	6.428361929637203e-05	4.812465638308281e-05	0.00019928161563233192	0.0	0.0	0.0	9.964081979356725e-07	2.02606409651909e-06	0.0	0.00014234658282876727	9.964091387662694e-07	3.832342381235446e-06	9.96426198381352e-07	9.964083176929895e-07	6.42872048749078e-05	4.812734205189525e-05	0.0001992927409466098	0.0	0.0	0.0	9.964638250323872e-07	2.0179195537567116e-06	0.0	0.00014235460270677004	9.964647718021719e-07	3.8325563516967245e-06	9.964823410898006e-07	9.964639453393662e-07	6.429090076647314e-05	4.8130092110321827e-05	0.000199304312344195	0.0	0.0	0.0	9.965216877314669e-07	2.0185196129045425e-06	0.0	0.00014236298071882092	9.965226808261345e-07	3.832779056618966e-06	9.965409923295839e-07	9.965218137540143e-07	6.429469578600516e-05	4.813293241725047e-05	0.00019931606586080368	0.0	0.0	0.0	9.965804547415548e-07	2.0133676650724632e-06	0.0	0.00014237128063475051	9.96581440898751e-07	3.833005059735331e-06	9.965990870889318e-07	9.965805801705185e-07	6.429827215457008e-05	4.813565061698218e-05	0.000199326858571801	0.0	0.0	0.0	9.966344035622504e-07	2.0178098730355785e-06	0.0	0.0001423785710358952	9.96635274049058e-07	3.833212167978386e-06	9.966501002624478e-07	9.966345142240908e-07	6.430121295461971e-05	4.813793174620444e-05	0.00019933543479232462	0.0	0.0	0.0	9.96677257630091e-07	2.0183515461512214e-06	0.0	0.0001423840658926759	9.96677913121232e-07	3.833376269045057e-06	9.966885350202258e-07	9.966773412352877e-07	6.430329792028094e-05	4.813957968170164e-05	0.0001993413300689683	0.0	0.0	0.0	9.967067056133389e-07	2.016016228337488e-06	0.0	0.00014238770712273082	9.967071386062638e-07	3.8334887838056125e-06	9.967139974882238e-07	9.96706760824095e-07	6.43046759682416e-05	4.814066743559826e-05	0.00019934525702682224	0.0	0.0	0.0	9.967263231834523e-07	2.0141445364511692e-06	0.0	0.00014239024672622904	9.967266219444233e-07	3.833563785015927e-06	9.967317628049008e-07	9.967263612058436e-07	6.430577613034707e-05	4.814149828375277e-05	0.0001993486470060968	0.0	0.0	0.0	9.967432720881194e-07	2.015637709002771e-06	0.0	0.00014239274092053803	9.96743563494261e-07	3.833628947597033e-06	9.96749225820155e-07	9.96743309153222e-07	6.430700945577794e-05	4.814239670736817e-05	0.00019935264459922274	0.0	0.0	0.0	9.967632687812652e-07	2.01421924266607e-06	0.0	0.0001423957976271463	9.967636303719209e-07	3.833706093928389e-06	9.967706320800676e-07	9.967633145875089e-07	6.430847075462207e-05	4.8143474325447866e-05	0.0001993572681762145	0.0	0.0	0.0	9.96786391325714e-07	2.0157249874337183e-06	0.0	0.00014239911912327757	9.967867878591423e-07	3.8337951438204246e-06	9.967938831767634e-07	9.967864417734618e-07	6.430985883654023e-05	4.8144541442512846e-05	0.00019936135810246424	0.0	0.0	0.0	9.96806830263525e-07	2.013814475075898e-06	0.0	0.00014240168934512678	9.968071412319433e-07	3.833873468289202e-06	9.968118581583182e-07	9.968068699800569e-07	6.43106822574173e-05	4.8145235024644156e-05	0.00019936337948573308	0.0	0.0	0.0	9.968169105881709e-07	2.013844684340416e-06	0.0	0.00014240248462211777	9.968170111892588e-07	3.8339115328551625e-06	9.968173949530098e-07	9.968169236827456e-07	6.431060615998326e-05	4.814527431104844e-05	0.0001993625091059093	0.0	0.0	0.0	9.968125269634174e-07	2.0157774164723696e-06	0.0	0.00014240120175454456	9.968123776224818e-07	3.833893833509952e-06	9.968083844640276e-07	9.968125083305895e-07	6.430969081468803e-05	4.814466073791814e-05	0.00019935922208053525	0.0	0.0	0.0	9.967960693919863e-07	2.017624885306699e-06	0.0	0.00014239847349778868	9.967957452583714e-07	3.833829948344817e-06	9.967892694433903e-07	9.967960283426734e-07	6.430834763657939e-05	4.81436763159718e-05	0.00019935494891141112	0.0	0.0	0.0	9.967746981182035e-07	2.0142417746434006e-06	0.0	0.000142395413195843	9.967743333034657e-07	3.833747614404182e-06	9.967678472940092e-07	9.96774651678662e-07	6.430704461728959e-05	4.814268145561817e-05	0.0001993510532182046	0.0	0.0	0.0	9.967552268561815e-07	2.0267687520252928e-06	0.0	0.00014239282218440278	9.967549162873797e-07	3.833672905245578e-06	9.967497191844634e-07	9.967551876413074e-07	6.430597633812592e-05	4.814186003577526e-05	0.00019934787591533568	0.0	0.0	0.0	9.967393470492965e-07	2.011266759666215e-06	0.0	0.00014239063803045236	9.967390918055357e-07	3.833612016383345e-06	9.967344338345684e-07	9.967393145316311e-07	6.430493714464535e-05	4.814109656366351e-05	0.00019934453311391617	0.0	0.0	0.0	9.967226269442084e-07	2.013167591437392e-06	0.0	0.00014238800737039376	9.967223216987618e-07	3.833547540433094e-06	9.967160076665396e-07	9.967225882953165e-07	6.43034795203237e-05	4.814006761942294e-05	0.000199339580020502	0.0	0.0	0.0	9.96697839722715e-07	2.017450335754591e-06	0.0	0.00014238391635300606	9.966973622409916e-07	3.833451627144888e-06	9.966873447748886e-07	9.96697779287643e-07	6.430123656413092e-05	4.813847650533807e-05	0.0001993320411332825	0.0	0.0	0.0	9.966601159918626e-07	2.0178607021708636e-06	0.0	0.00014237789841181332	9.966594084386126e-07	3.8333057639015955e-06	9.966451899850655e-07	9.96660026253699e-07	6.429816893254836e-05	4.813625552737949e-05	0.0001993220492903131	0.0	0.0	0.0	9.966101326866835e-07	2.0129494557626496e-06	0.0	0.00014237031699476183	9.966092357946868e-07	3.833112884269214e-06	9.965920998102458e-07	9.96610018877026e-07	6.429456805921493e-05	4.81335960617289e-05	0.0001993106724262692	0.0	0.0	0.0	9.965532376898294e-07	2.0176441014550237e-06	0.0	0.00014236205392401658	9.965522585768908e-07	3.8328937812439e-06	9.965342522961122e-07	9.965531132346721e-07	6.429083164814393e-05	4.8130797919755986e-05	0.00019929911242976033	0.0	0.0	0.0	9.964954388724902e-07	2.015135553866439e-06	0.0	0.00014235386815905328	9.964944687132417e-07	3.8326715074151375e-06	9.964769553824795e-07	9.964953156038807e-07	6.428718703321253e-05	4.812805796101437e-05	0.00019928788833706271	0.0	0.0	0.0	9.964393221180836e-07	2.0183512692828757e-06	0.0	0.00014234590426543973	9.96438381843682e-07	3.8324557744762375e-06	9.964212104953993e-07	9.96439202556933e-07	6.428356023246027e-05	4.812535122867052e-05	0.00019927657375443849	0.0	0.0	0.0	9.963827456093382e-07	2.0260108421968952e-06	0.0	0.0001423376707953809	9.96381772285608e-07	3.832238059863915e-06	9.963635690078319e-07	9.96382622431983e-07	6.427966270019686e-05	4.812247499449286e-05	0.00019926419944702096	0.0	0.0	0.0	9.963208594509367e-07	2.0171735409914306e-06	0.0	0.00014232845101072627	9.963197742955296e-07	3.831999663000682e-06	9.962990127108596e-07	9.963207216288508e-07	6.427521074556856e-05	4.8119206652145216e-05	0.0001992499654663433	0.0	0.0	0.0	9.962496678908353e-07	2.0165181825613607e-06	0.0	0.0001423177985106291	9.962484112492528e-07	3.831725273358396e-06	9.962244227741851e-07	9.962495084013508e-07	6.42701061090687e-05	4.8115449390679125e-05	0.00019923372376972384	0.0	0.0	0.0	9.961684385481804e-07	2.0144739366131255e-06	0.0	0.0001423057795389043	9.961670176488287e-07	3.83141230106897e-06	9.961402708091835e-07	9.961682582059806e-07	6.426446724137117e-05	4.811127298198514e-05	0.00019921596006958168	0.0	0.0	0.0	9.960796059037493e-07	2.0137817288827814e-06	0.0	0.00014229283860212294	9.960780761339694e-07	3.831070272211538e-06	9.960496727539161e-07	9.96079411434393e-07	6.425851547931194e-05	4.8106839656138316e-05	0.0001991973738395321	0.0	0.0	0.0	9.959866679796333e-07	2.016496540634586e-06	0.0	0.00014227945269649011	9.959850846911568e-07	3.830712638432483e-06	9.959559664569842e-07	9.959864667509257e-07	6.425242175223037e-05	4.81022879079714e-05	0.00019917841956044172	0.0	0.0	0.0	9.958918934024808e-07	2.0250122582289813e-06	0.0	0.00014226584774000434	9.958902803281105e-07	3.8303480183694045e-06	9.958607287501893e-07	9.958916889966003e-07	6.424622238561103e-05	4.8097659423709895e-05	0.00019915911477377273	0.0	0.0	0.0	9.957953651265409e-07	2.01034338975641e-06	0.0	0.00014225194331210324	9.957937232680595e-07	3.829976661921415e-06	9.957633923300397e-07	9.957951563729366e-07	6.423983856888952e-05	4.809290407831439e-05	0.00019913916128136492	0.0	0.0	0.0	9.95695589472439e-07	2.0115779020179275e-06	0.0	0.0001422374852820448	9.95693881908039e-07	3.829592688472544e-06	9.95662176556677e-07	9.956953725177446e-07	6.423315142120485e-05	4.8087933270192615e-05	0.00019911819238084547	0.0	0.0	0.0	9.955907330254457e-07	2.0133053899619976e-06	0.0	0.00014222222957418202	9.955889304783849e-07	3.8291890752879116e-06	9.95555373725849e-07	9.955905041190288e-07	6.422607140538093e-05	4.8082675186197565e-05	0.00019909596377423126	0.0	0.0	0.0	9.95479575961169e-07	2.024173627466344e-06	0.0	0.00014220604098544702	9.954776584194944e-07	3.828761159894134e-06	9.954420392663385e-07	9.95479333020356e-07	6.421856249586594e-05	4.8077097364522715e-05	0.00019907239958593973	0.0	0.0	0.0	9.953617406916659e-07	2.0132938861945574e-06	0.0	0.00014218890364591652	9.95359715739994e-07	3.828307589298848e-06	9.95322063760102e-07	9.953614834231594e-07	6.421063793578332e-05	4.807120528830765e-05	0.00019904756941702408	0.0	0.0	0.0	9.952375766487255e-07	2.014493279717256e-06	0.0	0.0001421708941950415	9.952354471316825e-07	3.827829683777343e-06	9.951959850252411e-07	9.952373061850795e-07	6.420234992259576e-05	4.806503417881257e-05	0.0001990216602601899	0.0	0.0	0.0	9.951080200545916e-07	2.015653638833466e-06	0.0	0.00014215217380962654	9.951058059570098e-07	3.827331105271841e-06	9.95064932523368e-07	9.951077387869448e-07	6.419378515633518e-05	4.8058645963149486e-05	0.00019899495965759582	0.0	0.0	0.0	9.949745095578245e-07	2.0101106949427113e-06	0.0	0.0001421329629576882	9.949722374263377e-07	3.826817408710414e-06	9.949304502153227e-07	9.949742208138168e-07	6.418504256325118e-05	4.805211512364848e-05	0.0001989677689301709	0.0	0.0	0.0	9.948385514920376e-07	2.013661108561216e-06	0.0	0.00014211345866194634	9.948362441400897e-07	3.826294374467688e-06	9.947939163919932e-07	9.948382583252154e-07	6.417618461465743e-05	4.80454946579749e-05	0.0001989402373609572	0.0	0.0	0.0	9.94700890049352e-07	2.0090920563174205e-06	0.0	0.0001420937072181094	9.946985552663384e-07	3.825764815718449e-06	9.946556522837108e-07	9.947005932856605e-07	6.416718554517827e-05	4.8038775740793254e-05	0.0001989122148714235	0.0	0.0	0.0	9.945607713249882e-07	2.0140631215109555e-06	0.0	0.00014207352388263478	9.94558384953926e-07	3.8252257235188725e-06	9.945143611339916e-07	9.945604682765441e-07	6.41579231618404e-05	4.803187513057016e-05	0.00019888327143850255	0.0	0.0	0.0	9.944160426461016e-07	2.0085070966659397e-06	0.0	0.00014205256399895132	9.94413566834863e-07	3.824668775404406e-06	9.94367628628803e-07	9.944157280713151e-07	6.414824406470002e-05	4.8024676783473616e-05	0.0001988529457879751	0.0	0.0	0.0	9.942643983629566e-07	2.0125230670737085e-06	0.0	0.00014203053927304115	9.942617951438372e-07	3.8240851000265105e-06	9.942134387326765e-07	9.942640677497382e-07	6.413807061891436e-05	4.8017110359921727e-05	0.00019882108306399572	0.0	0.0	0.0	9.941050684939895e-07	2.0083638181090745e-06	0.0	0.0001420074493878693	9.941023386161395e-07	3.823471868089356e-06	9.940517943349873e-07	9.94104721634748e-07	6.412747618768719e-05	4.8009214550935456e-05	0.00019878801735767469	0.0	0.0	0.0	9.939397288278496e-07	2.0085110791481037e-06	0.0	0.00014198363932321659	9.939369125206148e-07	3.822835656276108e-06	9.938851151881845e-07	9.939393708480062e-07	6.41166589537766e-05	4.800112909259513e-05	0.00019875441321863158	0.0	0.0	0.0	9.937717046133406e-07	2.0072148952383512e-06	0.0	0.00014195960623292317	9.937688609393155e-07	3.822189317079413e-06	9.937168823105896e-07	9.937713431306521e-07	6.410581838809449e-05	4.799300984801405e-05	0.0001987208371220609	0.0	0.0	0.0	9.936038256209149e-07	2.0068758229459833e-06	0.0	0.0001419356653961321	9.936009939777043e-07	3.8215436689629504e-06	9.93549298423723e-07	9.936034656361438e-07	6.409501515331572e-05	4.798492081408453e-05	0.00019868735020557975	0.0	0.0	0.0	9.934363911866071e-07	2.0089480287039836e-06	0.0	0.00014191171326150264	9.934335592074923e-07	3.8208996887346e-06	9.933816318581721e-07	9.93436031342707e-07	6.408411910038426e-05	4.797678258916217e-05	0.0001986534339079898	0.0	0.0	0.0	9.93266802754482e-07	2.0095137566213464e-06	0.0	0.0001418872789321593	9.93263916708034e-07	3.820247244831201e-06	9.93210581749192e-07	9.932664359484215e-07	6.407289351579597e-05	4.79684221875989e-05	0.00019861833632964424	0.0	0.0	0.0	9.930912999335707e-07	2.0067767655152077e-06	0.0	0.0001418618466746544	9.930882955870242e-07	3.81957183687488e-06	9.93032539101433e-07	9.930909181827162e-07	6.406116172139289e-05	4.795969389814064e-05	0.0001985816072687479	0.0	0.0	0.0	9.92907636601971e-07	2.0189429629162606e-06	0.0	0.000141835229325497	9.929044829968856e-07	3.818864934770877e-06	9.928462000988554e-07	9.92907236821878e-07	6.404893860921118e-05	4.7950586704325375e-05	0.00019854344043252083	0.0	0.0	0.0	9.927167886750198e-07	2.010809234310633e-06	0.0	0.00014180772361927947	9.927135334740398e-07	3.818130565979458e-06	9.926536490399066e-07	9.927163751627932e-07	6.403643103094781e-05	4.794124015604065e-05	0.00019850457070678113	0.0	0.0	0.0	9.925224352551841e-07	2.0089965620800393e-06	0.0	0.00014177991722435002	9.92519143134936e-07	3.81738292863598e-06	9.924590025143251e-07	9.925220169722651e-07	6.402389883690479e-05	4.7931851231224484e-05	0.00019846577669999045	0.0	0.0	0.0	9.92328468024457e-07	2.0100226541860542e-06	0.0	0.00014175229618417078	9.923251985783617e-07	3.816636976847571e-06	9.92265659422858e-07	9.923280525582118e-07	6.401148169354647e-05	4.792254290843004e-05	0.00019842736331231585	0.0	0.0	0.0	9.92136405071595e-07	2.0048469901485275e-06	0.0	0.0001417249217563928	9.92133168270113e-07	3.815898383487015e-06	9.920740412858136e-07	9.921359935884651e-07	6.399910971621742e-05	4.791328422063988e-05	0.0001983889752847318	0.0	0.0	0.0	9.919444631728005e-07	2.007802418809988e-06	0.0	0.00014169740741863234	9.919412106164811e-07	3.81516009207471e-06	9.918814364044087e-07	9.919440499130494e-07	6.398656051544639e-05	4.790391823716649e-05	0.00019834986932483435	0.0	0.0	0.0	9.917489231836963e-07	2.0083681659164106e-06	0.0	0.0001416692042317156	9.917455886090395e-07	3.8144077394713553e-06	9.916840014778749e-07	9.917484997162695e-07	6.397361820453232e-05	4.789427518093659e-05	0.00019830943942537584	0.0	0.0	0.0	9.915467582418706e-07	2.0079586709580526e-06	0.0	0.0001416399812626393	9.91543301785479e-07	3.8136297728579557e-06	9.914794247737301e-07	9.915463193222532e-07	6.39602190063851e-05	4.788428796476658e-05	0.00019826761872617947	0.0	0.0	0.0	9.91337640593764e-07	2.0032326405912963e-06	0.0	0.0001416098372416889	9.91334075530157e-07	3.8128251107020713e-06	9.912684041651412e-07	9.913371875291422e-07	6.394648651769893e-05	4.787403213936499e-05	0.00019822489779880982	0.0	0.0	0.0	9.911240284628534e-07	2.0061657393074394e-06	0.0	0.00014157921341845727	9.911204035233822e-07	3.812003323613345e-06	9.910540325568389e-07	9.911235679206464e-07	6.39326422764744e-05	4.7863669596260294e-05	0.00019818198096588214	0.0	0.0	0.0	9.909094443289887e-07	2.003837362148369e-06	0.0	0.00014154859850229476	9.909058206181514e-07	3.8111780041734112e-06	9.908397301057089e-07	9.90908983832698e-07	6.39188652804197e-05	4.785334431308299e-05	0.0001981393508279958	0.0	0.0	0.0	9.906962975721707e-07	2.0014764925452043e-06	0.0	0.00014151823812679626	9.90692706176112e-07	3.8103583179656543e-06	9.906272116210691e-07	9.906958410136147e-07	6.390519520744434e-05	4.7843101846586546e-05	0.00019809702515552813	0.0	0.0	0.0	9.90484671781377e-07	2.001528652863092e-06	0.0	0.00014148803440923032	9.904811008906402e-07	3.809544441778686e-06	9.904157868441424e-07	9.904842177883705e-07	6.38915336780691e-05	4.7832880032174736e-05	0.00019805462767773035	0.0	0.0	0.0	9.90272682043722e-07	2.005378458190448e-06	0.0	0.00014145766163584634	9.90269089229257e-07	3.8087290217045927e-06	9.902031732339154e-07	9.90272225690214e-07	6.387772309205014e-05	4.7822562548393526e-05	0.00019801166465505116	0.0	0.0	0.0	9.900578594098375e-07	2.000176687416969e-06	0.0	0.00014142678438208874	9.900542093774077e-07	3.807902589969844e-06	9.899870236226108e-07	9.90057395525535e-07	6.386364034447079e-05	4.781205054587421e-05	0.00019796780213574849	0.0	0.0	0.0	9.898385365092759e-07	2.0025772426194106e-06	0.0	0.00014139522530946967	9.898348053299576e-07	3.8070587679981444e-06	9.897660995464074e-07	9.898380623169373e-07	6.38492492610023e-05	4.780130718693393e-05	0.00019792299266239958	0.0	0.0	0.0	9.896144792897182e-07	1.998817395502852e-06	0.0	0.00014136301980648854	9.896106709954661e-07	3.8061967506692174e-06	9.89540651901177e-07	9.896139952475524e-07	6.383460420828594e-05	4.779036486586541e-05	0.0001978774579580343	0.0	0.0	0.0	9.89386799023959e-07	1.9988208032168536e-06	0.0	0.00014133037695924445	9.893829376747213e-07	3.8053208789759005e-06	9.893121466134156e-07	9.893863082458146e-07	6.381982338492715e-05	4.777930705001331e-05	0.00019783159549446	0.0	0.0	0.0	9.89157484621164e-07	1.997884838986593e-06	0.0	0.00014129760652476823	9.891536074049846e-07	3.80443884717451e-06	9.890827531436299e-07	9.89156991768692e-07	6.380505299936975e-05	4.776824206302153e-05	0.00019778586365096833	0.0	0.0	0.0	9.88928828231442e-07	2.0026568406534445e-06	0.0	0.00014126503094356245	9.88924971064015e-07	3.8035594654460693e-06	9.888547283354349e-07	9.889283382170472e-07	6.379042196703027e-05	4.775727045962152e-05	0.0001977406322286684	0.0	0.0	0.0	9.887026773646136e-07	1.997438739023804e-06	0.0	0.00014123286916366975	9.886988720810747e-07	3.8026898297837967e-06	9.886296026452375e-07	9.887021936005883e-07	6.377598374280565e-05	4.774644267645707e-05	0.00019769599486792804	0.0	0.0	0.0	9.884794966143885e-07	2.0012956521112177e-06	0.0	0.00014120109588472746	9.88475737901005e-07	3.8018315982196448e-06	9.884071947341272e-07	9.884790189004734e-07	6.376166152989186e-05	4.7735715788693714e-05	0.00019765161647531675	0.0	0.0	0.0	9.882576056607746e-07	2.000363614301017e-06	0.0	0.00014116936763385404	9.882538536829357e-07	3.800978193921668e-06	9.88185095466828e-07	9.882571289424542e-07	6.374724798786794e-05	4.772494566026614e-05	0.00019760678543226785	0.0	0.0	0.0	9.88033442973197e-07	1.996555526734276e-06	0.0	0.00014113712511732893	9.88029633072063e-07	3.8001158362814276e-06	9.879593874928627e-07	9.880329587631464e-07	6.373249602648152e-05	4.7713945082507095e-05	0.00019756075958817637	0.0	0.0	0.0	9.878032990014125e-07	1.9975558069090973e-06	0.0	0.00014110390318474908	9.877993712218145e-07	3.79923027090585e-06	9.877268179148153e-07	9.878028000272064e-07	6.371728015293147e-05	4.770260039244102e-05	0.00019751328890261254	0.0	0.0	0.0	9.875659305052022e-07	1.9975239073196575e-06	0.0	0.00014106970617987105	9.875618851121164e-07	3.798316920583271e-06	9.874874256425042e-07	9.87565416467568e-07	6.370173315595734e-05	4.769098187846311e-05	0.00019746497856051764	0.0	0.0	0.0	9.873243730876635e-07	1.9989567043586125e-06	0.0	0.00014103517016353096	9.873202832774595e-07	3.797387703914255e-06	9.872456725076852e-07	9.873238533694003e-07	6.368623698411889e-05	4.7679355627929085e-05	0.00019741713357466776	0.0	0.0	0.0	9.870851578504432e-07	1.992757097169033e-06	0.0	0.00014100130770648616	9.870811481802698e-07	3.796467915220527e-06	9.870086500264936e-07	9.870846478584697e-07	6.367122539656988e-05	4.766805350629148e-05	0.00019737103420060378	0.0	0.0	0.0	9.868546828280113e-07	1.9975238400457605e-06	0.0	0.00014096889083135155	9.868508429140716e-07	3.7955820410844527e-06	9.867817556225713e-07	9.868541947047415e-07	6.365688982048672e-05	4.765725512498515e-05	0.00019732702100629871	0.0	0.0	0.0	9.866346382004648e-07	1.993270760044409e-06	0.0	0.00014093784799273175	9.866309673522103e-07	3.7947362841034763e-06	9.865644737595446e-07	9.866341714095836e-07	6.364298958590302e-05	4.764682624031302e-05	0.00019728404672940387	0.0	0.0	0.0	9.864197725966427e-07	1.9904408303208e-06	0.0	0.00014090713067666498	9.864161469906661e-07	3.7939100309794085e-06	9.863494510925366e-07	9.864193115448892e-07	6.362893343870641e-05	4.7636348134559296e-05	0.00019724013997542494	0.0	0.0	0.0	9.862002221434858e-07	1.9961750459473937e-06	0.0	0.00014087527132095363	9.861964604006665e-07	3.793065148182822e-06	9.861264122568867e-07	9.8619974436026e-07	6.36141374080841e-05	4.762536326106805e-05	0.00019719365090699022	0.0	0.0	0.0	9.859677457116374e-07	1.9966602956889816e-06	0.0	0.0001408413678613655	9.859637372659453e-07	3.7921701794044784e-06	9.858890558253616e-07	9.859672368176777e-07	6.359845136180645e-05	4.761370059261893e-05	0.0001971445158842853	0.0	0.0	0.0	9.857220452109919e-07	1.9961625773084574e-06	0.0	0.00014080584888386105	9.857178380649264e-07	3.791224510062765e-06	9.8564040388953e-07	9.85721510956685e-07	6.358235129405807e-05	4.7601654980035486e-05	0.0001970946068612204	0.0	0.0	0.0	9.854725002191953e-07	1.9932894514632982e-06	0.0	0.00014077041702701356	9.854682989228645e-07	3.7902647417015375e-06	9.853923915752204e-07	9.85471966152785e-07	6.356671447067999e-05	4.758986266059302e-05	0.00019704674766689957	0.0	0.0	0.0	9.852332350579975e-07	1.991851638102123e-06	0.0	0.00014073706409102602	9.852292799282436e-07	3.78934531748273e-06	9.85158959914831e-07	9.852327318648138e-07	6.355226858389149e-05	4.7578910234625335e-05	0.00019700288448165843	0.0	0.0	0.0	9.850139651023254e-07	1.993774058299868e-06	0.0	0.000140706721114819	9.850103703408927e-07	3.788503180228501e-06	9.849466046386878e-07	9.850135078961275e-07	6.353906194228223e-05	4.756891767296808e-05	0.00019696260167656807	0.0	0.0	0.0	9.848125839184424e-07	1.9924093518768675e-06	0.0	0.00014067846173328587	9.848092470076388e-07	3.7877295040705414e-06	9.847488120559596e-07	9.848121595076106e-07	6.352633917483301e-05	4.755939177655376e-05	0.0001969231013813955	0.0	0.0	0.0	9.846150793713568e-07	1.988710544194333e-06	0.0	0.00014064990760632385	9.846117145795251e-07	3.7869697783907013e-06	9.845489166541386e-07	9.84614651802544e-07	6.351296719453666e-05	4.754949244682835e-05	0.00019688086079763762	0.0	0.0	0.0	9.844038370103788e-07	1.9882836378204585e-06	0.0	0.00014061871519548523	9.844001590984037e-07	3.786156257260996e-06	9.843305221851074e-07	9.844033699299072e-07	6.349818341159648e-05	4.753857897402452e-05	0.00019683401492977205	0.0	0.0	0.0	9.841695568617166e-07	1.9934956247106173e-06	0.0	0.000140584223148933	9.841654773091868e-07	3.7852538304673225e-06	9.840890305456729e-07	9.841690389693504e-07	6.348217506811411e-05	4.752668332033843e-05	0.00019678386366802554	0.0	0.0	0.0	9.839187743570402e-07	2.00066441895216e-06	0.0	0.0001405481181465011	9.83914484585051e-07	3.7842885723056294e-06	9.838362834275384e-07	9.839182303441042e-07	6.346606275204818e-05	4.751456886300888e-05	0.0001967343441476554	2.2094462295727446	0.0	0.0	6.381793202819014e-05	0.0013928713414320423	0.0001910103273309533	9.83671198296935e-07	9.798911529963964e-07	9.603059957704247e-06	1.1053204395080062e-05	0.00851559150186715	1.1893710595288757e-06	0.0018896185361335608	0.005145009987871176	0.0013557016405220826	1.8812228250065424e-07	0.0003008282618790908	0.0008117265715367548	1.0834609871773284e-06	0.00021669223030337573	6.990177982943202e-05	1.1115233977884435e-05	9.798913004407838e-07	0.00019597828958029833	6.321975455514163e-05	2284.5691459919844
115	14.75419702815014	0.0595579332773226	2651.29152892977	0.3058421643649315	0.08826347505702611	1.1152849805258642	17.176989091081325	4.959683565853727	1.3706308462967214	4.983305876669459	0.0	28097.123807599426	21874.385583020972	0.02342953300799049	0.0	0.04653300748798786	1.8032869428093627	6.0609336770844	0.0	5.3813712416332884e-05	0.0	0.040452500143839665	0.05329553181082254	0.05473957465748177	2.2571220439637867	6.843874248117103	118.81489007797497	11.689312949475768	0.0	2397.6834430493423	96.12378922160676	0.0	0.0018620959724268554	0.0	0.013665519885005558	0.6663609660991772	0.628742549077944	2.0693672354962067	0.0	0.12237322888938826	0.002072877937727499	0.0646162002288007	0.0011810654831697636	5.592247715766185e-05	5.407234405111552	0.002466299869105913	0.0	1.3428312070309927e-05	0.0	0.24486734058399456	0.0	2.155101786726427	4.921306252777264e-07	0.07866473727395477	0.018214396415854373	0.10963146790705681	0.0	0.01564230561284128	0.019916426053926913	1.2661526004058616	0.29177806632814157	25932.88044848603	56.84075749935046	0.001730413074261404	0.0	0.030659532676588556	0.10796981427891138	0.019640239970405576	0.18295747692162778	0.0	0.19732048154840945	0.0	0.00044606905371019905	0.0	0.26237474590214527	0.42869491860793574	15.999726102837771	0.0	2.1962257212323653e-07	0.0	0.0005060199699116311	6.13441572726345e-06	2.1591049683425012e-10	7.203032349445549e-07	2.7822179676637927e-05	1.7782292506019587e-08	0.009779737645017276	0.7910307969991255	8.962689571869395e-09	7.0966591539681396e-09	4.540472545572211e-12	3.3224034549971058e-06	1.923799273328405e-09	1.410064847077193e-05	3.970197900537732e-13	0.4306871021268472	0.0	0.008917448683320306	1.7834240218920505	0.5752980857008464	3.2857604907611386e-07	1.6428808780492995e-07	1.6583203798805286e-05	3.4334519147951826e-07	6.86690385237397e-05	2.2151310099125586e-05	0.04554239264080991	1.158130615998406e-05	0.03180685575368841	5.879875063321864	0.0	0.0	1.991813805628995e-06	0.0	9.84747900223176e-07	0.9194364753526981	0.0	214.11470178692335	66.91913249878164	2.245376243749945e-05	0.0005364306240553471	0.0	0.0004722421530410555	1.0320751779337682e-06	9.82867546831581e-07	0.00022682661969141752	2.1650470673008655e-08	0.0	5.795673010298511e-05	0.000613138275458912	5.801620179301491e-08	5.507811370120456e-09	0.43819923474921474	3.198928835278437e-05	1.0835859703881682e-08	7.186306593582836e-05	0.0005831786101608628	2.0428787046011304e-09	6.329366803594597e-06	0.0	2.6387715255005075e-05	4.921306252777264e-07	3.0085822668976856e-06	4.921308014288277e-07	4.08438453820984e-14	2.6102409800266692e-11	7.015809930649758e-05	4.460449848508563e-08	2.203181511226147e-07	1.9955828356456782	0.0012698489144138136	2.6789728040903115e-08	7.649390005715638e-12	9.044749470839073e-11	3.510428122890536e-05	2.3168471602236718e-09	5.8512955214246285e-09	9.77030429832069e-07	1.9591681767271707e-09	9.809229232324784e-07	8.206986622712032e-05	0.000503137249831167	0.0002449086365718997	1.9538421778022805e-09	3.695253940184335e-12	1.3340871497966105e-10	8.202026895574306e-10	220.77903681650685	52.480943654762505	2.783800989985437e-05	2.5741079599341836e-06	8.327775450694784e-05	0.0	0.00018954977767236141	0.0011092632700563263	0.34807784440821415	3.072071145470838e-05	7.295206922061428e-06	1.0785389133457314e-07	1.8633665029321732e-06	3.1663253798893213e-07	7.778547871113187e-09	0.00044860523122838516	2.0700008211428165e-05	3.588245264073843e-08	0.004273442054248857	0.0	0.00044536022028978083	0.0	0.0	0.0	0.0	0.0	3.537899474656826	237.96697135915818	53.51714811060961	2.001017729909181e-05	5.111533032778155e-07	5.988043113901464e-05	0.0	0.00014685688101931428	0.0008594203525352369	0.3487945328058742	2.3803791368893087e-05	1.448307222413627e-06	1.532415709451376e-08	2.857038915387701e-07	4.8546940269645784e-08	1.1935389874031087e-09	8.906638639741961e-05	4.113849340654908e-06	5.0957761197266284e-09	0.0019397849576052878	0.0	8.824325872777971e-05	0.0	0.0	0.0	0.0	0.0	3.5446405838590898	216.3861514791818	52.209414946311654	2.9962818578795316e-05	3.082214037748324e-06	8.962659780086301e-05	0.0	0.00019995856330339972	0.0011701765134646462	0.3479011324668268	3.240687860292143e-05	8.735716908366685e-06	1.3916995213794972e-07	2.35576517396397e-06	4.0030632389482357e-07	9.832044128830825e-09	0.0005371786133601998	2.478823626495136e-05	4.630698278348445e-08	0.004848493799150218	0.0	0.0005335589375549325	0.0	0.0	0.0	0.0	0.0	3.5362384572066916	201.51074315523968	51.23347314657825	3.8109113992190027e-05	4.896317529525912e-06	0.00011396175939186642	0.0	0.00023684109465047147	0.0013860167445467982	0.3472694452502041	3.838093269626426e-05	1.3880160824019298e-05	2.82440817009288e-07	4.446620370584868e-06	7.556178833761511e-07	1.8544731756233654e-08	0.0008534763117811604	3.939507109524727e-05	9.401887162245562e-08	0.006901328475175306	0.0	0.0008492445412201945	0.0	0.0	0.0	0.0	0.0	3.5303056231656544	214.52991508229172	52.07893580282536	3.109577846807339e-05	3.3629358454082118e-06	9.301225579013801e-05	0.0	0.00020573944637126382	0.001204006815636791	0.3478034264128377	3.334331652725854e-05	9.531650195991392e-06	1.576805311467586e-07	2.6458098255350823e-06	4.495939574153268e-07	1.104158347934022e-08	0.0005861174247569454	2.7047367430268852e-05	5.246893549708505e-08	0.005166250471673238	0.0	0.0005823285607933457	0.0	0.0	0.0	0.0	0.0	3.5353206544661626	199.1952256576386	51.08441148066251	3.9360981094644046e-05	5.1444769267666275e-06	0.00011770013011150858	0.0	0.00024181067679246858	0.0014150992687944138	0.3471829565397116	3.9185794395793286e-05	1.4584055578548963e-05	3.067151401546245e-07	4.772265171282402e-06	8.109586054190602e-07	1.9900400123671308e-08	0.0008967514349535016	4.1394696618815486e-05	1.0210617820150863e-07	0.007182336646083026	0.0	0.0008925234480688444	0.0	0.0	0.0	0.0	0.0	3.52949380042679	205.84885710936123	51.52013380690036	3.567500917645551e-05	4.383538389184472e-06	0.00010669167394649483	0.0	0.0002264863183479624	0.0013254195656368511	0.3474481082071826	3.670383263439226e-05	1.2425804062749422e-05	2.3639981822408373e-07	3.8033835128700263e-06	6.46306800885451e-07	1.5865643225017995e-08	0.0007640609407852704	3.5264471548711055e-05	7.868285038081469e-08	0.006321154620790802	0.0	0.0007598867576055572	0.0	0.0	0.0	0.0	0.0	3.5319830125885865	222.99106473660447	52.6152431119841	2.6807627494332353e-05	2.3215365631569212e-06	8.019875313399463e-05	0.0	0.00018436265372186018	0.0010789077137382318	0.34816565123377213	2.9880393693991912e-05	6.579213429222177e-06	9.361480143184008e-08	1.6338360506701609e-06	2.77628578890639e-07	6.821061207834336e-09	0.0004045795488681959	1.8668281266832326e-05	3.114320797356774e-08	0.003987685385096953	0.0	0.00040155324533271505	0.0	0.0	0.0	0.0	0.0	3.5387250640198866	225.22722392886078	52.74886850688006	2.5783808037664035e-05	2.065767539546056e-06	7.713916119907057e-05	0.0	0.00017909972591399848	0.0010481085515416616	0.3482545472828813	2.9027773602560414e-05	5.854196993233755e-06	8.007164268625625e-08	1.4117153522107939e-06	2.3988399623712305e-07	5.8943190662259224e-09	0.0003599983896197138	1.6611140534437153e-05	2.6636050127707403e-08	0.0036983295862752534	0.0	0.00035721576379382086	0.0	0.0	0.0	0.0	0.0	3.539561014532043	209.89509212819186	51.79565176969428	3.3308147043824044e-05	3.849932327402137e-06	9.962094283608646e-05	0.0	0.00021561614683330088	0.0012618062190667596	0.3476339644701575	3.494315281761239e-05	1.0912559144918839e-05	1.9360438274914754e-07	3.177194333002155e-06	5.398948465343011e-07	1.3256236983102307e-08	0.0006710223396939546	3.096771043362385e-05	6.44313672511748e-08	0.005717114908957416	0.0	0.0006670057424830675	0.0	0.0	0.0	0.0	0.0	3.5337281414487896	220.80861090806602	52.481365322600034	2.7840446061464805e-05	2.5759634376487474e-06	8.32850900327296e-05	0.0	0.0001895918885399178	0.0011095097270883416	0.34807719175484403	3.072753611676174e-05	7.300465494455184e-06	1.0794093880956685e-07	1.8651246929445437e-06	3.169312763026406e-07	7.785886605774447e-09	0.0004489284953272945	2.0714939319312133e-05	3.591138236874997e-08	0.004275730318975496	0.0	0.00044568113889118964	0.0	0.0	0.0	0.0	0.0	3.5378934595840783	203.64292682661699	51.37639172683476	3.687028307775287e-05	4.635162833226199e-06	0.00011026166341665532	0.0	0.00023156651229996536	0.0013551493805707957	0.34736044850475944	3.7526653802540054e-05	1.3139444911735855e-05	2.5851419776797516e-07	4.113796044477396e-06	6.990579200035022e-07	1.7158571326928344e-08	0.0008079365774960294	3.7291240741490036e-05	8.60488570033341e-08	0.006606052918185478	0.0	0.0008037219181192109	0.0	0.0	0.0	0.0	0.0	3.5311599870059927	229.43630233944054	53.00810034900489	2.3791118390214986e-05	1.545719796547573e-06	7.118324540186326e-05	0.0	0.0001683464516803485	0.0009851793704180106	0.34843526196898034	2.7285621625817526e-05	4.380170551108309e-06	5.52199339737885e-08	9.920532300070693e-07	1.6857231028593132e-07	4.142863575590911e-09	0.0002693585947711941	1.2429383895512568e-05	1.8366857391746527e-08	0.0031101192294077195	0.0	0.00026713964831994423	0.0	0.0	0.0	0.0	0.0	3.541260550672912	216.6150312683196	52.214117767405895	2.9980680612391415e-05	3.0969675668661924e-06	8.968041524872902e-05	0.0	0.00020028942728615015	0.001172112761915057	0.34789597448787585	3.246047802821128e-05	8.77753927177703e-06	1.3991663017272918e-07	2.370952516480305e-06	4.0288689831834886e-07	9.895522300422993e-09	0.0005397502188491831	2.490681685761038e-05	4.655512483511644e-08	0.004857408864201868	0.0	0.0005361208204628437	0.0	3.285760490761139e-07	1.6428808780492992e-07	1.6428808780492992e-07	3.285762388769674e-07	3.5158251080329816	2.9197727212362803e-06	2.9510645075976478e-08	3.788489762189581e-07	6.456773659812143e-08	2.142442457432494e-09	0.00017955414924181965	8.287388847769266e-06	9.522093136339627e-09	0.002527172768906196	0.0	0.00014160089834987572	0.0	0.0	0.0	0.0	0.0	3.542980887286138	212.14972270662693	51.936665412773976	3.219148171235747e-05	3.603971740206836e-06	9.628528309394879e-05	0.0	0.00021062591937864224	0.0012326029295619079	0.34771957017462957	3.4134841111172853e-05	1.0215103558282078e-05	1.7504861178290981e-07	2.904085399298071e-06	4.934839492259848e-07	1.2118063715382279e-08	0.0006281397263359043	2.8987577627264934e-05	5.825223553959081e-08	0.005438887821001495	0.0	0.0006242279802838094	0.0	0.0	0.0	0.0	0.0	3.5345324815383643	225.191697536117	52.74813021440638	2.578966125888349e-05	2.066468349696534e-06	7.715662137166945e-05	0.0	0.0001791121917335046	0.0010481815158294807	0.34825430537879093	2.9029794326420353e-05	5.856182733021758e-06	8.011750858450958e-08	1.41229770564663e-06	2.3998295944638715e-07	5.896737334512237e-09	0.00036012045548217646	1.6616785036487654e-05	2.6651334152656767e-08	0.0036992197238943313	0.0	0.0003573367238822721	0.0	0.0	0.0	0.0	0.0	3.539558742941886	240.1495465718628	53.64280140726032	1.9109038091553098e-05	2.555091964101433e-07	5.718616593481099e-05	0.0	0.00014152960713778608	0.0008282446414613151	0.3488832589859954	2.2940588677379006e-05	7.239415702187423e-07	7.3110617337958e-09	1.375766430238664e-07	2.3377014731145595e-08	5.747820300566147e-10	4.452048980510403e-05	2.059761401717583e-06	2.4310134385623993e-09	0.0016506455562337499	0.0	4.4098010897199156e-05	0.0	0.0	0.0	0.0	0.0	3.54547562645311	205.66285849368262	51.51601554489044	3.567563182413027e-05	4.37494286723158e-06	0.00010669315941481063	0.0	0.0002262855072602042	0.001324244379080232	0.3474511286656407	3.667130289053161e-05	1.2401427977656405e-05	2.3594558448467205e-07	3.79258260408482e-06	6.444716437603524e-07	1.582046317301568e-08	0.0007625623239270383	3.519530638341327e-05	7.853208743468408e-08	0.006311249283774925	0.0	0.0007583906029603302	0.0	0.0	0.0	0.0	0.0	3.5320110888744103	223.02825307073874	52.61587970351935	2.6810964472682473e-05	2.3239360966335493e-06	8.02087926419263e-05	0.0	0.00018441640254852795	0.0010792222609146088	0.3481648114816124	2.9889102305024662e-05	6.586014889718419e-06	9.372299466281811e-08	1.6360017008056282e-06	2.779965613371397e-07	6.830108917181068e-09	0.0004049977369611422	1.8687578907484113e-05	3.117916840299574e-08	0.003990475627816139	0.0	0.0004019689419832815	0.0	0.0	0.0	0.0	0.0	3.5387172364984094	0.00014067047425134113	9.847453914180024e-07	3.787483679776917e-06	9.84692955263534e-07	4.7556958482634275e-05	0.00019691588745516828	6.35235940728666e-05	0.0	0.0	0.0	0.0	9.845790745730078e-07	1.993856004027944e-06	0.0	0.00014064636084314697	9.84576219635888e-07	3.7868330088225984e-06	9.845241640515035e-07	9.84578711875868e-07	6.35127396446482e-05	4.7548824702187596e-05	0.00019688228975962583	0.0	0.0	0.0	9.8441108864657e-07	1.990171267283567e-06	0.0	0.00014062241703443771	9.844082559341745e-07	3.786186984782305e-06	9.843565598894775e-07	9.844107285003805e-07	6.350196006540452e-05	4.7540747329878925e-05	0.0001968489217513725	0.0	0.0	0.0	9.842442510394922e-07	1.9912475389871067e-06	0.0	0.00014059863523322442	9.842414362671199e-07	3.78554536132113e-06	9.84190089710371e-07	9.842438933273205e-07	6.349125460169708e-05	4.753272518007295e-05	0.00019681578571370382	0.0	0.0	0.0	9.84078573396586e-07	1.993300868499137e-06	0.0	0.00014057502384462025	9.840757782508474e-07	3.7849082053012506e-06	9.840248126389108e-07	9.840782182302905e-07	6.348063161951374e-05	4.7524763495814274e-05	0.0001967829143853142	0.0	0.0	0.0	9.839142197516312e-07	1.9915475781746102e-06	0.0	0.000140551613478861	9.839114481842464e-07	3.784276155020684e-06	9.838609432825066e-07	9.83913867583517e-07	6.347010850308576e-05	4.751687453827366e-05	0.00019675036631492583	0.0	0.0	0.0	9.837514830807518e-07	1.991218203974096e-06	0.0	0.00014052844935068	9.837487405482118e-07	3.783650342215925e-06	9.836987982979427e-07	9.837511345952443e-07	6.345970553261783e-05	4.750907358165909e-05	0.00019671820322112168	0.0	0.0	0.0	9.835906719186726e-07	1.987579144415595e-06	0.0	0.0001405055722280593	9.835879645244353e-07	3.7830319562922606e-06	9.835386628937172e-07	9.835903277413005e-07	6.344943677617676e-05	4.750137216717111e-05	0.00019668646162739753	0.0	0.0	0.0	9.834319685279083e-07	1.999735607484329e-06	0.0	0.0001404829977418301	9.834292897794997e-07	3.7824216511961587e-06	9.833806460634496e-07	9.834316289286828e-07	6.34393031273846e-05	4.749377232774122e-05	0.0001966551353134811	0.0	0.0	0.0	9.83275341357544e-07	1.9912159995660605e-06	0.0	0.00014046071539066646	9.83272702970148e-07	3.7818193773366327e-06	9.832246738769082e-07	9.832750061569041e-07	6.342929587242078e-05	4.748626836289112e-05	0.0001966241923381714	0.0	0.0	0.0	9.83120630455808e-07	1.9899413951793653e-06	0.0	0.00014043869677368088	9.831180237497754e-07	3.7812244419995107e-06	9.830705473994476e-07	9.831202992290153e-07	6.34194034345611e-05	4.747885124975724e-05	0.00019659359987320992	0.0	0.0	0.0	9.829676718352673e-07	1.988212492269771e-06	0.0	0.00014041692542057828	9.829650954987026e-07	3.7806362421813936e-06	9.829181516291803e-07	9.829673443123915e-07	6.340962463422958e-05	4.747151866923023e-05	0.0001965633641871802	0.0	0.0	0.0	9.82816497335723e-07	1.9902868717242917e-06	0.0	0.00014039541732100935	9.828139503133841e-07	3.7800548994015665e-06	9.827675990528958e-07	9.828161737443197e-07	6.339997423672148e-05	4.746428002210881e-05	0.00019653354180554613	0.0	0.0	0.0	9.826673901220096e-07	1.989039875740902e-06	0.0	0.00014037422406330875	9.82664881516252e-07	3.779481539760064e-06	9.826192512630425e-07	9.82667071226977e-07	6.339047931387216e-05	4.745715482074892e-05	0.00019650422090694596	0.0	0.0	0.0	9.825207912991892e-07	1.9901457561353633e-06	0.0	0.0001403534092183255	9.825183265594508e-07	3.7789178449782484e-06	9.824735533073667e-07	9.825204780764183e-07	6.338116555184278e-05	4.745016305975755e-05	0.00019647547521606235	0.0	0.0	0.0	9.82377069194468e-07	1.988452303553535e-06	0.0	0.0001403330164098555	9.823746553201293e-07	3.7783652388330175e-06	9.823308100997899e-07	9.82376762322508e-07	6.337204416894526e-05	4.744331506177384e-05	0.0001964473264009126	0.0	0.0	0.0	9.82236331491912e-07	1.988151665916168e-06	0.0	0.00014031304547154554	9.822339667953701e-07	3.7778241046231734e-06	9.821910197744363e-07	9.822360309927261e-07	6.336310635322684e-05	4.7436606124255365e-05	0.00019641973500034504	0.0	0.0	0.0	9.82098380278932e-07	1.9860115440709865e-06	0.0	0.00014029345793019284	9.820960630635013e-07	3.7772936834323704e-06	9.82053912519867e-07	9.820980855680894e-07	6.335433161783083e-05	4.743002149221019e-05	0.0001963926346155623	0.0	0.0	0.0	9.819628834183127e-07	1.9890158289316267e-06	0.0	0.0001402742063727923	9.8196060416652e-07	3.7767726682444164e-06	9.81919156502866e-07	9.819625937693046e-07	6.334570363733213e-05	4.742354771067116e-05	0.00019636598372792363	0.0	0.0	0.0	9.818296337725856e-07	1.983562420429971e-06	0.0	0.0001402552754009175	9.818273936849496e-07	3.7762603018099812e-06	9.817866445559364e-07	9.818293489159078e-07	6.333722597282862e-05	4.741718508291572e-05	0.00019633980927506088	0.0	0.0	0.0	9.81698766825273e-07	1.9875426419492525e-06	0.0	0.00014023670112347112	9.81696568501403e-07	3.7757571075260696e-06	9.816566302526639e-07	9.816984872872405e-07	6.33289242162145e-05	4.7410950779166784e-05	0.00019631420311837328	0.0	0.0	0.0	9.815707425089887e-07	1.9844295022443797e-06	0.0	0.00014021855977451638	9.815685952252076e-07	3.775264877661561e-06	9.815296476996004e-07	9.815704694408245e-07	6.332083450263386e-05	4.740487160422479e-05	0.0001962892777434611	0.0	0.0	0.0	9.814461232735867e-07	1.9827833564466698e-06	0.0	0.00014020092729672548	9.814440358441147e-07	3.774785773668893e-06	9.814062282811889e-07	9.814458578468869e-07	6.331298356481336e-05	4.739896935707545e-05	0.00019626510324584123	0.0	0.0	0.0	9.813252589565604e-07	1.9863078207102083e-06	0.0	0.0001401838365401291	9.81323234741359e-07	3.7743211225981215e-06	9.812866011455364e-07	9.813250017015027e-07	6.33053737930697e-05	4.739324859886928e-05	0.0001962416686010497	0.0	0.0	0.0	9.812080935135883e-07	1.9823025697760575e-06	0.0	0.000140167260533286	9.812061315344523e-07	3.773870695765179e-06	9.811705765938756e-07	9.81207844038114e-07	6.329798357410416e-05	4.7387695142099934e-05	0.0001962188945069629	0.0	0.0	0.0	9.810942298200155e-07	1.987256613359727e-06	0.0	0.00014015113293498296	9.81092320241887e-07	3.7734329340299934e-06	9.81057689830138e-07	9.810939871190864e-07	6.329078292071633e-05	4.738228639288905e-05	0.00019619669029428567	0.0	0.0	0.0	9.80983214645706e-07	1.98419915506956e-06	0.0	0.0001401353973180283	9.809813522300045e-07	3.7730061113813422e-06	9.809475462413016e-07	9.809829778322573e-07	6.328375621851573e-05	4.737700836801072e-05	0.00019617502366172662	0.0	0.0	0.0	9.80874887290607e-07	1.986812395241272e-06	0.0	0.00014012005058630542	9.808730697413171e-07	3.77258961791875e-06	9.808401251080104e-07	9.80874656285327e-07	6.327691583121343e-05	4.737186728315364e-05	0.00019615395293782242	0.0	0.0	0.0	9.807695403974455e-07	1.9837670403609007e-06	0.0	0.00014010515516308362	9.807677767362728e-07	3.772184618874184e-06	9.807358643237786e-07	9.80769316121079e-07	6.32702987484822e-05	4.73668890051965e-05	0.0001961336037358936	0.0	0.0	0.0	9.806678025787845e-07	1.9863930258531483e-06	0.0	0.0001400908070279422	9.806661026948853e-07	3.7717935332668596e-06	9.80635436040563e-07	9.806675864966412e-07	6.326394614238848e-05	4.736210500214724e-05	0.00019611409797313075	0.0	0.0	0.0	9.805702831328566e-07	1.984795756211733e-06	0.0	0.0001400770819008225	9.805686577686452e-07	3.7714187089961816e-06	9.80539369735371e-07	9.805700764206792e-07	6.325787999577816e-05	4.7357534534274436e-05	0.00019609548441748892	0.0	0.0	0.0	9.804772249293185e-07	1.9803585200696003e-06	0.0	0.0001400639908078778	9.804756749147702e-07	3.7710610458195923e-06	9.804477415000798e-07	9.804770277915101e-07	6.325209053872162e-05	4.7353173520324654e-05	0.00019607771174062037	0.0	0.0	0.0	9.80388370274598e-07	1.983447644644837e-06	0.0	0.00014005147668902683	9.803868882114472e-07	3.770719524995043e-06	9.80360150980438e-07	9.803881818640576e-07	6.324654414300295e-05	4.734899837736119e-05	0.00019606066650141747	0.0	0.0	0.0	9.803031515051603e-07	1.9809402870324995e-06	0.0	0.00014003945479109403	9.803017291641444e-07	3.770391961719565e-06	9.80276004732708e-07	9.80302970518375e-07	6.324120679365094e-05	4.7344982526757354e-05	0.00019604425211932204	0.0	0.0	0.0	9.80221086163419e-07	1.985488433795415e-06	0.0	0.00014002787070506567	9.802197140784398e-07	3.770076493856011e-06	9.801949226154037e-07	9.802209117440917e-07	6.323606787074829e-05	4.734111484524042e-05	0.00019602845735409814	0.0	0.0	0.0	9.80142119133348e-07	1.984391743849381e-06	0.0	0.0001400167424366125	9.801408017748003e-07	3.769772958818285e-06	9.80117031839261e-07	9.80141951511325e-07	6.323115039278865e-05	4.733740932805812e-05	0.00019601337440108127	0.0	0.0	0.0	9.800667124329324e-07	1.9847193242782482e-06	0.0	0.00014000615431468137	9.800654569103004e-07	3.7694831397618934e-06	9.800429235853704e-07	9.800665528787926e-07	6.322649873757727e-05	4.7333897971044476e-05	0.00019599914744728846	0.0	0.0	0.0	9.799955873261582e-07	1.982653231292226e-06	0.0	0.0001399962108744921	9.799944085296624e-07	3.7692098394961107e-06	9.799733296170782e-07	9.799954374375616e-07	6.322215361823518e-05	4.733061286118484e-05	0.00019598589058850472	0.0	0.0	0.0	9.799293136842856e-07	1.984441204507987e-06	0.0	0.00013998697458680802	9.79928218258859e-07	3.7689552205179577e-06	9.799086863577233e-07	9.799291744492194e-07	6.321812785887765e-05	4.732756707050856e-05	0.00019597362009999262	0.0	0.0	0.0	9.798679717088286e-07	1.983836944101248e-06	0.0	0.00013997843112045942	9.798669603799707e-07	3.7687195730701527e-06	9.79848892266597e-07	9.798678429396642e-07	6.321440029321385e-05	4.73247479240853e-05	0.00019596225017429292	0.0	0.0	0.0	9.798111313537074e-07	1.980873054333951e-06	0.0	0.00013997050074804817	9.79810192469149e-07	3.76850119937621e-06	9.797933884435893e-07	9.798110118549215e-07	6.321093012219691e-05	4.732212576153558e-05	0.00019595165008714967	0.0	0.0	0.0	9.797581387873e-07	1.9922665485990558e-06	0.0	0.00013996309173103293	9.797572565450332e-07	3.768297569486911e-06	9.797415328317775e-07	9.79758027154992e-07	6.320768402369345e-05	4.731967367980132e-05	0.00019594173088970966	0.0	0.0	0.0	9.797085499847267e-07	1.97597083816286e-06	0.0	0.00013995616318703257	9.797077292232954e-07	3.7681070521782874e-06	9.796930402164773e-07	9.797084455362538e-07	6.320465944791538e-05	4.731738620252224e-05	0.0001959325086116436	0.0	0.0	0.0	9.7966244629159e-07	1.981979570458057e-06	0.0	0.00013994975049982027	9.796616855127357e-07	3.76792993132114e-06	9.796481594929196e-07	9.796623495421975e-07	6.320188615508289e-05	4.731528265839346e-05	0.00019592409409210064	0.0	0.0	0.0	9.796203828317583e-07	1.9818945267959144e-06	0.0	0.0001399439492597605	9.796196941051297e-07	3.7677683906565167e-06	9.796075604951884e-07	9.796202952237018e-07	6.319941040912192e-05	4.731339717826779e-05	0.00019591663246699094	0.0	0.0	0.0	9.795830853685966e-07	1.9841967277232197e-06	0.0	0.00013993885838430102	9.79582480922586e-07	3.7676252219313166e-06	9.795719354088015e-07	9.795830084259431e-07	6.319726744970236e-05	4.731175838152857e-05	0.00019591021688716043	0.0	0.0	0.0	9.795510188499945e-07	1.9831956297993675e-06	0.0	0.00013993452261830882	9.795505051003019e-07	3.767502194203991e-06	9.795415964250104e-07	9.79550953288705e-07	6.319546139630229e-05	4.7310372940488075e-05	0.00019590483620878047	0.0	0.0	0.0	9.795241263606867e-07	1.9836211836082995e-06	0.0	0.00013993090790887636	9.79523696627804e-07	3.7673990428155625e-06	9.795163039950567e-07	9.795240717002236e-07	6.31939639480586e-05	4.730922241897153e-05	0.00019590038552307304	0.0	0.0	0.0	9.795018824991423e-07	1.9793185908966497e-06	0.0	0.00013992792623050655	9.795015282762875e-07	3.7673137432256164e-06	9.794954413194451e-07	9.795018374025074e-07	6.31927332970227e-05	4.730827579578748e-05	0.00019589673496399159	0.0	0.0	0.0	9.794836379240978e-07	1.9825815291667733e-06	0.0	0.0001399254904604036	9.794833481061877e-07	3.7672437879560836e-06	9.794783988351456e-07	9.794836010452168e-07	6.319173989147587e-05	4.730750864290443e-05	0.00019589380933696985	0.0	0.0	0.0	9.794690174850814e-07	1.979252276465372e-06	0.0	0.00013992356874469657	9.79468788351444e-07	3.7671877593109605e-06	9.794649545798307e-07	9.794689883018695e-07	6.319098485379548e-05	4.730691835208874e-05	0.0001958916350115371	0.0	0.0	0.0	9.794581541744995e-07	1.975001056108008e-06	0.0	0.00013992220400473718	9.794579907406142e-07	3.767146197990234e-06	9.794554101137965e-07	9.794581333099028e-07	6.319049943844427e-05	4.730652580476513e-05	0.00019589032449749444	0.0	0.0	0.0	9.794516113212472e-07	1.979217213410715e-06	0.0	0.00013992148872073133	9.794515242759837e-07	3.7671212894996854e-06	9.794504133454157e-07	9.794516001768807e-07	6.319032671694779e-05	4.7306363125144385e-05	0.00019589001061797338	0.0	0.0	0.0	9.7945005300412e-07	1.981550464229341e-06	0.0	0.00013992151116152797	9.79450053334467e-07	3.7671155893357347e-06	9.79450581829237e-07	9.794500529428571e-07	6.31904967278562e-05	4.7306455102165545e-05	0.00019589077019093753	0.0	0.0	0.0	9.794538624963832e-07	1.983479299343435e-06	0.0	0.00013992230481404147	9.794539541280707e-07	3.76713054765324e-06	9.794561489799166e-07	9.79453874063051e-07	6.319100954082628e-05	4.730680513256432e-05	0.0001958925812545194	0.0	0.0	0.0	9.79462928879581e-07	1.9825399765002384e-06	0.0	0.00013992383073479313	9.794631076179603e-07	3.7671657108823225e-06	9.794668411183834e-07	9.794629515096678e-07	6.3191836021086e-05	4.7307393855754454e-05	0.00019589533825491745	0.0	0.0	0.0	9.79476723624045e-07	1.981604620779688e-06	0.0	0.00013992600147152593	9.794769790079957e-07	3.7672190250054905e-06	9.794820455386967e-07	9.79476755993493e-07	6.319293514715934e-05	4.7308190739225977e-05	0.00019589891427584092	0.0	0.0	0.0	9.794946121626422e-07	1.9816408631382086e-06	0.0	0.00013992873229747542	9.794949338113528e-07	3.767288049579458e-06	9.795011694451982e-07	9.794946529635288e-07	6.31942778452742e-05	4.730917185945851e-05	0.00019590323452341033	0.0	0.0	0.0	9.795162212941531e-07	1.9836058089594256e-06	0.0	0.00013993199002634163	9.795166048953972e-07	3.76737136955717e-06	9.795239814786875e-07	9.795162699882028e-07	6.319586366343163e-05	4.731033364304534e-05	0.00019590831909757902	0.0	0.0	0.0	9.795416525936962e-07	1.9817361317863387e-06	0.0	0.0001399358119278013	9.795421027432347e-07	3.767469405729075e-06	9.79550743579544e-07	9.795417097182542e-07	6.319772095890295e-05	4.731169486579342e-05	0.000195914271225908	0.0	0.0	0.0	9.795714229640417e-07	1.979463165933908e-06	0.0	0.00013994028412044995	9.795719506043767e-07	3.767584167684273e-06	9.795820591336592e-07	9.795714898203653e-07	6.319989049182099e-05	4.731328578655795e-05	0.00019592121754996258	0.0	0.0	0.0	9.796061656254628e-07	1.984244428088695e-06	0.0	0.00013994549147878528	9.79606780078445e-07	3.767718084656311e-06	9.796185219982898e-07	9.796062435255054e-07	6.320240163486951e-05	4.7315130505833845e-05	0.00019592923405672202	0.0	0.0	0.0	9.79646259757961e-07	1.9829114679663006e-06	0.0	0.00013995146816503495	9.796469648367811e-07	3.7678725967932875e-06	9.796603703660764e-07	9.796463492572456e-07	6.320525503121559e-05	4.731723280252098e-05	0.00019593830076329013	0.0	0.0	0.0	9.79691604347886e-07	1.978774818888829e-06	0.0	0.00013995817649808918	9.796923965790996e-07	3.768047291793669e-06	9.79707339381095e-07	9.7969170490237e-07	6.320842149036561e-05	4.73195734234936e-05	0.0001959483108651367	0.0	0.0	0.0	9.797416645577835e-07	1.976038934767431e-06	0.0	0.00013996552644923705	9.797425321460497e-07	3.7682400836850654e-06	9.797587982344043e-07	9.797417748097345e-07	6.321185785531306e-05	4.7322120451776034e-05	0.00019595912942191058	0.0	0.0	0.0	9.797957656301444e-07	1.980843445451642e-06	0.0	0.00013997342666439655	9.797966995149652e-07	3.768448387924177e-06	9.798141076772087e-07	9.797958841677826e-07	6.321553159025913e-05	4.7324847464637084e-05	0.0001959706703975025	0.0	0.0	0.0	9.798534781271832e-07	1.979568177058165e-06	0.0	0.00013998183522808332	9.798544710268008e-07	3.768670556765986e-06	9.798729752421098e-07	9.798536042831322e-07	6.321943871285254e-05	4.732774814284006e-05	0.00019598294373023289	0.0	0.0	0.0	9.799148528551348e-07	1.978274792317535e-06	0.0	0.00013999078378901052	9.799159097082177e-07	3.7689068283195722e-06	9.799356235796226e-07	9.799149870770304e-07	6.322360600007323e-05	4.73308398640941e-05	0.0001959960491925123	0.0	0.0	0.0	9.799803895131947e-07	1.980290051334884e-06	0.0	0.0001400003573461975	9.799815206384238e-07	3.7691591420083853e-06	9.800026483109263e-07	9.79980533084849e-07	6.322807449694598e-05	4.7334152932412635e-05	0.00019601011535705452	0.0	0.0	0.0	9.800507310297684e-07	1.9804288895709428e-06	0.0	0.00014001064294313326	9.800519453277922e-07	3.7694299649878066e-06	9.800746585130478e-07	9.800508852979375e-07	6.323287467590894e-05	4.733771225545825e-05	0.0001960252216342298	0.0	0.0	0.0	9.801262737023513e-07	1.983899306912342e-06	0.0	0.00014002167738924002	9.801275783102885e-07	3.769720817646289e-06	9.801519108925254e-07	9.801264392578356e-07	6.323800784387376e-05	4.734152223396775e-05	0.00019604134921084252	0.0	0.0	0.0	9.802069223213413e-07	1.9802869167221793e-06	0.0	0.00014003342173744455	9.802083102068326e-07	3.7700312837081534e-06	9.802341316771565e-07	9.802070986108112e-07	6.324344340200294e-05	4.7345562746676604e-05	0.0001960583856787833	0.0	0.0	0.0	9.802921139695243e-07	1.978075782997832e-06	0.0	0.00014004578135671085	9.802935743576772e-07	3.770359187051688e-06	9.803206577807368e-07	9.80292299564043e-07	6.324913539262654e-05	4.734979993562589e-05	0.00019607618642470033	0.0	0.0	0.0	9.803811254747582e-07	1.984877848423771e-06	0.0	0.00014005865700640033	9.80382649395768e-07	3.7707017535376724e-06	9.804107947075412e-07	9.803813188418764e-07	6.32550474318009e-05	4.7354204552751576e-05	0.00019609465318680449	0.0	0.0	0.0	9.804734662562415e-07	1.9803546272736534e-06	0.0	0.00014007199755328544	9.804750430956662e-07	3.7710570871422516e-06	9.805041854664206e-07	9.804736665932694e-07	6.326117175213616e-05	4.735876735199532e-05	0.0001961137848711445	0.0	0.0	0.0	9.805691319939636e-07	1.981018870761899e-06	0.0	0.0001400858282682688	9.805707664087152e-07	3.771425225547139e-06	9.806010081153325e-07	9.805693396485164e-07	6.326753328223343e-05	4.736350409187454e-05	0.000196133677137175	0.0	0.0	0.0	9.806686019033968e-07	1.9849973576170128e-06	0.0	0.00014010023326786373	9.80670305226128e-07	3.771808034060424e-06	9.8070185218907e-07	9.806688181402887e-07	6.327417391310656e-05	4.7368445436587014e-05	0.00019615446296158322	0.0	0.0	0.0	9.807725410217084e-07	1.9828188406399135e-06	0.0	0.00014011530425493435	9.807743224366512e-07	3.7722080617216416e-06	9.808073594588163e-07	9.807727672577318e-07	6.328112679291824e-05	4.7373618185458974e-05	0.00019617623064933505	0.0	0.0	0.0	9.808813901492782e-07	1.983038965168468e-06	0.0	0.00014013108416730062	9.808832556945085e-07	3.7726269946560283e-06	9.80917829528188e-07	9.80881627074919e-07	6.328839517031567e-05	4.737902839629401e-05	0.00019619896587920772	0.0	0.0	0.0	9.809950764597101e-07	1.986121181110613e-06	0.0	0.00014014753575105978	9.809970233553717e-07	3.773064523560863e-06	9.810330003657421e-07	9.80995323544472e-07	6.329594719660507e-05	4.738465546761636e-05	0.0001962225492789353	0.0	0.0	0.0	9.811130020604497e-07	1.9821135451625663e-06	0.0	0.00014016455466530557	9.811150139074145e-07	3.773518300407849e-06	9.811521407543195e-07	9.81113257743509e-07	6.330373073630309e-05	4.739046129806022e-05	0.00019624681470646892	0.0	0.0	0.0	9.812343360171919e-07	1.981890533113392e-06	0.0	0.0001401820251080325	9.812364012518964e-07	3.77398514869231e-06	9.812744401905592e-07	9.81234598515679e-07	6.331170212440727e-05	4.7396411110192064e-05	0.00019627164215893912	0.0	0.0	0.0	9.813584790855786e-07	1.980228043527236e-06	0.0	0.00014019988331907671	9.813605896700106e-07	3.7744627741655957e-06	9.813994534008914e-07	9.813587473886926e-07	6.331985050932441e-05	4.7402492742648974e-05	0.0001962970252202075	0.0	0.0	0.0	9.814854005469576e-07	1.983328718407911e-06	0.0	0.00014021815528712474	9.81487560051812e-07	3.774951098063087e-06	9.815273637134875e-07	9.81485675006784e-07	6.332820437868706e-05	4.7408723912672914e-05	0.0001963230751410358	0.0	0.0	0.0	9.81615657801126e-07	1.985481552249634e-06	0.0	0.00014023694044875171	9.816178789084186e-07	3.7754522948989066e-06	9.816588680897897e-07	9.816159399146473e-07	6.333681336726158e-05	4.741514094843079e-05	0.0001963499493367081	0.0	0.0	0.0	9.8175003809934e-07	1.9885882650196507e-06	0.0	0.00014025634669341715	9.817523333339284e-07	3.7759693913593914e-06	9.81794721530083e-07	9.81750329536036e-07	6.33457147955698e-05	4.742177451838576e-05	0.00019637774367206647	0.0	0.0	0.0	9.818890197720178e-07	1.9841478686474934e-06	0.0	0.00014027641448940677	9.818913927909452e-07	3.7765041969647406e-06	9.819352060071556e-07	9.81889321205136e-07	6.335490564431263e-05	4.742862712980037e-05	0.0001964064168577556	0.0	0.0	0.0	9.820323947752101e-07	1.9877426197889775e-06	0.0	0.00014029708005298608	9.820348390063506e-07	3.777055878366182e-06	9.820798734373778e-07	9.820327052800789e-07	6.336433956297507e-05	4.743566781690651e-05	0.00019643580191438942	0.0	0.0	0.0	9.82179327048977e-07	1.983800828251423e-06	0.0	0.00014031820563662687	9.821818253686352e-07	3.777621183790386e-06	9.822277587670101e-07	9.821796445395227e-07	6.337395287744636e-05	4.744284896766582e-05	0.00019646570346655746	0.0	0.0	0.0	9.823288398199292e-07	1.9869243278298185e-06	0.0	0.00014033966392204634	9.82331378434648e-07	3.778196368732364e-06	9.823779713467013e-07	9.82329162316885e-07	6.33837047052229e-05	4.7450136093766344e-05	0.00019649602220340036	0.0	0.0	0.0	9.824804379075124e-07	1.983455428165596e-06	0.0	0.0001403614187386916	9.824830098937773e-07	3.778779549720742e-06	9.825302596302028e-07	9.82480764807669e-07	6.339360243337542e-05	4.7457529488280576e-05	0.00019652681543839748	0.0	0.0	0.0	9.826344095997384e-07	1.987994853161885e-06	0.0	0.00014038354603953463	9.826370259390039e-07	3.7793718978024017e-06	9.82685156865553e-07	9.826347420204653e-07	6.34036941796288e-05	4.746506235308013e-05	0.00019655824881854704	0.0	0.0	0.0	9.827915839530175e-07	1.9984376280839697e-06	0.0	0.00014040617175213808	9.827942594462845e-07	3.7799766132702857e-06	9.828435448829274e-07	9.827919238304952e-07	6.341403004232556e-05	4.7472773987930905e-05	0.00019659046318387031	0.0	0.0	0.0	9.829526644408467e-07	1.9872271210732567e-06	0.0	0.00014042937110498953	9.829554080152777e-07	3.7805963820968024e-06	9.8300594908156e-07	9.829530129812252e-07	6.342462117821863e-05	4.748067792380796e-05	0.00019662345783676236	0.0	0.0	0.0	9.831176458094794e-07	1.9875607116976144e-06	0.0	0.0001404531035146947	9.831204530454297e-07	3.7812311395784162e-06	9.831720835187666e-07	9.831180024516297e-07	6.343542770930962e-05	4.748874892799033e-05	0.00019665708001675352	0.0	0.0	0.0	9.832857628012576e-07	1.9907596066089543e-06	0.0	0.00014047723627949544	9.832886195880785e-07	3.781877910691199e-06	9.833410182070732e-07	9.832861255303406e-07	6.34463865016544e-05	4.749694012685278e-05	0.00019669113427524647	0.0	0.0	0.0	9.834560381901063e-07	1.990640400381171e-06	0.0	0.00014050164102895015	9.834589262713812e-07	3.782532920752848e-06	9.835118551365365e-07	9.834564050118522e-07	6.345745754898473e-05	4.750521735941747e-05	0.0001967255264332476	0.0	0.0	0.0	9.836280025758438e-07	1.9909884998560644e-06	0.0	0.00014052628926702578	9.83630918964393e-07	3.7831944172749753e-06	9.8368439661941e-07	9.836283729934583e-07	6.34686523794271e-05	4.75135839074617e-05	0.0001967603270152819	0.0	0.0	0.0	9.83802010319915e-07	1.9927451571627885e-06	0.0	0.00014055126395138212	9.838049650353534e-07	3.7838638065410466e-06	9.838592248509565e-07	9.838023855749519e-07	6.348001833103273e-05	4.752207333211909e-05	0.00019679569239374698	0.0	0.0	0.0	9.839788437620559e-07	1.989818383590582e-06	0.0	0.00014057667485866312	9.83981849753188e-07	3.7845441070847075e-06	9.840371081459086e-07	9.839792255703254e-07	6.349159090050598e-05	4.753071563224101e-05	0.00019683170728270133	0.0	0.0	0.0	9.841589252027511e-07	1.9887352995934228e-06	0.0	0.00014060254598553693	9.841619853342876e-07	3.7852369093454274e-06	9.842182127683462e-07	9.841593140066471e-07	6.35033542449168e-05	4.753950488416154e-05	0.00019686828316841653	0.0	0.0	0.0	9.84341810102846e-07	1.9928978701503417e-06	0.0	0.00014062877450937185	9.843449151054448e-07	3.7859404644778637e-06	9.84401817119222e-07	9.843422043738516e-07	6.351524650376944e-05	4.7548397890916103e-05	0.00019690521045637595	0.0	0.0	0.0	9.845264496017707e-07	1.9918230850465452e-06	0.0	0.00014065520348155	9.845295764252798e-07	3.7866506887119824e-06	9.845868223105033e-07	9.845268469268118e-07	6.35272085638786e-05	4.755734740388306e-05	0.00019694232912656452	0.0	0.0	0.0	9.847120447655904e-07	1.987961086564714e-06	0.0	0.0001406817570929306	9.847151846950309e-07	3.7873645597398293e-06	9.847726994597418e-07	9.84712443902147e-07	6.353923764225601e-05	4.756634425078623e-05	0.00019697967840366559	0.0	0.0	0.0	9.848987941117812e-07	1.989292827376665e-06	0.0	0.0001407085155088822	9.8490195726154e-07	3.788082904254879e-06	9.84960012131093e-07	9.848991962130308e-07	6.355139409379062e-05	4.757542856190699e-05	0.00019701747606554827	0.0	0.0	0.0	9.850877880603402e-07	1.99250527824719e-06	0.0	0.0001407356535867114	9.850909976283722e-07	3.788809960716091e-06	9.851499851647378e-07	9.850881958067957e-07	6.356374948876853e-05	4.7584656057255495e-05	0.0001970559253614573	0.0	0.0	0.0	9.852800419207748e-07	1.994316853061397e-06	0.0	0.00014076327812135114	9.852833095017142e-07	3.7895495933114143e-06	9.85343364326405e-07	9.85280457050423e-07	6.35763143199488e-05	4.7594043226529214e-05	0.0001970949993815609	0.0	0.0	0.0	9.85475418168641e-07	1.9951931352046425e-06	0.0	0.00014079130053684132	9.854787357292134e-07	3.7903012091514186e-06	9.855395263426629e-07	9.85475839440872e-07	6.35890097367268e-05	4.760353940691196e-05	0.00019713440061399677	0.0	0.0	0.0	9.85672426593488e-07	1.992726093888338e-06	0.0	0.00014081946349012687	9.856757595713362e-07	3.791058984741699e-06	9.85736667823866e-07	9.856728501189858e-07	6.360171438186408e-05	4.761305426821469e-05	0.00019717375492984618	0.0	0.0	0.0	9.8586919666161e-07	1.994085893348028e-06	0.0	0.00014084752618599122	9.858725178131608e-07	3.791815753230419e-06	9.8593310445467e-07	9.858696186690498e-07	6.361435811634598e-05	4.762252624702735e-05	0.00019721290915475506	0.0	0.0	0.0	9.860649657200187e-07	1.997329166697861e-06	0.0	0.00014087546256736974	9.860682717035712e-07	3.792568660707274e-06	9.861286577344325e-07	9.860653856628743e-07	6.362698458271378e-05	4.763197580704355e-05	0.0001972520785574947	0.0	0.0	0.0	9.86260814111136e-07	1.9963179519911156e-06	0.0	0.00014090350406143655	9.862641311328239e-07	3.793321960616751e-06	9.863249512209483e-07	9.862612354408612e-07	6.363972554996596e-05	4.7641496206747546e-05	0.00019729170137629167	0.0	0.0	0.0	9.864589345063467e-07	1.995732930423097e-06	0.0	0.00014093196929950718	9.864623002760443e-07	3.7940841250840123e-06	9.865242155087924e-07	9.864593621475739e-07	6.365269779779144e-05	4.765118162439556e-05	0.0001973320883964881	0.0	0.0	0.0	9.86660878262191e-07	1.998076737564446e-06	0.0	0.00014096100124032882	9.866643128446612e-07	3.7948610631476177e-06	9.867274475702278e-07	9.86661314560597e-07	6.366590123248822e-05	4.766104653885648e-05	0.00019737314128967954	0.0	0.0	0.0	9.868661488319355e-07	1.9975274735296035e-06	0.0	0.0001409904220141487	9.868696307745906e-07	3.795650724282336e-06	9.86933397367842e-07	9.868665912253714e-07	6.367920277704945e-05	4.7671002486515366e-05	0.00019741437851514298	0.0	0.0	0.0	9.870723350670943e-07	1.996074456957788e-06	0.0	0.00014101983758553062	9.870758178709554e-07	3.7964437515819673e-06	9.871393044072665e-07	9.8707277755461e-07	6.369242671612919e-05	4.7680916534618794e-05	0.0001974552724483537	0.0	0.0	0.0	9.872767997103043e-07	1.993139104749884e-06	0.0	0.0001410489204030637	9.872802404583358e-07	3.7972300118911845e-06	9.873428782243032e-07	9.872772371659538e-07	6.370548291271512e-05	4.769070784985616e-05	0.00019749563670745199	0.0	0.0	0.0	9.874786155108501e-07	2.007968936031999e-06	0.0	0.00014107765230021195	9.874820156614012e-07	3.7980060914185733e-06	9.875439969473138e-07	9.874790474740881e-07	6.371843225443688e-05	4.770040695148995e-05	0.0001975357572933961	0.0	0.0	0.0	9.87679217333612e-07	1.9977470134203737e-06	0.0	0.0001411063257448488	9.876826084274794e-07	3.7987776059565487e-06	9.87744711922216e-07	9.876796482016448e-07	6.373143331761912e-05	4.771012753424318e-05	0.00019757615138248509	0.0	0.0	0.0	9.878811923301168e-07	2.000547974303478e-06	0.0	0.00014113530622829172	9.878846198899747e-07	3.7995545552714842e-06	9.879475812790402e-07	9.87881627760647e-07	6.374461564282692e-05	4.771997521102937e-05	0.0001976171567728547	0.0	0.0	0.0	9.880862262933482e-07	2.00047909923528e-06	0.0	0.00014116474379415348	9.880897106207054e-07	3.8003433387440843e-06	9.881536510441232e-07	9.880866687374085e-07	6.375798028595109e-05	4.7729965620069964e-05	0.00019765867814570078	0.0	0.0	0.0	9.882938376983125e-07	2.001844030433111e-06	0.0	0.00014119446838080615	9.882973568253678e-07	3.8011419607782675e-06	9.883617261215662e-07	9.882942846750028e-07	6.377140682627079e-05	4.7740017631149016e-05	0.00019770028837410206	0.0	0.0	0.0	9.885018882265055e-07	2.0100497755787476e-06	0.0	0.00014122414360941195	9.885054019320316e-07	3.8019421369749277e-06	9.885694504815438e-07	9.88502334577876e-07	6.378475412622873e-05	4.7750022427038744e-05	0.00019774157756907793	0.0	0.0	0.0	9.887083298235847e-07	2.0012721565948225e-06	0.0	0.00014125353050515945	9.887118087040148e-07	3.8027360261932845e-06	9.887751538590315e-07	9.88708771791076e-07	6.37979623877808e-05	4.775992434275388e-05	0.00019778243431741563	0.0	0.0	0.0	9.889126091243866e-07	1.9992768220960693e-06	0.0	0.00014128263046012145	9.88916051935427e-07	3.8035215940930464e-06	9.889788497432638e-07	9.889130466532448e-07	6.381107065594055e-05	4.776974453629807e-05	0.00019782302899932542	0.0	0.0	0.0	9.891155804922189e-07	2.0025630838224827e-06	0.0	0.00014131159932906533	9.891190095176536e-07	3.804302207857038e-06	9.891816306027455e-07	9.891160159851147e-07	6.382414625331522e-05	4.777953470414386e-05	0.0001978635563044077	0.0	0.0	0.0	9.893182166675628e-07	2.0010621865284406e-06	0.0	0.00014134054093869637	9.89321641352303e-07	3.805081562346131e-06	9.893842215865223e-07	9.893186518126688e-07	6.383720466484224e-05	4.7789313548949946e-05	0.00019790401606489529	0.0	0.0	0.0	9.895205144012851e-07	2.002916071541298e-06	0.0	0.0001413694057741155	9.895239313983413e-07	3.8058596051868336e-06	9.89586273777137e-07	9.895209484746815e-07	6.38502067234298e-05	4.779905501288275e-05	0.0001979442695153695	0.0	0.0	0.0	9.897217790040714e-07	2.0047363052348784e-06	0.0	0.00014139809606620275	9.89725175240898e-07	3.8066336302451795e-06	9.897871029376465e-07	9.897222104250086e-07	6.386313210821801e-05	4.780873806325484e-05	0.00019798429688701812	0.0	0.0	0.0	9.89921913799598e-07	2.001836835280348e-06	0.0	0.00014142665987142388	9.899252933656076e-07	3.8074033231691157e-06	9.89987048379693e-07	9.899223431612155e-07	6.38760436973158e-05	4.7818400729803915e-05	0.0001980243519639372	0.0	0.0	0.0	9.901221906506889e-07	2.0133444476217923e-06	0.0	0.0001414553306084182	9.901255824639582e-07	3.8081736599453604e-06	9.901877463902307e-07	9.901226214875999e-07	6.388905068581092e-05	4.7828124735038606e-05	0.000198064766000811	0.0	0.0	0.0	9.90324265458555e-07	2.005495409969083e-06	0.0	0.00014148430252962612	9.903276932218206e-07	3.8089509910846792e-06	9.903905546887095e-07	9.903247009239155e-07	6.390217799413236e-05	4.783794347333969e-05	0.000198105511536699	0.0	0.0	0.0	9.905279956732268e-07	2.0063693801008916e-06	0.0	0.0001415134188062184	9.905314439026603e-07	3.809734638075322e-06	9.905943690533579e-07	9.905284336646657e-07	6.391526420197485e-05	4.784775603435968e-05	0.00019814595786406906	0.0	0.0	0.0	9.907302212423627e-07	2.0015484172584425e-06	0.0	0.00014154210490622076	9.907336184655285e-07	3.8105122565466583e-06	9.907951621268958e-07	9.907306531444556e-07	6.392801817744248e-05	4.785735014480399e-05	0.00019818517709875306	0.0	0.0	0.0	9.909263014920577e-07	2.0062289439246394e-06	0.0	0.00014156972883071624	9.909295755434658e-07	3.811265999440542e-06	9.90988511456939e-07	9.909267174511845e-07	6.394024016330095e-05	4.7866555682165726e-05	0.0001982227002547667	0.0	0.0	0.0	9.911138990244662e-07	2.0070942547788632e-06	0.0	0.00014159616947495847	9.91117028037472e-07	3.811987040678257e-06	9.911735794022207e-07	9.911142967381305e-07	6.395204025506239e-05	4.787541818756961e-05	0.00019825911543087298	0.0	0.0	0.0	9.912959666788996e-07	2.0050622331129093e-06	0.0	0.00014162211083519632	9.912990320885228e-07	3.8126870870088657e-06	9.913551660580948e-07	9.912963561954046e-07	6.396384509398455e-05	4.7884232562240425e-05	0.00019829589264281288	0.0	0.0	0.0	9.91479861887326e-07	2.0035290966064316e-06	0.0	0.00014164868853953165	9.91483000460917e-07	3.8133946213194734e-06	9.91541224552712e-07	9.914802605913308e-07	6.397611859991147e-05	4.789335960404849e-05	0.00019833435717285373	0.0	0.0	0.0	9.91672205387491e-07	2.005376240654617e-06	0.0	0.00014167663169067162	9.916755096211447e-07	3.814134960468398e-06	9.917368482651965e-07	9.91672624958598e-07	6.398897193361748e-05	4.7902932486092536e-05	0.00019837450916882995	0.0	0.0	0.0	9.918729806759969e-07	2.004323710178553e-06	0.0	0.00014170552795134478	9.918764033624833e-07	3.814907570585347e-06	9.91939131712338e-07	9.91873415530866e-07	6.400197549999026e-05	4.7912682488865835e-05	0.0001984146769401325	0.0	0.0	0.0	9.920738123120328e-07	2.006188424285022e-06	0.0	0.0001417338791808625	9.920771768181798e-07	3.8156798056597684e-06	9.92137574055354e-07	9.920742398904568e-07	6.401438099387039e-05	4.792206190981516e-05	0.00019845248853515529	0.0	0.0	0.0	9.92262837966275e-07	2.0046400622104425e-06	0.0	0.00014176006743661562	9.922659440284204e-07	3.816405959185139e-06	9.923208536619793e-07	9.922632331745112e-07	6.402565097406278e-05	4.793062219953807e-05	0.00019848661329413094	0.0	0.0	0.0	9.924334211498353e-07	2.0049888736178687e-06	0.0	0.00014178361290055922	9.924362080967586e-07	3.817060977229873e-06	9.924856338060263e-07	9.92433775744846e-07	6.403592025678124e-05	4.793838578479864e-05	0.0001985179930373117	0.0	0.0	0.0	9.925902971686473e-07	2.0072322815314494e-06	0.0	0.0001418057439489313	9.925929094062049e-07	3.81766376020604e-06	9.926405387250804e-07	9.92590629120994e-07	6.404600073507148e-05	4.794590660576251e-05	0.00019854947259033103	0.0	0.0	0.0	9.927477065147956e-07	2.0094317830549783e-06	0.0	0.0001418287081841812	9.927504122977735e-07	3.818269493672697e-06	9.928013111735482e-07	9.927480501253533e-07	6.405685344811528e-05	4.795392101725609e-05	0.00019858387565519568	0.0	0.0	0.0	9.929197598653266e-07	2.0064386580669446e-06	0.0	0.00014185417935913278	9.929227665351154e-07	3.818932247029847e-06	9.929796510282194e-07	9.92920141545683e-07	6.406886658109774e-05	4.7962804219384297e-05	0.0001986218191436043	0.0	0.0	0.0	9.931095124176227e-07	2.0194188616992975e-06	0.0	0.00014188188429199567	9.931127951983525e-07	3.819662992349303e-06	9.931736128459984e-07	9.931099291796847e-07	6.408147763409746e-05	4.7972231052762725e-05	0.00019866093779075415	0.0	0.0	0.0	9.933051067841714e-07	2.0043353625232035e-06	0.0	0.0001419095504990599	9.933083917421831e-07	3.820415285087051e-06	9.933672626668501e-07	9.933055245887908e-07	6.409347716943469e-05	4.7981331359896045e-05	0.00019869729688181564	0.0	0.0	0.0	9.934868601776106e-07	2.006638769158439e-06	0.0	0.00014193437783580312	9.934898111687672e-07	3.821113216564256e-06	9.93541000553086e-07	9.934872358315675e-07	6.410384123026453e-05	4.798927962341408e-05	0.00019872816168416645	0.0	0.0	0.0	9.936411209765316e-07	2.0112559481976276e-06	0.0	0.0001419550696911356	9.936435760295333e-07	3.821704863669114e-06	9.936857810934158e-07	9.936414333953714e-07	6.411251028264284e-05	4.799591303217106e-05	0.0001987541435064856	0.0	0.0	0.0	9.937709855423065e-07	2.011987374002713e-06	0.0	0.0001419729356079919	9.937730935130883e-07	3.822203177150382e-06	9.938108114103655e-07	9.937712534806964e-07	6.412051892263239e-05	4.800191182782014e-05	0.0001987790374116101	0.0	0.0	0.0	9.938954585363158e-07	2.00746470749523e-06	0.0	0.00014199114072403695	9.938975962417045e-07	3.822682017028258e-06	9.939382678667446e-07	9.938957300568026e-07	6.412931890745514e-05	4.800836492488847e-05	0.0001988072674449399	0.0	0.0	0.0	9.940366562877825e-07	2.0125255672362776e-06	0.0	0.00014201250929219648	9.940391740837442e-07	3.823226361761846e-06	9.940879039129395e-07	9.94036975472748e-07	6.413973863309454e-05	4.801599666222893e-05	0.0001988406681571242	0.0	0.0	0.0	9.942037148137364e-07	2.0104952180010595e-06	0.0	0.00014203741516696135	9.942066635342483e-07	3.823870341013419e-06	9.942622929492162e-07	9.94204088948756e-07	6.415132941317564e-05	4.802460720915704e-05	0.00019887695682323906	0.0	0.0	0.0	9.943851759025247e-07	2.0141820188261497e-06	0.0	0.0001420633473687306	9.943882604647584e-07	3.824568725617039e-06	9.944438177382235e-07	9.943855676918243e-07	6.416261403329597e-05	4.80331603023714e-05	0.00019891115146004635	0.0	0.0	0.0	9.945561095782712e-07	2.022360012783953e-06	0.0	0.0001420865711268244	9.945588771608947e-07	3.825225099366447e-06	9.946063275822347e-07	9.945564617366899e-07	6.41721026068645e-05	4.804048933737894e-05	0.00019893903953462183	0.0	0.0	0.0	9.946954735715414e-07	2.0138591370340226e-06	0.0	0.00014210476976452848	9.946976393455602e-07	3.82575909545715e-06	9.947336384244125e-07	9.946957492960627e-07	6.41793651465387e-05	4.804613261335988e-05	0.00019896024015150936	0.0	0.0	0.0	9.948014110497724e-07	2.013587886092312e-06	0.0	0.0001421187587992892	9.948030610954741e-07	3.826164814332755e-06	9.94831509268102e-07	9.948016212233656e-07	6.418537184390165e-05	4.805068675219864e-05	0.00019897858469631918	0.0	0.0	0.0	9.948931200903825e-07	2.01188825502621e-06	0.0	0.00014213198262893605	9.948946688680336e-07	3.826517200632005e-06	9.949240829236116e-07	9.94893316710511e-07	6.41918296666767e-05	4.80554041849767e-05	0.0001989994609527572	0.0	0.0	0.0	9.949975443340946e-07	2.0115774621857866e-06	0.0	0.00014214809489012439	9.949994349683269e-07	3.826919978609096e-06	9.950369249765433e-07	9.949977840254883e-07	6.419997275245134e-05	4.806130767734541e-05	0.00019902598250052283	0.0	0.0	0.0	9.951302159857948e-07	2.014739490205666e-06	0.0	0.00014216835314729255	9.951326116433135e-07	3.8274319504074695e-06	9.951787931685404e-07	9.951305196026653e-07	6.420967959716807e-05	4.806845945513671e-05	0.00019905675737080743	0.0	0.0	0.0	9.952841244254503e-07	2.0238402881023818e-06	0.0	0.00014219071216063352	9.95286782767901e-07	3.828024788027239e-06	9.953353225367735e-07	9.952844620374244e-07	6.421955625662274e-05	4.807591400784365e-05	0.0001990868716684273	0.0	0.0	0.0	9.954346706123542e-07	2.009607631891599e-06	0.0	0.00014221127881485705	9.954371233047276e-07	3.828603122232296e-06	9.954792443715128e-07	9.95434982789039e-07	6.422792580927642e-05	4.808238966807164e-05	0.00019911137373533657	0.0	0.0	0.0	9.955571086897035e-07	2.0112988744544946e-06	0.0	0.00014222706233833694	9.955589899207138e-07	3.829072120287762e-06	9.955896493150428e-07	9.955573485295029e-07	6.423400258512429e-05	4.8087168659920735e-05	0.0001991287228296688	0.0	0.0	0.0	9.956437797443274e-07	2.013406057638403e-06	0.0	0.00014223803084999074	9.956450780304609e-07	3.82940351373032e-06	9.956663637996246e-07	9.95643945195286e-07	6.42384097961512e-05	4.8090578748298304e-05	0.00019914174529939607	0.0	0.0	0.0	9.957088602113718e-07	2.0247027024529578e-06	0.0	0.00014224702623403482	9.957099093087377e-07	3.829652983993404e-06	9.957293185683393e-07	9.957089938935018e-07	6.424269229204574e-05	4.809372590006651e-05	0.00019915549872850276	0.0	0.0	0.0	9.9577765135661e-07	2.014125763125105e-06	0.0	0.000142257676690594	9.957788964826285e-07	3.82991822348618e-06	9.958039108252984e-07	9.957778091539325e-07	6.424821005941561e-05	4.809769678976978e-05	0.0001991736860456009	0.0	0.0	0.0	9.958686420929018e-07	2.015764117068181e-06	0.0	0.00014227186354240522	9.958703154159561e-07	3.830269625353309e-06	9.95903274015932e-07	9.958688540795603e-07	6.42552181482899e-05	4.810281562651381e-05	0.00019919620443201082	0.0	0.0	0.0	9.959812736313032e-07	2.017414138799525e-06	0.0	0.00014228854907006593	9.95983256133829e-07	3.8307038622205575e-06	9.960200996311732e-07	9.959815251649521e-07	6.426276711277582e-05	4.81084736846925e-05	0.00019921947629879488	0.0	0.0	0.0	9.96097626358957e-07	2.0123864471644303e-06	0.0	0.00014230468635584713	9.960995505259972e-07	3.831151177089344e-06	9.961330371863692e-07	9.96097871176535e-07	6.426943221429081e-05	4.8113608252331984e-05	0.00019923912025825827	0.0	0.0	0.0	9.961957951807185e-07	2.0164101710478836e-06	0.0	0.00014231742135152224	9.961973155771346e-07	3.831527395071709e-06	9.962221217548383e-07	9.961959889397379e-07	6.427430106923609e-05	4.811744849376778e-05	0.00019925292616858315	0.0	0.0	0.0	9.962647603512757e-07	2.012249337232773e-06	0.0	0.00014232595605716573	9.962657740176685e-07	3.831790944477147e-06	9.962818037097387e-07	9.962648897253223e-07	6.427751884445034e-05	4.8119991948378646e-05	0.00019926207006888897	0.0	0.0	0.0	9.963104383611463e-07	2.0176157989132225e-06	0.0	0.00014233184139216603	9.963111282078841e-07	3.8319655411649065e-06	9.963229720400924e-07	9.96310526311994e-07	6.428007075605386e-05	4.8121917986255874e-05	0.00019926994704406076	0.0	0.0	0.0	9.963498216268727e-07	2.0124195900370404e-06	0.0	0.00014233768344788146	9.963505021981681e-07	3.8321169831349065e-06	9.963638771535322e-07	9.96349908055073e-07	6.428304085834977e-05	4.812406386738826e-05	0.0001992797028323175	0.0	0.0	0.0	9.963986280398309e-07	2.0168362735439956e-06	0.0	0.00014234533694563054	9.963995280296877e-07	3.832305436925701e-06	9.964174835061878e-07	9.963987419877517e-07	6.428691196587912e-05	4.8126871571249776e-05	0.00019929228560778826	0.0	0.0	0.0	9.964615710190518e-07	2.013125546247824e-06	0.0	0.00014235485377362306	9.964626983770314e-07	3.832548288352373e-06	9.96484125400504e-07	9.964617140535735e-07	6.42913589997731e-05	4.8130172953326325e-05	0.000199306208582691	0.0	0.0	0.0	9.965311926938165e-07	2.0137350200813824e-06	0.0	0.00014236474901985262	9.965323717809183e-07	3.832816238606862e-06	9.965533892128328e-07	9.96531342469905e-07	6.429558454355666e-05	4.8133395246419715e-05	0.00019931887414908407	0.0	0.0	0.0	9.965944987856566e-07	2.0129153328801773e-06	0.0	0.0001423731662216003	9.96595503835866e-07	3.833059139592748e-06	9.966122800926984e-07	9.965946267631452e-07	6.429887642041043e-05	4.813597438966932e-05	0.0001993283043248767	0.0	0.0	0.0	9.96641610907229e-07	2.0130102525062512e-06	0.0	0.0001423790236936483	9.966423100549496e-07	3.833239313336382e-06	9.966532417579135e-07	9.966417001017701e-07	6.430099349732573e-05	4.813767464747142e-05	0.00019933411972669632	0.0	0.0	0.0	9.96670650553484e-07	2.0154819163426766e-06	0.0	0.00014238244178665506	9.966710573210455e-07	3.833350023005222e-06	9.966771346892917e-07	9.966707023996674e-07	6.43021889322314e-05	4.813864316323253e-05	0.00019933737039887485	0.0	0.0	0.0	9.966868811921988e-07	2.016422910776835e-06	0.0	0.00014238439110287706	9.966871094159125e-07	3.833411848110476e-06	9.966907630937917e-07	9.96686910352894e-07	6.430296033450973e-05	4.813924147700262e-05	0.0001993396528082127	0.0	0.0	0.0	9.966982878278537e-07	2.014068479845783e-06	0.0	0.0001423860022605111	9.96698474785338e-07	3.833455580806298e-06	9.967020406179411e-07	9.966983116129222e-07	6.43037535069423e-05	4.8139819005462415e-05	0.00019934223399541547	0.0	0.0	0.0	9.967111999010218e-07	2.026740245366155e-06	0.0	0.00014238801997455274	9.96711433207764e-07	3.833505396702912e-06	9.967161727883295e-07	9.967112298427663e-07	6.430478502854629e-05	4.814056464898234e-05	0.00019934560651284556	0.0	0.0	0.0	9.967280712280666e-07	2.0189255100764386e-06	0.0	0.00014239060100358674	9.96728376741368e-07	3.8335705305359496e-06	9.967342478512194e-07	9.967281099095147e-07	6.430600917693866e-05	4.81414696050695e-05	0.00019934946385488729	0.0	0.0	0.0	9.967473610456088e-07	2.0175417100177518e-06	0.0	0.00014239335957889448	9.967476906680385e-07	3.833644803427232e-06	9.967535578299704e-07	9.96747402817788e-07	6.430716579258689e-05	4.814235754292822e-05	0.00019935288288443253	0.0	0.0	0.0	9.967644478422286e-07	2.0189991600792463e-06	0.0	0.00014239553073648546	9.967647102445895e-07	3.833710296288009e-06	9.967687431536534e-07	9.967644812357735e-07	6.430787206544265e-05	4.814294931425466e-05	0.00019935463513654799	0.0	0.0	0.0	9.967731872143184e-07	2.0142197563582236e-06	0.0	0.00014239622446435293	9.967732755235778e-07	3.833743324727504e-06	9.96773573257373e-07	9.967731986904446e-07	6.430776274916371e-05	4.814296222553672e-05	0.0001993536596826379	0.0	0.0	0.0	9.967682780988702e-07	2.017567627213971e-06	0.0	0.00014239480424260752	9.967681150768346e-07	3.833723599851251e-06	9.967635982270233e-07	9.96768257712215e-07	6.430667328834217e-05	4.814224485230705e-05	0.00019934964203130012	0.0	0.0	0.0	9.967481578332841e-07	2.018501358192788e-06	0.0	0.0001423912905080028	9.967477430476304e-07	3.833645368770379e-06	9.967389725326944e-07	9.967481054453384e-07	6.430478218503342e-05	4.8140893291543475e-05	0.0001993433838685207	0.0	0.0	0.0	9.967168472663524e-07	2.018437830938836e-06	0.0	0.00014238651488571616	9.967162784017042e-07	3.833524425848301e-06	9.9670552946406e-07	9.96716775158699e-07	6.43025834093842e-05	4.8139252578731186e-05	0.00019933656699165894	0.0	0.0	0.0	9.966827628922072e-07	2.0140365224345925e-06	0.0	0.00014238177652494273	9.966821963966942e-07	3.8333933398367475e-06	9.966723673749558e-07	9.966826908391587e-07	6.43006329242886e-05	4.8137748139671176e-05	0.00019933083251143523	0.0	0.0	0.0	9.966541061189678e-07	2.0173523490198373e-06	0.0	0.00014237806988845003	9.966536644235332e-07	3.833283540570025e-06	9.966464390343359e-07	9.966540497205497e-07	6.429918509995555e-05	4.813661530890722e-05	0.00019932665664198948	0.0	0.0	0.0	9.966332423791932e-07	2.015405703395776e-06	0.0	0.00014237534719749247	9.96632923526579e-07	3.8332037082474966e-06	9.96627391946083e-07	9.966332015755019e-07	6.429796675301821e-05	4.813570492336236e-05	0.0001993228304639986	0.0	0.0	0.0	9.96614108975414e-07	2.013432575431343e-06	0.0	0.0001423723886886018	9.966137674807462e-07	3.833130042298727e-06	9.966066714523815e-07	9.966140656092922e-07	6.42962913148442e-05	4.813453039040061e-05	0.0001993170685484776	0.0	0.0	0.0	9.965852709392615e-07	2.013842942945082e-06	0.0	0.000142367501920755	9.96584703848362e-07	3.8330183702286505e-06	9.965724280219753e-07	9.96585199059371e-07	6.42934894088788e-05	4.813256625481537e-05	0.00019930748600529265	0.0	0.0	0.0	9.965373133674643e-07	2.0180739847359482e-06	0.0	0.00014235965759262317	9.96536390690228e-07	3.832832723623045e-06	9.965174715372722e-07	9.965371966080565e-07	6.428938009500718e-05	4.812961261209098e-05	0.00019929396128717886	0.0	0.0	0.0	9.964696505123545e-07	2.0131355875054337e-06	0.0	0.0001423492760299138	9.96468420889595e-07	3.83257145148691e-06	9.964447677329918e-07	9.964694945153713e-07	6.428443971425657e-05	4.812596412669615e-05	0.0001992783663600749	0.0	0.0	0.0	9.963916619524689e-07	2.0158244268102714e-06	0.0	0.00014233804118316389	9.963903249617339e-07	3.832271134171925e-06	9.963661200376735e-07	9.963914920942754e-07	6.42795129951179e-05	4.8122238277248726e-05	0.0001992633849759621	0.0	0.0	0.0	9.96316769660699e-07	2.0123526494095617e-06	0.0	0.00014232779980844935	9.963155511647459e-07	3.831983484672232e-06	9.962944520489658e-07	9.963166144881093e-07	6.427524444531556e-05	4.811896291816215e-05	0.00019925068566374062	0.0	0.0	0.0	9.962532997703307e-07	2.012698669882417e-06	0.0	0.00014231928425332993	9.962522908656105e-07	3.831740072948327e-06	9.962348687147393e-07	9.962531712785332e-07	6.427162455606527e-05	4.8116206846649744e-05	0.00019923973293528748	0.0	0.0	0.0	9.961985495301488e-07	2.012112821115418e-06	0.0	0.00014231157623422445	9.961976442972167e-07	3.831529843634625e-06	9.961809173561742e-07	9.961984343969196e-07	6.426798304930967e-05	4.811352212568576e-05	0.00019922811791330488	0.0	0.0	0.0	9.96140458033728e-07	2.0172702274829543e-06	0.0	0.00014230271632385938	9.96139420126418e-07	3.8313059696239355e-06	9.961188713499485e-07	9.961403264455368e-07	6.426344345668635e-05	4.811024659171563e-05	0.00019921320001057766	0.0	0.0	0.0	9.960658262156283e-07	2.0123196440122073e-06	0.0	0.00014229104518461263	9.960644544619782e-07	3.831017804248343e-06	9.96037126217859e-07	9.960656522763182e-07	6.425752212870718e-05	4.81059567054268e-05	0.0001991939087282627	0.0	0.0	0.0	9.959693230529784e-07	2.016435126418327e-06	0.0	0.00014227632821151373	9.959675844008124e-07	3.8306454066699725e-06	9.959340643910272e-07	9.959691023696424e-07	6.425044920624561e-05	4.8100751043842396e-05	0.00019917143758242805	0.0	0.0	0.0	9.958569401233252e-07	2.0157376111209324e-06	0.0	0.00014225988194349615	9.958549891477585e-07	3.830212450957441e-06	9.958189228776368e-07	9.95856692294632e-07	6.424299516067016e-05	4.809517089437878e-05	0.00019914837885973803	0.0	0.0	0.0	9.957416490148445e-07	2.0121337173686508e-06	0.0	0.00014224364485843915	9.957397202764304e-07	3.829769097579787e-06	9.957052746048147e-07	9.957414037547807e-07	6.423594070554135e-05	4.80898253772479e-05	0.00019912695755337136	0.0	0.0	0.0	9.956345648895738e-07	2.0133850498333313e-06	0.0	0.0001422288785521873	9.95632814766836e-07	3.829357835438796e-06	9.956019352657462e-07	9.95634342066838e-07	6.422957042978962e-05	4.808499209370852e-05	0.00019910761758177502	0.0	0.0	0.0	9.95537885406713e-07	2.013638591571875e-06	0.0	0.00014221540366946166	9.95536294026264e-07	3.828986524052483e-06	9.955076264283227e-07	9.955376829397375e-07	6.422352946553241e-05	4.808046440450471e-05	0.00019908888370199834	0.0	0.0	0.0	9.954442156103368e-07	2.0153721059626662e-06	0.0	0.00014220183959376154	9.954426193643634e-07	3.828626240021188e-06	9.95412668924854e-07	9.954440126934278e-07	6.421710615339109e-05	4.807572580570001e-05	0.0001990684711597169	0.0	0.0	0.0	9.95342127835468e-07	2.0094175086295544e-06	0.0	0.00014218658493846554	9.953403327179074e-07	3.8282329277476105e-06	9.953058548239366e-07	9.953418998049679e-07	6.420970739669798e-05	4.8070300906839795e-05	0.00019904477103551953	0.0	0.0	0.0	9.95223588997997e-07	2.0144555160010905e-06	0.0	0.00014216881199439265	9.952214914096888e-07	3.827775993299286e-06	9.95181405226108e-07	9.95223322733496e-07	6.420119647618655e-05	4.806403449620517e-05	0.0001990177114456039	0.0	0.0	0.0	9.950882572817912e-07	2.0103483698689915e-06	0.0	0.00014214884265066014	9.950858954866522e-07	3.8272545997656965e-06	9.95041590523734e-07	9.950879572709746e-07	6.41919050871715e-05	4.8057135282106736e-05	0.00019898856752604	0.0	0.0	0.0	9.94942520693965e-07	2.0076349256366067e-06	0.0	0.00014212778719459185	9.949400275728732e-07	3.826693633441791e-06	9.948941917314e-07	9.949422037336598e-07	6.418237713015744e-05	4.8050003250657816e-05	0.00019895905349741563	0.0	0.0	0.0	9.947949517188682e-07	2.0135715900975877e-06	0.0	0.00014210682788458467	9.947924669250252e-07	3.8261260868949755e-06	9.947474825106707e-07	9.947946359633828e-07	6.417305896735836e-05	4.804299331543189e-05	0.0001989304042412865	0.0	0.0	0.0	9.946517173075618e-07	2.014254342323094e-06	0.0	0.00014208665064271108	9.94649326197803e-07	3.825575499490161e-06	9.946062551269667e-07	9.946514134377312e-07	6.416412090321827e-05	4.8036263964547945e-05	0.00019890294215371902	0.0	0.0	0.0	9.94514419159986e-07	2.0139763768870044e-06	0.0	0.00014206726672495807	9.945121245590827e-07	3.825047753779033e-06	9.944705782905827e-07	9.94514127574958e-07	6.41554462826707e-05	4.802975420735071e-05	0.00019887613693504066	0.0	0.0	0.0	9.943803973499094e-07	2.0112968610592737e-06	0.0	0.00014204813577984443	9.943781371445457e-07	3.824532401749043e-06	9.943366621453559e-07	9.94380110027084e-07	6.41467129724163e-05	4.8023239469559e-05	0.00019884888646146449	0.0	0.0	0.0	9.942441360910427e-07	2.010051025892828e-06	0.0	0.00014202837975092313	9.94241805008967e-07	3.824008082505016e-06	9.941983561901853e-07	9.942438398465171e-07	6.413749378224652e-05	4.801640600200673e-05	0.0001988198327801373	0.0	0.0	0.0	9.940988439434724e-07	2.012162565283848e-06	0.0	0.00014200701961971954	9.940963231515645e-07	3.823448629171035e-06	9.940488069683212e-07	9.940985239259876e-07	6.412738182967449e-05	4.8008940341159e-05	0.0001987877825802896	0.0	0.0	0.0	9.93938557766463e-07	2.0108603535644185e-06	0.0	0.00014198332150214526	9.939357597629746e-07	3.822831213585188e-06	9.938828828675378e-07	9.939382025509808e-07	6.411617603966975e-05	4.80006617963712e-05	0.0001987523235114706	0.0	0.0	0.0	9.93761226373274e-07	2.007188249502043e-06	0.0	0.0001419572680512073	9.937581462934805e-07	3.822148223279856e-06	9.937004754050304e-07	9.937608351160626e-07	6.410408152108587e-05	4.7991676147060516e-05	0.0001987144125311147	0.0	0.0	0.0	9.935716506159217e-07	2.006805219269445e-06	0.0	0.0001419299018909274	9.935684082963875e-07	3.8214185406424655e-06	9.935088995618968e-07	9.935712385467568e-07	6.409176508226972e-05	4.7982440435846284e-05	0.00019867638390910886	0.0	0.0	0.0	9.933815151896732e-07	2.0121441661528785e-06	0.0	0.00014190311416261035	9.933783341994583e-07	3.8206874548489135e-06	9.93321403450909e-07	9.933811108707776e-07	6.408010382854152e-05	4.797360943960251e-05	0.00019864093960971548	0.0	0.0	0.0	9.932043290248176e-07	2.01960681417696e-06	0.0	0.0001418786840145441	9.932014217774632e-07	3.820006884978969e-06	9.931504337633153e-07	9.9320396009041e-07	6.406965437728166e-05	4.796565810251729e-05	0.00019860938846513363	2.2292406497397836	0.0	0.0	6.445341668836258e-05	0.0014060827209105185	0.00019290457103431844	9.930466154054978e-07	9.857284635629408e-07	9.66089746884994e-06	1.1119737717090894e-05	0.008562445893835964	1.1958494210100626e-06	0.001900783922330022	0.005172014691926017	0.0013657339489445187	1.8950190678248168e-07	0.0003031774817910707	0.0008175129479114724	1.0899121047441447e-06	0.0002179825042919932	7.031962535797419e-05	1.1181977642887574e-05	9.85728843165351e-07	0.00019714584455383173	6.359788279292064e-05	2304.6092261322647
116	14.840753627511484	0.05999952021660125	2642.7626821978574	0.3067445782938231	0.08904343320549289	1.11495416135667	17.107260101307123	4.968548341590737	1.3869727020293783	5.026476682065183	0.0	27900.800096629133	22070.71064554418	0.023429874172475735	0.0	0.04659559018773764	1.803295681482766	6.061061536529167	0.0	5.380741911119203e-05	0.0	0.040451306088478446	0.0534903622031383	0.0549440486030692	2.2569668422939935	6.8435431087820175	118.79512947059443	11.735327963839616	0.0	2397.6369928857025	96.12377244583583	0.0	0.0018620295076720336	0.0	0.013719018902104906	0.6663241680357088	0.6287121385787185	2.069353067353533	0.0	0.12274542510753347	0.002090364006108176	0.06519168786935392	0.001196517796109147	5.655059559377843e-05	5.406233446153982	0.002486008468114354	0.0	1.3520468833866765e-05	0.0	0.24490389402730672	0.0	2.155065013265045	4.956298504830995e-07	0.07860111402790285	0.018303854979486518	0.10917129633426655	0.0	0.01569557064472269	0.01991514269707544	1.2651100686531216	0.29320295266085256	26144.386433471067	57.74145285363485	0.00170523027590332	0.0	0.030465949921745054	0.10815749785645734	0.019671321946066914	0.18285241404490454	0.0	0.1973040180782231	0.0	0.0004461729621809465	0.0	0.2622245611579452	0.4287915651904359	15.999724243387316	0.0	2.211112774055799e-07	0.0	0.0005095801358584739	6.177941488676454e-06	2.1744425792769319e-10	7.214549817925762e-07	2.7822284959459467e-05	1.79075246597235e-08	0.009780248447721305	0.791026338981705	9.025752449825644e-09	7.096756793459657e-09	4.572462650347557e-12	3.3241505754379214e-06	1.937463066253347e-09	1.410082416242314e-05	3.999909867039316e-13	0.4306866275201762	0.0	0.008917484586189142	1.7834307556152846	0.5753002466823326	3.3080856788705803e-07	1.65404322502455e-07	1.6584157925001427e-05	3.433666494403276e-07	6.8673330067898e-05	2.2152692919574797e-05	0.04554499402543929	1.1581883245350047e-05	0.031808434932389155	5.899672249542149	0.0	0.0	2.0059126933886004e-06	0.0	9.917221762901185e-07	0.9194417341731422	0.0	213.47385651604023	67.4611118928284	2.255611992513015e-05	0.0005402645353934009	0.0	0.0004739057757374708	1.0298726349309107e-06	9.898830970495595e-07	0.00022716241025427634	2.185307506916039e-08	0.0	5.805764870096575e-05	0.0006122270837466237	5.8371547552537564e-08	5.559539510783471e-09	0.43819535719533126	3.194175656662357e-05	1.0901875589025933e-08	7.237600650388723e-05	0.0005873684613764017	2.0686506416591872e-09	6.3744756153186e-06	0.0	2.6575338486783946e-05	4.956298504830995e-07	3.030479462757165e-06	4.956299920153942e-07	4.113378861531439e-14	2.6287413921845773e-11	7.015869282767582e-05	4.49191525870705e-08	2.218901592722688e-07	1.9955826815335858	0.0012787980985759359	2.6850146069246633e-08	7.703390587462437e-12	9.109204849751478e-11	3.5104651861291435e-05	2.333175277590558e-09	5.892515925303098e-09	9.83925468804067e-07	1.9729835281648946e-09	9.878452656354467e-07	8.264901922534061e-05	0.000506684018843702	0.00024664585512982007	1.9675992162333404e-09	3.729580386883253e-12	1.3435018085666147e-10	8.259846867479513e-10	220.16359990157784	52.89854342919473	2.794841654376307e-05	2.5756393986541122e-06	8.333845964705953e-05	0.0	0.00018993862923917846	0.0011079631083392167	0.34807833514800723	3.068470148742524e-05	7.299548677835774e-06	1.0807098867544308e-07	1.8623027209627076e-06	3.174731047430937e-07	7.77407182930838e-09	0.00044887219954198727	2.0712456746728212e-05	3.607160101897434e-08	0.0042754544098748196	0.0	0.00044562474328623187	0.0	0.0	0.0	0.0	0.0	3.5378941841825413	237.4901688876554	53.95463772806336	2.007784540012644e-05	5.129082295121866e-07	5.988937916421497e-05	0.0	0.00014718807969182088	0.0008585876129945713	0.34879465299809603	2.378072398126702e-05	1.4532804284044824e-06	1.5389295151535608e-08	2.8640582564267034e-07	4.882326769258943e-08	1.1964758270197564e-09	8.937224009619322e-05	4.127982797287811e-06	5.134057382407251e-09	0.0019418463002025112	0.0	8.854650440886181e-05	0.0	0.0	0.0	0.0	0.0	3.5446347069263036	215.73709463542403	52.6217829610253	3.0075771552412593e-05	3.080299116013238e-06	8.967433145997987e-05	0.0	0.00020028690121588847	0.0011683273867853093	0.34790290454100575	3.2355670150163014e-05	8.730289368906469e-06	1.3925352800617102e-07	2.350595423029525e-06	4.007170150461181e-07	9.810414453874442e-09	0.0005368449609872685	2.4772986227294552e-05	4.648551393509016e-08	0.004846477342847429	0.0	0.0005332257239911023	0.0	0.0	0.0	0.0	0.0	3.5362443499426286	200.7417677750443	51.62613604155053	3.828715765864174e-05	4.896374903559808e-06	0.00011412464512838204	0.0	0.00023724896996101013	0.0013839372693955413	0.3472708266036522	3.832334967755441e-05	1.3880323550999052e-05	2.8305176795627345e-07	4.440100087280704e-06	7.569453063521358e-07	1.8517263254190317e-08	0.0008534862686044825	3.939589311389821e-05	9.45290778904762e-08	0.006901947042566394	0.0	0.000849250906596045	0.0	0.0	0.0	0.0	0.0	3.5303050072360334	213.86254350812303	52.488555633021036	3.1165069280867566e-05	3.3449925115078104e-06	9.291884766613445e-05	0.0	0.0002057380097306325	0.0012001252159414139	0.3478108084186374	3.323585110548532e-05	9.480773453856386e-06	1.5678786971589765e-07	2.6231860044683484e-06	4.4718825357434407e-07	1.094708681011651e-08	0.0005829891971663794	2.6903172290675653e-05	5.234163718317552e-08	0.005146390100828351	0.0	0.0005792082014043398	0.0	0.0	0.0	0.0	0.0	3.5353789820413506	198.41020590150103	51.47414175433707	3.954617690449002e-05	5.143740525612095e-06	0.00011787220130708149	0.0	0.00024220457213121243	0.0014128446590893546	0.3471846648844811	3.912336174409516e-05	1.4581968419292105e-05	3.073418237184898e-07	4.764089677201228e-06	8.121825367662661e-07	1.9866004000051714e-08	0.0008966231617096949	4.138914633694795e-05	1.0264804077340246e-07	0.0071818682886119175	0.0	0.0008923922203799697	0.0	0.0	0.0	0.0	0.0	3.529495691929467	205.11386790125337	51.91863991810745	3.580149077414506e-05	4.373722789370244e-06	0.00010672444014825435	0.0	0.00022667773812909886	0.0013222723670529165	0.347452838341681	3.661669728652007e-05	1.2397967126851798e-05	2.361083635938832e-07	3.785883770918181e-06	6.454095915902996e-07	1.5792458908802872e-08	0.0007623494690239196	3.51857305232593e-05	7.884167661036697e-08	0.006310466011563893	0.0	0.000758174677709934	0.0	0.0	0.0	0.0	0.0	3.5320146914690973	222.39255371066517	53.03542007025308	2.6902510012213432e-05	2.320067549473104e-06	8.022313721638858e-05	0.0	0.00018468157205439345	0.0010772972745911073	0.34816714454299863	2.983579519396656e-05	6.575048945929423e-06	9.36478022477507e-08	1.630368929965799e-06	2.779335434401338e-07	6.806559406342353e-09	0.00040432345405731654	1.865658437996002e-05	3.1255480960914156e-08	0.0039863511882299455	0.0	0.00040129721007779414	0.0	0.0	0.0	0.0	0.0	3.5387296037048066	224.64583301071406	53.1716151303345	2.586928485991432e-05	2.063176659999476e-06	7.71454012301835e-05	0.0	0.00017938793626048376	0.0010464180687089558	0.34825639091616967	2.8980959555380944e-05	5.846852439142757e-06	8.003188028188846e-08	1.4076704617128741e-06	2.3996864068839955e-07	5.877410869235577e-09	0.0003595467347020833	1.6590410745218696e-05	2.6709370643097003e-08	0.0036957330762890962	0.0	0.0003567654283411438	0.0	0.0	0.0	0.0	0.0	3.53956925459836	209.19493412978562	52.199821306273776	3.3468420288833615e-05	3.855602416201909e-06	9.977736616588563e-05	0.0	0.0002161215217364152	0.0012606950396718687	0.34763322279739794	3.4912369616504226e-05	1.092863958212852e-05	1.9433162930022876e-07	3.179133765737111e-06	5.419680573411263e-07	1.3264208397190957e-08	0.0006720110882504762	3.101357499518175e-05	6.48838670133776e-08	0.005723748095547695	0.0	0.0006679908113214568	0.0	0.0	0.0	0.0	0.0	3.533709185898452	220.19339686122902	52.89900119415183	2.7920755090379034e-05	2.5678290092085407e-06	8.325602555326758e-05	0.0	0.00018977639284562634	0.0011070167480489535	0.3480810434624218	3.0658505149934344e-05	7.277406196913014e-06	1.076353268792068e-07	1.8550506643885084e-06	3.1623680644651674e-07	7.743804351794015e-09	0.00044751064847012957	2.064963511382961e-05	3.5926156877369773e-08	0.004266730278801787	0.0	0.0004442691770920039	0.0	0.0	0.0	0.0	0.0	3.5379197339090163	202.89158926608553	51.77206771192763	3.699588307931848e-05	4.622506173907819e-06	0.000110280227297231	0.0	0.00023170241187736265	0.0013515826717283286	0.34736621485085223	3.74279069074539e-05	1.3103549516373797e-05	2.5803265419948715e-07	4.09178958019961e-06	6.975626929149675e-07	1.706657244012074e-08	0.0008057297397550528	3.718963259383088e-05	8.616821913718937e-08	0.006592039697234654	0.0	0.0008015142541529855	0.0	0.0	0.0	0.0	0.0	3.5312009136283393	228.8899742096033	53.43590770564706	2.385670702788759e-05	1.540226621361122e-06	7.114944397098748e-05	0.0	0.0001685572631177882	0.0009832398232201191	0.34843804117322996	2.7231910530153066e-05	4.3646021518872555e-06	5.5034291929042464e-08	9.86575019095884e-07	1.6818246444889674e-07	4.1199853113130946e-09	0.0002684012802687582	1.2385293777033152e-05	1.8364599549644944e-08	0.003104066957473157	0.0	0.0002661884038200071	0.0	0.0	0.0	0.0	0.0	3.5412782700747805	215.96515562382515	52.6264581668877	3.0064553201724882e-05	3.0858049799741897e-06	8.964127142217475e-05	0.0	0.00020042398850277595	0.0011691270725042275	0.3479009582399854	3.237781007890668e-05	8.745891132463963e-06	1.394463370703999e-07	2.3563812408728007e-06	4.0170319175344416e-07	9.834646264281001e-09	0.0005378042814769494	2.4817171675031826e-05	4.654957305705008e-08	0.004845057882231241	0.0	0.0005341805566536453	0.0	3.3080856788705803e-07	1.6540432250245496e-07	1.6540432250245496e-07	3.3080868356114723e-07	3.5157370377737935	2.9134976594888915e-06	2.949587190966769e-08	3.7761749492009486e-07	6.456601330085352e-08	2.1349378729745612e-09	0.00017916827777614624	8.269669218275263e-06	9.54822396171151e-09	0.0025248214237760884	0.0	0.00014129793376054095	0.0	0.0	0.0	0.0	0.0	3.542987862255335	211.46607985645971	52.34357567407489	3.231096101545835e-05	3.599471365713818e-06	9.633090227629558e-05	0.0	0.00021091243539428467	0.0012303090307390072	0.3477223225869782	3.40713222608705e-05	1.0202343488284309e-05	1.7503437135254456e-07	2.895081695063667e-06	4.935418101908335e-07	1.2080395603656132e-08	0.0006273552035692934	2.8951564643756933e-05	5.843702990996938e-08	0.005434085643503443	0.0	0.0006234439405426258	0.0	0.0	0.0	0.0	0.0	3.534546814911163	224.6104437902839	53.170883791560286	2.5860558819136943e-05	2.059103091174718e-06	7.711932766072997e-05	0.0	0.00017929919984295014	0.0010459004445743027	0.3482578091572263	2.896662989194607e-05	5.8353053685953336e-06	7.984700121558728e-08	1.404193835343698e-06	2.393759903089384e-07	5.86288551564768e-09	0.00035883668771180506	1.655765931682971e-05	2.664769766488117e-08	0.00369117452330719	0.0	0.00035605930132197436	0.0	0.0	0.0	0.0	0.0	3.539582556584198	239.69005747975388	54.08263514064545	1.9170204261887818e-05	2.5650546548485497e-07	5.7184427787796e-05	0.0	0.0001418360849701912	0.0008273679914188995	0.34888360795617435	2.2916305977859293e-05	7.267646553000363e-07	7.344205206654864e-09	1.379660620294128e-07	2.3518839365894892e-08	5.764115463635098e-10	4.4694111523240495e-05	2.0677920699839214e-06	2.449964224448754e-09	0.0016518572487800667	0.0	4.427006514607459e-05	0.0	0.0	0.0	0.0	0.0	3.5454722536381933	204.928129479494	51.914481268964586	3.5841143617625826e-05	4.376876287590488e-06	0.000106842266963788	0.0	0.00022672320035482013	0.0013225375475470074	0.34745177056938154	3.662403333634933e-05	1.2406911892012086e-05	2.3654849183988911e-07	3.789443667871009e-06	6.460166999518406e-07	1.5807178745215988e-08	0.000762899482422419	3.521116304487954e-05	7.89890688484667e-08	0.00631385737068602	0.0	0.0007587247369981116	0.0	0.0	0.0	0.0	0.0	3.53200433744323	222.42973811092844	53.03606678485911	2.6890858460008576e-05	2.317598091339498e-06	8.018844965653347e-05	0.0	0.00018463249944573526	0.0010770110266420923	0.34816799670963966	2.982787187066389e-05	6.568048127658989e-06	9.350689085365889e-08	1.628192484569693e-06	2.775625018499749e-07	6.797480448303633e-09	0.00040389294926221624	1.8636723094505712e-05	3.120841801603242e-08	0.003983632567532177	0.0	0.0004008686544641075	0.0	0.0	0.0	0.0	0.0	3.538737686408574	0.00014166881697987157	9.91720333009624e-07	3.814310005446072e-06	9.916814485467998e-07	4.7894911191912185e-05	0.0001983191593619545	6.397569241212175e-05	0.0	0.0	0.0	0.0	9.915955224411094e-07	2.0080658136903482e-06	0.0	0.00014165055611686857	9.915933625324142e-07	3.813821680779085e-06	9.915536165173557e-07	9.915952480595645e-07	6.396736440251671e-05	4.788869445686182e-05	0.00019829322540844212	0.0	0.0	0.0	9.914658468177639e-07	2.004430943618238e-06	0.0	0.0001416319060373175	9.914636412120743e-07	3.813322775133065e-06	9.91423060156176e-07	9.914655665808397e-07	6.395886245749537e-05	4.7882347121642506e-05	0.00019826675463617536	0.0	0.0	0.0	9.913334872194895e-07	2.005601149603256e-06	0.0	0.00014161287427802527	9.913312354433975e-07	3.812813544236289e-06	9.912898321254438e-07	9.913332012458183e-07	6.39501889367275e-05	4.787587117471187e-05	0.0001982397529785992	0.0	0.0	0.0	9.911984732445335e-07	2.0077219133137207e-06	0.0	0.0001415934643645516	9.911961766660674e-07	3.8122941092713763e-06	9.91153957056894e-07	9.91198181583872e-07	6.394134537949276e-05	4.786926776398435e-05	0.00019821222538035166	0.0	0.0	0.0	9.910608296249134e-07	2.006017266684376e-06	0.0	0.00014157368052187231	9.910584892525738e-07	3.811764563938908e-06	9.91015464561957e-07	9.910605323360282e-07	6.39323346674538e-05	4.786253882036031e-05	0.00019818418236392812	0.0	0.0	0.0	9.90920609052701e-07	2.0057334107660854e-06	0.0	0.00014155353211315537	9.909182254868818e-07	3.8112251090217916e-06	9.908744202757023e-07	9.909203062740805e-07	6.392316231215305e-05	4.785568818810977e-05	0.0001981556428539655	0.0	0.0	0.0	9.907779062430038e-07	2.0021058924791988e-06	0.0	0.00014153303467054422	9.907754824080055e-07	3.8106761173939566e-06	9.907309330048664e-07	9.907775982050427e-07	6.391383601163589e-05	4.784872149192192e-05	0.00019812663151095932	0.0	0.0	0.0	9.906328445379835e-07	2.014428695886318e-06	0.0	0.00014151220509606328	9.906303762176662e-07	3.8101180358377233e-06	9.90585121078242e-07	9.90632531510614e-07	6.390436307216228e-05	4.784164428731115e-05	0.00019809717029944512	0.0	0.0	0.0	9.904855337259204e-07	2.0058177234928147e-06	0.0	0.00014149106020778094	9.904830322998502e-07	3.809551346733408e-06	9.904371021685744e-07	9.904852159445247e-07	6.389475012822326e-05	4.783446175781269e-05	0.00019806727832161872	0.0	0.0	0.0	9.903360692445087e-07	2.004550116092237e-06	0.0	0.00014146961003662722	9.903335315262097e-07	3.808976361410694e-06	9.90286946417784e-07	9.903357468711335e-07	6.388500090127778e-05	4.782717686107357e-05	0.0001980369660477445	0.0	0.0	0.0	9.90184503391837e-07	2.0028016075571144e-06	0.0	0.00014144786202459976	9.901819312680222e-07	3.8083933007314677e-06	9.901347058830253e-07	9.901841765353768e-07	6.387511868677548e-05	4.781979206674618e-05	0.00019800624378209244	0.0	0.0	0.0	9.900308876938076e-07	2.0048969431389143e-06	0.0	0.00014142582365527388	9.900282804684278e-07	3.807802352917155e-06	9.899804329735481e-07	9.900305564678448e-07	6.386510750203826e-05	4.781231023427167e-05	0.00019797512501497323	0.0	0.0	0.0	9.898752896538856e-07	2.003611494598623e-06	0.0	0.0001414035063032193	9.89872650203799e-07	3.8072037911342895e-06	9.89824207371207e-07	9.898749542239926e-07	6.385497326082022e-05	4.780473562163169e-05	0.00019794362917006114	0.0	0.0	0.0	9.897178064449661e-07	2.0047224532882776e-06	0.0	0.0001413809242621441	9.897151340958419e-07	3.806597975259179e-06	9.89666129176936e-07	9.897174670312114e-07	6.384472272841956e-05	4.7797073233666225e-05	0.00019791177753690365	0.0	0.0	0.0	9.89558544530544e-07	2.002970321189021e-06	0.0	0.00014135809356044415	9.895558442609278e-07	3.805985336450661e-06	9.895063105899816e-07	9.895582013686564e-07	6.383436288492227e-05	4.77893283595326e-05	0.00019787959127816907	0.0	0.0	0.0	9.893976097001095e-07	2.0026504189041033e-06	0.0	0.00014133502783497827	9.893948806165833e-07	3.80536625910044e-06	9.893448470370907e-07	9.893972630018924e-07	6.382389946316602e-05	4.778150538410382e-05	0.00019784708756330455	0.0	0.0	0.0	9.89235087770793e-07	2.0004101541422686e-06	0.0	0.0001413117397042716	9.892323349333348e-07	3.8047410962875276e-06	9.89181826823895e-07	9.8923473771796e-07	6.381333806490035e-05	4.777360851589957e-05	0.00019781428371857165	0.0	0.0	0.0	9.890710653720194e-07	2.003412361103704e-06	0.0	0.00014128824038441446	9.890682843422916e-07	3.8041101446765325e-06	9.890173284727767e-07	9.89070712144474e-07	6.380268408736635e-05	4.7765641717380705e-05	0.00019778119703037775	0.0	0.0	0.0	9.889056289636273e-07	1.997845883504428e-06	0.0	0.00014126454462835028	9.8890282741564e-07	3.803473783280493e-06	9.88851455287258e-07	9.889052727691273e-07	6.37919445729753e-05	4.775761017955483e-05	0.00019774784983775962	0.0	0.0	0.0	9.887388902661433e-07	2.0017723653545935e-06	0.0	0.00014124066727041332	9.887360657177999e-07	3.8028324026364566e-06	9.886843111235469e-07	9.88738531337758e-07	6.378112613634466e-05	4.7749518881302853e-05	0.00019771426239384017	0.0	0.0	0.0	9.885709505324788e-07	1.998577875651609e-06	0.0	0.00014121662303691107	9.88568106260569e-07	3.8021864143797306e-06	9.88515999038205e-07	9.885705890904765e-07	6.377023481309416e-05	4.7741372482403085e-05	0.00019768045243101384	0.0	0.0	0.0	9.88401898375642e-07	1.996832729681203e-06	0.0	0.00014119242335818588	9.883990367691902e-07	3.8015361561060856e-06	9.883465989896076e-07	9.884015345912667e-07	6.375927515053748e-05	4.773317451835002e-05	0.0001976464332252676	0.0	0.0	0.0	9.882318001345885e-07	2.000290570394532e-06	0.0	0.00014116807655352134	9.882289192631743e-07	3.800881866506484e-06	9.881761691863438e-07	9.882314341381583e-07	6.374825102061472e-05	4.77249278493378e-05	0.00019761221715106412	0.0	0.0	0.0	9.880607177003538e-07	1.9961434277846616e-06	0.0	0.00014114359331671915	9.88057822486497e-07	3.8002238099058085e-06	9.880047845279771e-07	9.880603496410633e-07	6.373716830095613e-05	4.7716636632867e-05	0.00019757782412484085	0.0	0.0	0.0	9.878887507400437e-07	2.0010174195587256e-06	0.0	0.0001411189888446112	9.878858386643732e-07	3.799562340684752e-06	9.8783255149149e-07	9.878883808521296e-07	6.372603520407789e-05	4.770830672126017e-05	0.00019754328152948904	0.0	0.0	0.0	9.8771603626429e-07	1.997808472767248e-06	0.0	0.00014109428570840792	9.877131139651596e-07	3.7988980206606965e-06	9.87659628158073e-07	9.87715664878139e-07	6.371486244995375e-05	4.7699946040985424e-05	0.00019750862308897036	0.0	0.0	0.0	9.875427429173019e-07	2.000316546646293e-06	0.0	0.00014106950677542586	9.875398100958973e-07	3.7982314716967047e-06	9.874861745872536e-07	9.875423703874981e-07	6.370365938250569e-05	4.769156182556016e-05	0.00019747387601137944	0.0	0.0	0.0	9.873690066514072e-07	1.99710653853434e-06	0.0	0.0001410446697840678	9.873660684894932e-07	3.7975632381108873e-06	9.873123148267832e-07	9.873686332441474e-07	6.369243196054654e-05	4.7683158997035946e-05	0.00019743905566698664	0.0	0.0	0.0	9.871949041627667e-07	1.999611971201778e-06	0.0	0.00014101978142865945	9.871919584211354e-07	3.7968935869467e-06	9.871380955800353e-07	9.87194529988969e-07	6.368118152740552e-05	4.767473891683934e-05	0.00019740416401858505	0.0	0.0	0.0	9.870204451554473e-07	1.9978327416780226e-06	0.0	0.00014099484240601853	9.870174949982357e-07	3.7962225767261913e-06	9.869635216533808e-07	9.870200702163079e-07	6.366990855084535e-05	4.7666301870570425e-05	0.00019736920321739566	0.0	0.0	0.0	9.86845640420961e-07	1.993215662915191e-06	0.0	0.00014096985564957781	9.868426858281932e-07	3.795550236561744e-06	9.867886136717055e-07	9.868452647534395e-07	6.365861661869907e-05	4.765785001962567e-05	0.00019733418805649704	0.0	0.0	0.0	9.866705641085267e-07	1.996166867730135e-06	0.0	0.00014094483583750636	9.866676029003505e-07	3.794876842619986e-06	9.86613474597698e-07	9.866701879336854e-07	6.364731539097077e-05	4.764938992834276e-05	0.00019729915285146042	0.0	0.0	0.0	9.864953880144497e-07	1.99343721109777e-06	0.0	0.00014091981304263513	9.864924286069271e-07	3.7942030955702356e-06	9.864383151378508e-07	9.864950117717745e-07	6.363602004422526e-05	4.764093263824039e-05	0.00019726414646491428	0.0	0.0	0.0	9.863203565422668e-07	1.9978405199899514e-06	0.0	0.00014089482135010612	9.863173982483837e-07	3.793529900078212e-06	9.86263373910774e-07	9.863199807612675e-07	6.362474465682588e-05	4.763248902176196e-05	0.00019722920996912915	0.0	0.0	0.0	9.861456749243108e-07	1.9965221123015306e-06	0.0	0.00014086988715138822	9.861427247739109e-07	3.792858075689583e-06	9.860888354588346e-07	9.861453000049926e-07	6.361349744693788e-05	4.762406607047628e-05	0.00019719436312677264	0.0	0.0	0.0	9.85971441687991e-07	1.996675948707741e-06	0.0	0.00014084501716310523	9.859684986006633e-07	3.7921879712708896e-06	9.85914746494487e-07	9.859710677441823e-07	6.360227778198634e-05	4.761566410187207e-05	0.00019715959894273105	0.0	0.0	0.0	9.857976216062491e-07	1.994400804758528e-06	0.0	0.00014082020235758004	9.85794684635583e-07	3.7915194528074035e-06	9.857410436276534e-07	9.857972485005058e-07	6.359108071193524e-05	4.760727955232371e-05	0.00019712490159163695	0.0	0.0	0.0	9.856241355288164e-07	1.9959726327084625e-06	0.0	0.00014079543296281562	9.856212043505183e-07	3.7908522183424403e-06	9.85567658525856e-07	9.856237631008423e-07	6.357990475138004e-05	4.759891061413304e-05	0.0001970902714817619	0.0	0.0	0.0	9.854509857482536e-07	1.995115682986404e-06	0.0	0.0001407707160514076	9.854480612540045e-07	3.7901862803851505e-06	9.853946410197228e-07	9.854506140895178e-07	6.356875816723986e-05	4.7590562344846575e-05	0.00019705574177628353	0.0	0.0	0.0	9.852783384573613e-07	1.9919211929531265e-06	0.0	0.00014074608317944616	9.852754238209983e-07	3.789522285464784e-06	9.852222123687357e-07	9.852779680363598e-07	6.355765896381993e-05	4.75822474338087e-05	0.0001970213731219565	0.0	0.0	0.0	9.851064971311282e-07	2.0031906447621697e-06	0.0	0.0001407215803210509	9.851035924310892e-07	3.7888613879740244e-06	9.850506945411884e-07	9.851061286571134e-07	6.354662747333302e-05	4.7573981264133954e-05	0.00019698722688727134	0.0	0.0	0.0	9.849357685281698e-07	1.986515301048999e-06	0.0	0.0001406972497471932	9.849328913112491e-07	3.7882048352830965e-06	9.84880383234811e-07	9.849354026258017e-07	6.353567804233095e-05	4.75657756721165e-05	0.00019695333990757868	0.0	0.0	0.0	9.84766336442751e-07	1.9923144355374457e-06	0.0	0.00014067310501891903	9.847634784437914e-07	3.787553236505439e-06	9.84711372935164e-07	9.847659733536464e-07	6.352481068031943e-05	4.7557632008857465e-05	0.00019691970343419966	0.0	0.0	0.0	9.845981566926433e-07	1.9919742009691566e-06	0.0	0.00014064913316615862	9.84595319258722e-07	3.7869064603645027e-06	9.845435724585234e-07	9.845977962196716e-07	6.35140162547879e-05	4.7549544099071165e-05	0.00019688628535832794	0.0	0.0	0.0	9.844310685446234e-07	1.9940137771988806e-06	0.0	0.0001406253092784012	9.844282484181525e-07	3.786263871651317e-06	9.843768073689077e-07	9.844307103021666e-07	6.350328563709388e-05	4.754150456236495e-05	0.00019685306167009254	0.0	0.0	0.0	9.842649521646702e-07	1.992714565715801e-06	0.0	0.00014060162366409087	9.842621495760991e-07	3.785625022026145e-06	9.84211010165787e-07	9.84264595983328e-07	6.349262092255344e-05	4.7533513497519645e-05	0.00019682004889000725	0.0	0.0	0.0	9.840998906570547e-07	1.992886018141938e-06	0.0	0.00014057809921555627	9.840971063410734e-07	3.784990231117925e-06	9.840463416321397e-07	9.840995368695897e-07	6.34820390874762e-05	4.75255821757592e-05	0.00019678730884508877	0.0	0.0	0.0	9.839361936165575e-07	1.988280287860141e-06	0.0	0.0001405547888440264	9.839334355626987e-07	3.784360715819423e-06	9.838831725206897e-07	9.839358430150987e-07	6.347156622329453e-05	4.751772972726826e-05	0.00019675492433023715	0.0	0.0	0.0	9.837742751123176e-07	1.991268155549304e-06	0.0	0.00014053174997385312	9.837715479181156e-07	3.783738055323583e-06	9.837219047399225e-07	9.837739285826861e-07	6.346122414605046e-05	4.750997347669078e-05	0.00019672295570704644	0.0	0.0	0.0	9.836144365879517e-07	1.9876301524822797e-06	0.0	0.00014050901601116945	9.836117467803092e-07	3.7831234178803404e-06	9.835627716452493e-07	9.83614094650674e-07	6.345101990058111e-05	4.75023205003286e-05	0.00019669141272972762	0.0	0.0	0.0	9.834567262099768e-07	1.983063824065885e-06	0.0	0.00014048658045808714	9.83454073300569e-07	3.7825169640964088e-06	9.834057271450054e-07	9.83456388780756e-07	6.34409438478068e-05	4.749476501047031e-05	0.00019666025659266053	0.0	0.0	0.0	9.833009495046727e-07	1.986996727419285e-06	0.0	0.00014046440807797417	9.832983263990163e-07	3.781917922283389e-06	9.832505242645873e-07	9.833006160541911e-07	6.343097936275216e-05	4.748729461861975e-05	0.00019662943627059095	0.0	0.0	0.0	9.83146851372517e-07	1.9890381990626437e-06	0.0	0.00014044246700394415	9.831442540146884e-07	3.781325322838642e-06	9.830969401399e-07	9.831465213993378e-07	6.342111815778457e-05	4.747990169089558e-05	0.00019659893619764112	0.0	0.0	0.0	9.82994354491326e-07	1.9906473783391933e-06	0.0	0.0001404207596364873	9.829917851194714e-07	3.780738890599339e-06	9.829449921899049e-07	9.82994028002144e-07	6.341137043840633e-05	4.7472591846392196e-05	0.0001965688013575226	0.0	0.0	0.0	9.828436844470614e-07	1.9893846831963566e-06	0.0	0.0001403993314076912	9.828411477126239e-07	3.7801594999152695e-06	9.82794999069126e-07	9.828433621160387e-07	6.340176281852952e-05	4.746538373936118e-05	0.00019653912191768384	0.0	0.0	0.0	9.826952924593028e-07	1.9881247125324487e-06	0.0	0.000140378251688972	9.826927964248417e-07	3.779588897924346e-06	9.8264744659315e-07	9.826949753420618e-07	6.33923253888801e-05	4.745830028193661e-05	0.00019650998762805587	0.0	0.0	0.0	9.82549627099869e-07	1.9878300489410083e-06	0.0	0.00014035757702677993	9.825471790448062e-07	3.779028807612165e-06	9.825027302221489e-07	9.825493160729237e-07	6.338307560101572e-05	4.745135639739776e-05	0.00019648143971911727	0.0	0.0	0.0	9.824068938768615e-07	1.989457852963037e-06	0.0	0.0001403373212434781	9.824044961649608e-07	3.7784800029914593e-06	9.82360945985284e-07	9.824065891716129e-07	6.337400988449708e-05	4.744455156294052e-05	0.00019645345313727724	0.0	0.0	0.0	9.822669668232668e-07	1.9872582631766707e-06	0.0	0.0001403174527050834	9.822646145381625e-07	3.7779419742541817e-06	9.822218718279037e-07	9.8226666797226e-07	6.336510891718857e-05	4.743787232668961e-05	0.00019642596220368589	0.0	0.0	0.0	9.821295172569518e-07	1.984615475091472e-06	0.0	0.00014029792281816482	9.821272071452378e-07	3.777413464708346e-06	9.82085167505354e-07	9.82129223505977e-07	6.335635400154125e-05	4.74313038567679e-05	0.00019639891548483697	0.0	0.0	0.0	9.819942883381596e-07	1.9890783774296214e-06	0.0	0.00014027870470491687	9.819920128519524e-07	3.776893468690298e-06	9.819506453851341e-07	9.819939992621089e-07	6.334774260059778e-05	4.74248420762784e-05	0.0001963723199434847	0.0	0.0	0.0	9.818613156226692e-07	1.9873964921019872e-06	0.0	0.00014025982135912286	9.818590799608267e-07	3.776382169105814e-06	9.818184672125907e-07	9.818610315390834e-07	6.333929480279647e-05	4.741849992346146e-05	0.0001963462512849273	0.0	0.0	0.0	9.817309783080375e-07	1.9828782796058663e-06	0.0	0.00014024133870766138	9.817287918583434e-07	3.7758810379526942e-06	9.81689095021747e-07	9.817307002050288e-07	6.33310437269366e-05	4.741230156923712e-05	0.00019632081523831717	0.0	0.0	0.0	9.816038051917466e-07	1.9797956405321467e-06	0.0	0.00014022333059459275	9.816016746634707e-07	3.775392098222906e-06	9.815630456551026e-07	9.81603534207827e-07	6.332301734300193e-05	4.7406269254495497e-05	0.00019629608893802211	0.0	0.0	0.0	9.814801814657142e-07	1.9842431678070877e-06	0.0	0.00014020583849326556	9.81478110832013e-07	3.7749168227829666e-06	9.81440608780017e-07	9.814799182581903e-07	6.33152236711534e-05	4.740041138473964e-05	0.00019627208113566142	0.0	0.0	0.0	9.813601500821011e-07	1.982607184735423e-06	0.0	0.00014018885154547069	9.8135814035653e-07	3.7744553685643886e-06	9.81321707577018e-07	9.81359894501932e-07	6.330764869089754e-05	4.739471941116402e-05	0.00019624873615222216	0.0	0.0	0.0	9.81243432035817e-07	1.9809447085694564e-06	0.0	0.00014017231963894122	9.812414766915157e-07	3.7740066357900545e-06	9.812059908116265e-07	9.812431833247042e-07	6.330026820721079e-05	4.73891754403883e-05	0.00019622597865646605	0.0	0.0	0.0	9.811296506557666e-07	1.9825953285019143e-06	0.0	0.0001401561931288891	9.811277429082618e-07	3.773569174748965e-06	9.810931111777083e-07	9.811294080419321e-07	6.329306679951186e-05	4.738376627932257e-05	0.00019620377260112136	0.0	0.0	0.0	9.81018626294579e-07	1.982385329475948e-06	0.0	0.00014014046190375865	9.810167644877667e-07	3.773142311914353e-06	9.80982998621426e-07	9.810183895963962e-07	6.328605086879228e-05	4.7378494285061977e-05	0.00019618215395120946	0.0	0.0	0.0	9.809105395835985e-07	1.985466526097047e-06	0.0	0.00014012516853809974	9.809087294367986e-07	3.7727267672836524e-06	9.808759519344782e-07	9.809103094258075e-07	6.327924739850509e-05	4.737337803065757e-05	0.00019616121629642956	0.0	0.0	0.0	9.808058589673926e-07	1.9814830461764676e-06	0.0	0.0001401103868259952	9.808041099159077e-07	3.7723243549815823e-06	9.80772487984984e-07	9.808056364698302e-07	6.327268923368425e-05	4.736844233772771e-05	0.00019614105879965123	0.0	0.0	0.0	9.807050801260368e-07	1.9789027522468013e-06	0.0	0.00014009618019247778	9.80703399143432e-07	3.7719369725614597e-06	9.806730504020796e-07	9.807048662728332e-07	6.326639674406634e-05	4.736370436715313e-05	0.00019612173129033688	0.0	0.0	0.0	9.806084515400553e-07	1.985312638988906e-06	0.0	0.00014008256775537177	9.80606840196793e-07	3.7715655575285557e-06	9.80577772245131e-07	9.806082466476088e-07	6.326036798644282e-05	4.7359164988754394e-05	0.00019610321256166417	0.0	0.0	0.0	9.805158664163346e-07	1.980424520741099e-06	0.0	0.00014006951979158653	9.805143229800618e-07	3.7712096893531173e-06	9.80486444767254e-07	9.805156700421747e-07	6.325458341239694e-05	4.735481082513226e-05	0.00019608543459667695	0.0	0.0	0.0	9.80426984300338e-07	1.980717826887973e-06	0.0	0.0001400569831794307	9.804255013336243e-07	3.7708680380409215e-06	9.803986959380324e-07	9.804267956333262e-07	6.324902094323265e-05	4.7350624810893046e-05	0.00019606833349501866	0.0	0.0	0.0	9.803414859187512e-07	1.9843149984894984e-06	0.0	0.00014004492098584735	9.803400584106856e-07	3.770539384031524e-06	9.80314267635464e-07	9.803413043775155e-07	6.324367216815523e-05	4.7346598762754795e-05	0.00019605189612595386	0.0	0.0	0.0	9.802593062657154e-07	1.9817754848948783e-06	0.0	0.00014003333911780718	9.802579347237395e-07	3.770223496015375e-06	9.80233201914557e-07	9.802591319173774e-07	6.323854889081842e-05	4.7342739525787506e-05	0.00019603617194357284	0.0	0.0	0.0	9.801806932545204e-07	1.981616602413503e-06	0.0	0.00014002228513667266	9.801793839506952e-07	3.7699213472141195e-06	9.80155832259018e-07	9.80180526808734e-07	6.323367705904115e-05	4.7339065627725824e-05	0.00019602124649701155	0.0	0.0	0.0	9.801060748853762e-07	1.984295830567521e-06	0.0	0.00014001182221346422	9.80104835940194e-07	3.7696345899432346e-06	9.800826009513073e-07	9.801059173053187e-07	6.322908273281257e-05	4.733559721735447e-05	0.00019600719553158107	0.0	0.0	0.0	9.800358296317451e-07	1.9799323620592963e-06	0.0	0.00014000199590679112	9.800346662967437e-07	3.7693646698419735e-06	9.800138265038757e-07	9.80035681626431e-07	6.322477899440315e-05	4.733234578862078e-05	0.00019599404801817725	0.0	0.0	0.0	9.79970101768382e-07	1.979329989209163e-06	0.0	0.00013999281354982297	9.799690150220405e-07	3.769112127621664e-06	9.799495596279748e-07	9.79969963466598e-07	6.322076116192131e-05	4.732930957851176e-05	0.00019598177819272252	0.0	0.0	0.0	9.799087619126603e-07	1.9772964281429697e-06	0.0	0.00013998424599551577	9.799077479830048e-07	3.7688764495409924e-06	9.798895958055146e-07	9.799086328812134e-07	6.321701194291244e-05	4.732647647970148e-05	0.0001959703275867776	0.0	0.0	0.0	9.79851517480117e-07	1.9800276127356006e-06	0.0	0.00013997624904268715	9.798505704718062e-07	3.7686565030145566e-06	9.798336255262487e-07	9.798513970443874e-07	6.321351310185421e-05	4.732383237766229e-05	0.00019595964343849552	0.0	0.0	0.0	9.797981048508586e-07	1.98179479924277e-06	0.0	0.00013996879193586148	9.797972217369518e-07	3.7684512843956282e-06	9.797814338209374e-07	9.797979925264852e-07	6.3210257155279e-05	4.7321370208256686e-05	0.00019594971258181016	0.0	0.0	0.0	9.797484586967205e-07	1.984530467853225e-06	0.0	0.00013996187698803183	9.797476388008027e-07	3.7682605495159328e-06	9.797330374350516e-07	9.797483545020415e-07	6.32072526557387e-05	4.731909472733631e-05	0.00019594057226213503	0.0	0.0	0.0	9.79702765781269e-07	1.979712880324454e-06	0.0	0.00013995554179773936	9.797020154949928e-07	3.768085041822086e-06	9.796887000435318e-07	9.797026702709928e-07	6.320452104766435e-05	4.731702106696011e-05	0.00019593229445109088	0.0	0.0	0.0	9.796613862365736e-07	1.9829448004291585e-06	0.0	0.00013994984048362071	9.796607098906653e-07	3.767926137478617e-06	9.796488006212867e-07	9.796613002386483e-07	6.320208560324301e-05	4.7315166990944297e-05	0.0001959249483022658	0.0	0.0	0.0	9.796246656801146e-07	1.978625228076797e-06	0.0	0.0001399448169646084	9.796240707471523e-07	3.7677851784757652e-06	9.79613646310644e-07	9.796245898710815e-07	6.319995979325449e-05	4.731354404610987e-05	0.00019591856545140218	0.0	0.0	0.0	9.79592761783783e-07	1.9813797475891518e-06	0.0	0.00013994048084494466	9.79592247671684e-07	3.7676627421944717e-06	9.79583303764198e-07	9.795926963327093e-07	6.319813985577721e-05	4.731215120027129e-05	0.00019591312254323248	0.0	0.0	0.0	9.795655571866196e-07	1.977558573164754e-06	0.0	0.00013993680409928256	9.795651215995307e-07	3.7675583729403793e-06	9.795575762650446e-07	9.795655016780143e-07	6.319660800719666e-05	4.731097620495975e-05	0.000195908558045525	0.0	0.0	0.0	9.795427439080856e-07	1.9817483349965125e-06	0.0	0.00013993373831377876	9.795423792619297e-07	3.7674708670374357e-06	9.795361247378242e-07	9.79542697607842e-07	6.319534341323588e-05	4.731000314302789e-05	0.00019590481030030662	0.0	0.0	0.0	9.795240138057808e-07	1.9918408276587825e-06	0.0	0.0001399312461215122	9.795237161269437e-07	3.7673990526111123e-06	9.795186879158434e-07	9.795239761283075e-07	6.319433591117228e-05	4.730922286278123e-05	0.00019590185849783525	0.0	0.0	0.0	9.795092633664162e-07	1.980260021940943e-06	0.0	0.0001399293259753028	9.795090346784705e-07	3.7673425525188887e-06	9.79505255576107e-07	9.795092342622375e-07	6.319359312989744e-05	4.730863924669802e-05	0.00019589973822029352	0.0	0.0	0.0	9.794986710974182e-07	1.980238663488168e-06	0.0	0.00013992801444943163	9.79498514216136e-07	3.7673020540848057e-06	9.79496084275215e-07	9.794986511134425e-07	6.319313631302393e-05	4.730826723143571e-05	0.0001958985209973041	0.0	0.0	0.0	9.794925949297454e-07	1.9830546998255435e-06	0.0	0.0001399273659776156	9.79492517347641e-07	3.7672789508923827e-06	9.794915551771534e-07	9.794925848948525e-07	6.319298821216142e-05	4.7308124348114286e-05	0.00019589827324331357	0.0	0.0	0.0	9.794913667287852e-07	1.9825953820658753e-06	0.0	0.00013992742020823497	9.79491372471967e-07	3.767274506842985e-06	9.794919454635767e-07	9.794913672639444e-07	6.319315961134282e-05	4.730822029358489e-05	0.00019589901726179055	0.0	0.0	0.0	9.79495097454964e-07	1.982602998615226e-06	0.0	0.0001399281801045373	9.794951868775846e-07	3.767289136742937e-06	9.794972752710866e-07	9.79495108623653e-07	6.319364401646653e-05	4.7308551913254304e-05	0.00019590072189730202	0.0	0.0	0.0	9.795036307801848e-07	1.984035326328991e-06	0.0	0.00013992961288962152	9.795037989835803e-07	3.767322221238031e-06	9.795073146868924e-07	9.795036520952192e-07	6.319442278904228e-05	4.7309106024887665e-05	0.0001959033249737005	0.0	0.0	0.0	9.795166556047342e-07	1.9807600563571596e-06	0.0	0.00013993167287314299	9.795168999853967e-07	3.76737257343443e-06	9.795217438023334e-07	9.795166863608094e-07	6.319547721816324e-05	4.730986811958472e-05	0.0001959067724601332	0.0	0.0	0.0	9.795339019738545e-07	1.979372478601832e-06	0.0	0.00013993432719648318	9.795342153041336e-07	3.767439136467365e-06	9.795403329197995e-07	9.795339416660371e-07	6.319679822359638e-05	4.731083009581385e-05	0.00019591104506263212	0.0	0.0	0.0	9.795552738607995e-07	1.983181957158547e-06	0.0	0.00013993757289715647	9.795556574251617e-07	3.7675215720253896e-06	9.795630617694812e-07	9.795553224276039e-07	6.319839035689537e-05	4.731199408109562e-05	0.00019591616512629792	0.0	0.0	0.0	9.795808834026038e-07	1.9818261337724327e-06	0.0	0.00013994143315784182	9.795813379109825e-07	3.767620307620959e-06	9.79590092984761e-07	9.795809411938385e-07	6.320026726482291e-05	4.731336963791895e-05	0.0001959221788391583	0.0	0.0	0.0	9.796109617330265e-07	1.9776509872862725e-06	0.0	0.00013994594413156952	9.79611494078934e-07	3.767736255284092e-06	9.796216797465756e-07	9.796110292915896e-07	6.32024450625227e-05	4.7314968922153876e-05	0.00019592913516369888	0.0	0.0	0.0	9.796457536142738e-07	1.9786761947386793e-06	0.0	0.00013995113782044123	9.796463669067576e-07	3.7678703420601374e-06	9.79658045950441e-07	9.796458314323403e-07	6.320493530514563e-05	4.7316801255158115e-05	0.00019593706523103548	0.0	0.0	0.0	9.79685414467076e-07	1.9815680934628573e-06	0.0	0.00013995703047404103	9.796861104815869e-07	3.7680231615055082e-06	9.79699305060747e-07	9.79685502801621e-07	6.32077405615217e-05	4.731886963381583e-05	0.0001959459697493809	0.0	0.0	0.0	9.79729947469498e-07	1.983084708224532e-06	0.0	0.00013996361407105624	9.797307251372315e-07	3.768194716308708e-06	9.797454005327304e-07	9.797300462142469e-07	6.321085144050943e-05	4.732116830601809e-05	0.00019595581114845425	0.0	0.0	0.0	9.797791643471767e-07	1.98363560810194e-06	0.0	0.00013997085292751527	9.797800206714016e-07	3.7683842765507306e-06	9.797960821615138e-07	9.797792729728412e-07	6.321424716599697e-05	4.732368271329685e-05	0.00019596651878235342	0.0	0.0	0.0	9.798327115590014e-07	1.9809148302484985e-06	0.0	0.0001399786911171888	9.798336376436466e-07	3.768590460954806e-06	9.79850958239793e-07	9.798328292250748e-07	6.321790248582744e-05	4.73263938647068e-05	0.00019597801571193436	0.0	0.0	0.0	9.79890204477365e-07	1.9819825435077477e-06	0.0	0.00013998707925447982	9.79891196186861e-07	3.7688118082013087e-06	9.799096833087092e-07	9.798903304124468e-07	6.322180237196971e-05	4.732928880165418e-05	0.00019599026750385744	0.0	0.0	0.0	9.799514715444094e-07	1.9849431425101432e-06	0.0	0.0001399960088549925	9.79952526980862e-07	3.76904766468169e-06	9.79972198748049e-07	9.799516055871199e-07	6.322595541318073e-05	4.7332371175552025e-05	0.00019600331937236583	0.0	0.0	0.0	9.80016739761222e-07	1.9836596658211348e-06	0.0	0.00014000553253620606	9.80017866000525e-07	3.769298934403621e-06	9.80038873806552e-07	9.800168826804378e-07	6.323039498877503e-05	4.733566394939651e-05	0.0001960172872251801	0.0	0.0	0.0	9.80086589286852e-07	1.9828498299063093e-06	0.0	0.0001400157409914588	9.800877945631663e-07	3.7695678508512727e-06	9.801103437106866e-07	9.800867424707592e-07	6.323515971342909e-05	4.7339196751524885e-05	0.00019603228420268556	0.0	0.0	0.0	9.801615854926344e-07	1.9849137852777304e-06	0.0	0.0001400267011904458	9.801628814139235e-07	3.7698566028489227e-06	9.801870765461536e-07	9.801617499964949e-07	6.324026334392578e-05	4.734298368832318e-05	0.00019604832642041646	0.0	0.0	0.0	9.802418076278224e-07	1.9841212416766786e-06	0.0	0.00014003839082136465	9.802431897919373e-07	3.770165438789054e-06	9.802689145930555e-07	9.802419831765855e-07	6.324567473416262e-05	4.7347006066764854e-05	0.0001960652871970453	0.0	0.0	0.0	9.80326620779724e-07	1.9823988950084866e-06	0.0	0.00014005069121110193	9.803280772841457e-07	3.7704918936339617e-06	9.803550258227862e-07	9.803268055926532e-07	6.325133112892595e-05	4.735121867267522e-05	0.00019608296269574206	0.0	0.0	0.0	9.804150053023724e-07	1.979274958465129e-06	0.0	0.00014006345675000097	9.80416514845928e-07	3.770832011206312e-06	9.804443910397362e-07	9.804151971398783e-07	6.325718008287475e-05	4.7355578984436813e-05	0.00019610121462946571	0.0	0.0	0.0	9.805062709788635e-07	1.993839680948131e-06	0.0	0.00014007662617366882	9.805078289447028e-07	3.7711831961982824e-06	9.80536583109211e-07	9.805064688233179e-07	6.326322326004753e-05	4.7360081652791374e-05	0.00019612009255184627	0.0	0.0	0.0	9.806006677984285e-07	1.983420051379019e-06	0.0	0.0001400902826624094	9.806022820826086e-07	3.7715464496532327e-06	9.806321865316833e-07	9.806008728545423e-07	6.326952174360433e-05	4.736476744263064e-05	0.0001961398163726178	0.0	0.0	0.0	9.806992968346205e-07	1.9860030073383894e-06	0.0	0.0001401046050596041	9.807009901338735e-07	3.771926057613746e-06	9.807324541591592e-07	9.80699511829337e-07	6.327615288732617e-05	4.7369695461353985e-05	0.00019616061402613657	0.0	0.0	0.0	9.808032971610646e-07	1.9857097663380864e-06	0.0	0.00014011972720547755	9.808050858238995e-07	3.772326379169003e-06	9.808383214971905e-07	9.808035242180437e-07	6.32831452734449e-05	4.737489445183894e-05	0.00019618252307688144	0.0	0.0	0.0	9.809128540446092e-07	1.9868911144725713e-06	0.0	0.00014013561358647828	9.809147333900874e-07	3.772748055936288e-06	9.809495370589427e-07	9.809130927285433e-07	6.329044553406328e-05	4.738033258735429e-05	0.000196205325748888	0.0	0.0	0.0	9.810268759901135e-07	1.994898625248643e-06	0.0	0.00014015206187791137	9.81028823445214e-07	3.7731868310551977e-06	9.810646824265412e-07	9.810271232517755e-07	6.329795080052914e-05	4.738593489039824e-05	0.00019622869433088004	0.0	0.0	0.0	9.811437240060754e-07	1.9859414731509107e-06	0.0	0.00014016884815369688	9.811457112216655e-07	3.7736363799923123e-06	9.8118219066495e-07	9.811439763669502e-07	6.330558742996413e-05	4.739163965551582e-05	0.00019625244824836736	0.0	0.0	0.0	9.81262497611674e-07	1.9838062569991865e-06	0.0	0.0001401859094361648	9.812645147398876e-07	3.774093301147916e-06	9.81301624022979e-07	9.812627539905797e-07	6.331337411945239e-05	4.73974504107634e-05	0.0001962767147719259	0.0	0.0	0.0	9.813838366258545e-07	1.986885330078516e-06	0.0	0.0001402034077411773	9.81385906125093e-07	3.77456016627343e-06	9.81424119843891e-07	9.813840994082174e-07	6.332141182869486e-05	4.740343709242097e-05	0.0001963018395471442	0.0	0.0	0.0	9.8150947090435e-07	1.985258665444205e-06	0.0	0.00014022160257656126	9.815116216109898e-07	3.7750436471040753e-06	9.815514952375711e-07	9.815097440977258e-07	6.332979976632004e-05	4.740967861451712e-05	0.00019632809359809405	0.0	0.0	0.0	9.816407537337996e-07	1.9869477193985955e-06	0.0	0.00014024062703548384	9.816430044985026e-07	3.7755489174656174e-06	9.816846789677792e-07	9.816410395043456e-07	6.333854550533891e-05	4.741619252110214e-05	0.00019635541994383608	0.0	0.0	0.0	9.817773961836435e-07	1.9886426438267432e-06	0.0	0.00014026035065308859	9.817797304148713e-07	3.776074745342711e-06	9.818227536578027e-07	9.817776926686794e-07	6.334754615853646e-05	4.742291108861782e-05	0.00019638344220291026	0.0	0.0	0.0	9.81917513479779e-07	1.985616687655586e-06	0.0	0.0001402804641289265	9.819198954939184e-07	3.7766138190517895e-06	9.819635523828504e-07	9.819178159546502e-07	6.335666644796362e-05	4.742973127682358e-05	0.00019641175974296208	0.0	0.0	0.0	9.820591034060033e-07	1.996997992120668e-06	0.0	0.00014030072919367462	9.820615029908663e-07	3.777158454895407e-06	9.821054095687148e-07	9.820594081006572e-07	6.336585201910967e-05	4.7436600127875296e-05	0.00019644028918340843	0.0	0.0	0.0	9.822017533209365e-07	1.989046179554368e-06	0.0	0.00014032118867911858	9.822041735372348e-07	3.7777071772010966e-06	9.822486297953207e-07	9.822020607325384e-07	6.33751811256615e-05	4.744356347739233e-05	0.00019646935449300893	0.0	0.0	0.0	9.823470871343876e-07	1.9897966939470194e-06	0.0	0.0001403421440524973	9.823495646178213e-07	3.7782663453715096e-06	9.823953264967737e-07	9.823474018229025e-07	6.338480212403404e-05	4.745073056120952e-05	0.00019649941979836032	0.0	0.0	0.0	9.824974256804144e-07	1.984903808437894e-06	0.0	0.0001403638981172996	9.82499997337561e-07	3.7788448862643477e-06	9.82547617876323e-07	9.824977523969641e-07	6.339480190618609e-05	4.745817819167413e-05	0.0001965306704567361	0.0	0.0	0.0	9.82653691536575e-07	1.989456713731805e-06	0.0	0.0001403864730680214	9.826563634252066e-07	3.7794462460462345e-06	9.827056541347486e-07	9.826540308149681e-07	6.34051175175397e-05	4.746587530443748e-05	0.00019656280623814879	0.0	0.0	0.0	9.82814378300128e-07	1.990287042205823e-06	0.0	0.0001404095529168296	9.82817111247036e-07	3.7800644770734227e-06	9.82867218739698e-07	9.828147254221941e-07	6.341557353988025e-05	4.747369691651777e-05	0.00019659524962939987	0.0	0.0	0.0	9.82976596729487e-07	1.988226618980329e-06	0.0	0.00014043272562485633	9.8297933980932e-07	3.7806884278086557e-06	9.830294275481149e-07	9.82976945311624e-07	6.342602470974648e-05	4.748152426273758e-05	0.0001966276251004491	0.0	0.0	0.0	9.83138472925074e-07	1.9866582187893596e-06	0.0	0.00014045583412731748	9.831412064117882e-07	3.781310996176458e-06	9.831911863187463e-07	9.831388203457207e-07	6.343648475286114e-05	4.748934869249078e-05	0.00019666010158660464	0.0	0.0	0.0	9.833008578851617e-07	1.9884143507605556e-06	0.0	0.00014047913176094698	9.833036135484081e-07	3.7819356289229112e-06	9.833542745030636e-07	9.833012078468426e-07	6.344712461850808e-05	4.7497286520659055e-05	0.00019669327825635015	0.0	0.0	0.0	9.834667509039142e-07	1.987321654442839e-06	0.0	0.00014050308241345146	9.834695814997963e-07	3.7825739295308794e-06	9.835219408909785e-07	9.834671105513e-07	6.345812865282182e-05	4.7505482545104e-05	0.00019672767088551614	0.0	0.0	0.0	9.836387280615042e-07	1.989097730592909e-06	0.0	0.00014052795442003288	9.83641670938964e-07	3.783235757931519e-06	9.836960590395812e-07	9.836391017262588e-07	6.346952614240013e-05	4.7513979559448635e-05	0.0001967632280311363	0.0	0.0	0.0	9.838165250252241e-07	1.987573628441647e-06	0.0	0.00014055354907507175	9.838195536338795e-07	3.7839198792612246e-06	9.838752305687584e-07	9.83816909914807e-07	6.34811452121153e-05	4.752266636404208e-05	0.00019679930810868282	0.0	0.0	0.0	9.839969284417329e-07	1.9879335698077037e-06	0.0	0.00014057932773462681	9.839999804659572e-07	3.784613817551811e-06	9.840556813331837e-07	9.839973163407493e-07	6.349274493371368e-05	4.753136065917667e-05	0.0001968351896657473	0.0	0.0	0.0	9.84176332336403e-07	1.9901849265870605e-06	0.0	0.00014060485307516645	9.841793551078781e-07	3.7853037353323775e-06	9.842343538298386e-07	9.841767163331498e-07	6.350421947395144e-05	4.753996202023699e-05	0.00019687069235980418	0.0	0.0	0.0	9.843538423942927e-07	1.99244572089562e-06	0.0	0.00014063017576307834	9.843568373850102e-07	3.7859863723928123e-06	9.84411611093623e-07	9.843542229853234e-07	6.351569706749658e-05	4.7548543600677695e-05	0.0001969063600239438	0.0	0.0	0.0	9.845321850910252e-07	1.989474762613485e-06	0.0	0.0001406558120526081	9.84535214711155e-07	3.7866724215970726e-06	9.845910726782634e-07	9.845325700779832e-07	6.352743574072099e-05	4.755729458948705e-05	0.00019694300506440843	0.0	0.0	0.0	9.847154230666992e-07	2.002400136247525e-06	0.0	0.00014068229816798243	9.847185570340373e-07	3.78737753477806e-06	9.847764899199121e-07	9.847158208426342e-07	6.353959398605677e-05	4.756635343119175e-05	0.00019698097703488074	0.0	0.0	0.0	9.84905296986254e-07	1.9873819243123615e-06	0.0	0.00014070969460496164	9.849085367436313e-07	3.7881081719725906e-06	9.849682775358493e-07	9.849057088260346e-07	6.35520758956279e-05	4.7575675434677994e-05	0.00019701980152210665	0.0	0.0	0.0	9.850994259300666e-07	1.989693530089541e-06	0.0	0.0001407374956693866	9.85102717131804e-07	3.788854995221396e-06	9.85162887952824e-07	9.850998442567628e-07	6.356460025206306e-05	4.75850602174677e-05	0.00019705855377705414	0.0	0.0	0.0	9.85293183521677e-07	1.994341417562719e-06	0.0	0.0001407650453300318	9.852964470250146e-07	3.7896001249812954e-06	9.85355729385136e-07	9.85293598144739e-07	6.357694069262701e-05	4.759432124805962e-05	0.00019709665879433523	0.0	0.0	0.0	9.854837010886837e-07	1.995186691537222e-06	0.0	0.0001407921166570522	9.85486905430703e-07	3.790332686284715e-06	9.855452219662236e-07	9.854841081903485e-07	6.358912983197081e-05	4.7603452869750704e-05	0.00019713441730964806	0.0	0.0	0.0	9.85672492293284e-07	1.9908434437158244e-06	0.0	0.00014081912761058335	9.856756846473952e-07	3.7910587648941787e-06	9.857343007463108e-07	9.85672898041887e-07	6.360143525933155e-05	4.76126394601564e-05	0.00019717275047880797	0.0	0.0	0.0	9.85864167479116e-07	1.9959570231412373e-06	0.0	0.00014084677155496117	9.858674362683093e-07	3.791796234516238e-06	9.859278206682646e-07	9.858645825905452e-07	6.361411599046794e-05	4.762208878494132e-05	0.00019721235313608637	0.0	0.0	0.0	9.86062195390152e-07	1.993998763032454e-06	0.0	0.0001408753675228345	9.860655795188536e-07	3.792558267545438e-06	9.861280066397796e-07	9.860626251313066e-07	6.362717142186537e-05	4.763183294664992e-05	0.0001972530042186874	0.0	0.0	0.0	9.86265459746411e-07	1.997734320624639e-06	0.0	0.00014090452217709176	9.862689128970967e-07	3.7933402851869678e-06	9.863320944390629e-07	9.862658984117414e-07	6.364031852757394e-05	4.764168198289245e-05	0.00019729369455286961	0.0	0.0	0.0	9.864689081053502e-07	2.005966041821263e-06	0.0	0.00014093343795763103	9.864723363827408e-07	3.7941226967767203e-06	9.865344977868274e-07	9.864693434313059e-07	6.365323341929977e-05	4.765138321658833e-05	0.00019733350673352973	0.0	0.0	0.0	9.866679577986302e-07	1.9975844104671435e-06	0.0	0.0001409616252201899	9.866712956223195e-07	3.794887968052912e-06	9.867317970842447e-07	9.866683819039192e-07	6.366585065441226e-05	4.766085223221618e-05	0.0001973724798723733	0.0	0.0	0.0	9.868628164956007e-07	1.997524391792917e-06	0.0	0.00014098938729639447	9.868660988860709e-07	3.7956372377551e-06	9.869261283616502e-07	9.868632336209852e-07	6.367844648342633e-05	4.7670266259396824e-05	0.00019741165406845747	0.0	0.0	0.0	9.870586938638275e-07	1.9960138251347173e-06	0.0	0.00014101760179675342	9.870620289689322e-07	3.796390789473725e-06	9.871236408946487e-07	9.870591174084616e-07	6.369140730220453e-05	4.767991926488887e-05	0.0001974521738093359	0.0	0.0	0.0	9.87261309645375e-07	1.995935098671214e-06	0.0	0.00014104693845686756	9.872647775406733e-07	3.797170525484283e-06	9.873290157790716e-07	9.872617502841518e-07	6.370486895311545e-05	4.7689951391089605e-05	0.0001974941928566677	0.0	0.0	0.0	9.874714192626578e-07	1.9992112671101547e-06	0.0	0.00014107718449417184	9.874750019445926e-07	3.797979026064884e-06	9.875407484987507e-07	9.874718742661552e-07	6.37185480028495e-05	4.7700191019698195e-05	0.0001975365733054925	0.0	0.0	0.0	9.876833202374658e-07	2.008435636218877e-06	0.0	0.00014110730339402807	9.8768689325354e-07	3.7987939987079645e-06	9.877515733438417e-07	9.876837739326116e-07	6.3731937973456e-05	4.771026466483501e-05	0.00019757773288093944	0.0	0.0	0.0	9.878891006179245e-07	1.994365243638819e-06	0.0	0.0001411362585643125	9.878925298410817e-07	3.799584976857687e-06	9.879542388625806e-07	9.878895367862177e-07	6.374473573947904e-05	4.771990645577405e-05	0.0001976170101685475	0.0	0.0	0.0	9.880854672736685e-07	1.9961936614941436e-06	0.0	0.00014116394762147408	9.880887421672227e-07	3.8003397155093463e-06	9.881480455613855e-07	9.880858836667662e-07	6.375714227382471e-05	4.772921230869273e-05	0.00019765538597709475	0.0	0.0	0.0	9.882773421369442e-07	1.9984780831565146e-06	0.0	0.00014119141996251993	9.882805878325497e-07	3.8010775982164853e-06	9.88340355223356e-07	9.882777543936536e-07	6.376975244828779e-05	4.773860372052306e-05	0.00019769483529172535	0.0	0.0	0.0	9.884746066446458e-07	2.0100445561282413e-06	0.0	0.00014122010574270805	9.88477997060228e-07	3.8018367941142817e-06	9.88541179461345e-07	9.884750368816512e-07	6.378308334721018e-05	4.7748499762215224e-05	0.00019773671941953128	0.0	0.0	0.0	9.886840552092991e-07	1.9997715210197306e-06	0.0	0.00014125060437677168	9.886876626328955e-07	3.8026430925139633e-06	9.88754696665155e-07	9.886845133804425e-07	6.37971048036143e-05	4.77589455124355e-05	0.00019778048933432867	0.0	0.0	0.0	9.889029199113232e-07	2.001648270021513e-06	0.0	0.00014128202916273902	9.889066459049e-07	3.8034852789694117e-06	9.889746770433479e-07	9.8890339316846e-07	6.381117844689873e-05	4.776951319871409e-05	0.00019782385834187478	0.0	0.0	0.0	9.891197519203745e-07	2.003515968242613e-06	0.0	0.0001413125334605925	9.89123372295841e-07	3.8043188940751846e-06	9.891881846923153e-07	9.89120212084311e-07	6.382450591765306e-05	4.7779592837398765e-05	0.00019786447227613401	0.0	0.0	0.0	9.893227864942129e-07	1.99869798676324e-06	0.0	0.00014134072385090985	9.893261274134762e-07	3.8050988575178816e-06	9.893854794499934e-07	9.89323211524745e-07	6.383677294594442e-05	4.778887660055246e-05	0.000197901860468998	0.0	0.0	0.0	9.895096955045923e-07	2.002881826326993e-06	0.0	0.00014136687640016617	9.895127871976074e-07	3.8058169018630184e-06	9.895685221975806e-07	9.895100886070414e-07	6.384847136493693e-05	4.779765274349026e-05	0.00019793806273751314	0.0	0.0	0.0	9.896907037795732e-07	1.998959248950249e-06	0.0	0.00014139291461492026	9.896937735802373e-07	3.8065130128818863e-06	9.897507987489218e-07	9.896910938885022e-07	6.386059148847258e-05	4.7806640588562016e-05	0.0001979762509068166	0.0	0.0	0.0	9.898816754824017e-07	2.0045993898309546e-06	0.0	0.00014142102407313178	9.89884992605174e-07	3.807248349973593e-06	9.899476038385965e-07	9.898820965145756e-07	6.38738669530628e-05	4.781645025080255e-05	0.00019801825488948682	0.0	0.0	0.0	9.900917379020488e-07	1.9997772134539984e-06	0.0	0.00014145188421675438	9.90095387472525e-07	3.8080573974187802e-06	9.901636642047892e-07	9.900922014444213e-07	6.388814010762802e-05	4.782706731617895e-05	0.00019806289589400028	0.0	0.0	0.0	9.903149625661671e-07	2.0045064559392285e-06	0.0	0.00014148393098252637	9.903187661453044e-07	3.808916472747028e-06	9.903879981186585e-07	9.903154456802758e-07	6.390238324366316e-05	4.7837789249459e-05	0.00019810658580828096	0.0	0.0	0.0	9.905333888513152e-07	2.0011393679301827e-06	0.0	0.0001415143562881531	9.905370032949957e-07	3.8097559388606164e-06	9.906009383487359e-07	9.905338485835246e-07	6.391542455815515e-05	4.784771106260206e-05	0.00019814593221226476	0.0	0.0	0.0	9.907300667396358e-07	2.0019991243044176e-06	0.0	0.00014154121861921073	9.907332533905e-07	3.8105109565546208e-06	9.907889171489482e-07	9.90730472292028e-07	6.392686481242757e-05	4.7856424615757205e-05	0.0001981804493961844	0.0	0.0	0.0	9.909026053207266e-07	2.001406827409298e-06	0.0	0.00014156505917076227	9.909054211872226e-07	3.8111733211621023e-06	9.909557640924185e-07	9.909029635766687e-07	6.393746007207035e-05	4.786438510117277e-05	0.00019821318997410595	0.0	0.0	0.0	9.910663030800029e-07	2.001737430895638e-06	0.0	0.00014158868118627224	9.910690830004247e-07	3.8118028061809947e-06	9.911211301600032e-07	9.910666563118692e-07	6.394861761119705e-05	4.7872621736967694e-05	0.00019824861454835122	0.0	0.0	0.0	9.912434678530335e-07	2.004476022492595e-06	0.0	0.00014161511167437856	9.912465831870406e-07	3.8124853352916108e-06	9.91306196239168e-07	9.91243863077935e-07	6.396133479359442e-05	4.788196929121401e-05	0.00019828917800574	0.0	0.0	0.0	9.914463421532277e-07	2.005833991841441e-06	0.0	0.0001416452299423781	9.914499039406153e-07	3.8132671188317727e-06	9.915170766333702e-07	9.914467943948902e-07	6.3975383932052e-05	4.789239616482676e-05	0.00019833325420855208	0.0	0.0	0.0	9.916667492680912e-07	2.0039068213372115e-06	0.0	0.00014167692851771994	9.916705122139965e-07	3.8141155146482066e-06	9.917389755181089e-07	9.91667227517264e-07	6.398940809506921e-05	4.790297023005465e-05	0.00019837613811097014	0.0	0.0	0.0	9.918811391066347e-07	2.01697177752556e-06	0.0	0.0001417065647219973	9.918846679448258e-07	3.8149393083997745e-06	9.919463819181377e-07	9.918815875591616e-07	6.400190530206381e-05	4.7912527235367233e-05	0.00019841350875943607	0.0	0.0	0.0	9.920679237542161e-07	2.009487148560895e-06	0.0	0.00014173168671240588	9.92070907758262e-07	3.815655880984726e-06	9.921221631245626e-07	9.920683035521366e-07	6.401237378371405e-05	4.79205534841249e-05	0.00019844475663901884	0.0	0.0	0.0	9.922241029829485e-07	2.0083697578596465e-06	0.0	0.00014175296010428547	9.922266161421302e-07	3.8162549892079105e-06	9.92271029390785e-07	9.922244226632946e-07	6.402173055263164e-05	4.792760244461981e-05	0.00019847357108736756	0.0	0.0	0.0	9.923681657744988e-07	2.0100948797641188e-06	0.0	0.00014177374778372078	9.923706091987572e-07	3.816808841152683e-06	9.924165539255555e-07	9.923684761314184e-07	6.403164668327926e-05	4.79348998262715e-05	0.00019850522429114842	0.0	0.0	0.0	9.925264775600387e-07	2.005643366717462e-06	0.0	0.0001417976022934219	9.925292840680643e-07	3.817418949878228e-06	9.925835937209965e-07	9.925268337900408e-07	6.40432880128708e-05	4.794342248896552e-05	0.00019854258185101925	0.0	0.0	0.0	9.92713328836303e-07	2.0093665067707102e-06	0.0	0.00014182556336280995	9.927166362287563e-07	3.818139290851954e-06	9.92779379799504e-07	9.927137485482244e-07	6.405642233556355e-05	4.795315210018214e-05	0.00019858389735963338	0.0	0.0	0.0	9.929199362338408e-07	2.0107523070017353e-06	0.0	0.0001418553431812169	9.929234752739533e-07	3.818934713909792e-06	9.929878497420076e-07	9.929203856987787e-07	6.406958420700624e-05	4.796308042277782e-05	0.0001986241031677358	0.0	0.0	0.0	9.931209353431878e-07	2.0111591622799014e-06	0.0	0.0001418830395707646	9.931242333483105e-07	3.8197069794444425e-06	9.931816761648746e-07	9.931213547457945e-07	6.408117468904846e-05	4.797196570351336e-05	0.00019865861384625718	0.0	0.0	0.0	9.932934176816572e-07	2.0071931047873116e-06	0.0	0.0001419060591103571	9.932961519020562e-07	3.820368479818871e-06	9.93342737442371e-07	9.93293765966973e-07	6.409065016400628e-05	4.797925828762802e-05	0.00019868671821597817	0.0	0.0	0.0	9.934338761001377e-07	2.010818254991779e-06	0.0	0.00014192501033004112	9.934361153182234e-07	3.820907043065567e-06	9.93475344929606e-07	9.934341610053584e-07	6.40988957670873e-05	4.798548953207423e-05	0.00019871199169951888	0.0	0.0	0.0	9.93560229245588e-07	2.0091601707523854e-06	0.0	0.00014194314796379018	9.935623616708595e-07	3.8213926571338264e-06	9.936023135137159e-07	9.935605000011841e-07	6.41075191823599e-05	4.799184077273735e-05	0.00019873949108354557	0.0	0.0	0.0	9.936977646071196e-07	2.007531317184532e-06	0.0	0.00014196386342053437	9.93700201975024e-07	3.821922661253e-06	9.937473719625425e-07	9.93698073905018e-07	6.41176345850321e-05	4.7999244846902064e-05	0.00019877196326913407	0.0	0.0	0.0	9.938601812636549e-07	2.0083239907712945e-06	0.0	0.0001419881831612493	9.938630572348092e-07	3.822548813126237e-06	9.939176617991382e-07	9.938605462967965e-07	6.412907058575699e-05	4.800771372849464e-05	0.0001988079546402105	0.0	0.0	0.0	9.940401650203144e-07	2.0130205146985033e-06	0.0	0.00014201414944999083	9.94043250491755e-07	3.823241763312573e-06	9.940994367090314e-07	9.940405568674397e-07	6.414057194814146e-05	4.801638357300346e-05	0.00019884312961306058	0.0	0.0	0.0	9.942160158105522e-07	2.008583262136718e-06	0.0	0.0001420384377452367	9.94218905402012e-07	3.823917455082212e-06	9.942694152163206e-07	9.942163834723979e-07	6.415078334952731e-05	4.8024200205800566e-05	0.00019887361116970707	0.0	0.0	0.0	9.943683648509684e-07	2.011744762324466e-06	0.0	0.00014205885792288695	9.943707898489112e-07	3.824501853558524e-06	9.944122938335719e-07	9.943686737166398e-07	6.415922921419987e-05	4.803069122270868e-05	0.00019889871606583502	0.0	0.0	0.0	9.944938355044754e-07	2.008659689921983e-06	0.0	0.0001420758123377325	9.944958392350487e-07	3.824983018610533e-06	9.94530930220874e-07	9.944940905801728e-07	6.416656369981889e-05	4.80362451558514e-05	0.00019892110915326403	0.0	0.0	0.0	9.946057838417022e-07	2.0093699062662e-06	0.0	0.00014209172784656783	9.94607656560872e-07	3.825413148252863e-06	9.946423360160598e-07	9.946060219085912e-07	6.417397601054351e-05	4.804173801145659e-05	0.0001989445146911358	0.0	0.0	0.0	9.947228329732125e-07	2.009129793260462e-06	0.0	0.00014210908357406788	9.947248774616013e-07	3.825863913193395e-06	9.947638560479335e-07	9.947230925555853e-07	6.418227793062566e-05	4.804784996512554e-05	0.00019897093356673883	0.0	0.0	0.0	9.948549615034215e-07	2.0146699473682568e-06	0.0	0.00014212864268083175	9.94857276216481e-07	3.826373007662886e-06	9.949008013819316e-07	9.948552552437634e-07	6.419138085669382e-05	4.8054609934823586e-05	0.00019899946913437877	0.0	0.0	0.0	9.949976551108386e-07	2.010162026832568e-06	0.0	0.00014214916143306204	9.950000901220574e-07	3.8269222329667525e-06	9.950444383016691e-07	9.949979645646042e-07	6.420049468578627e-05	4.806147254171287e-05	0.00019902740740454785	0.0	0.0	0.0	9.951373306637241e-07	2.0147304780953435e-06	0.0	0.00014216858672823918	9.951396402869602e-07	3.8274590271869706e-06	9.95180390295556e-07	9.95137624251545e-07	6.420879865536105e-05	4.8067795402461525e-05	0.0001990524266986973	0.0	0.0	0.0	9.95262390953188e-07	2.0145191963909672e-06	0.0	0.00014218562955619455	9.952644145309648e-07	3.827939068195948e-06	9.952996517569374e-07	9.952626483292066e-07	6.421601350930671e-05	4.807330133590003e-05	0.00019907411971577986	0.0	0.0	0.0	9.953708224068728e-07	2.0113902462886484e-06	0.0	0.00014220049372716697	9.953725804486593e-07	3.828355219693169e-06	9.954036721693545e-07	9.95371046171054e-07	6.422247185657846e-05	4.807818849786382e-05	0.00019909383138011329	0.0	0.0	0.0	9.954693653118479e-07	2.0130204076148566e-06	0.0	0.00014221437486864626	9.95471006099574e-07	3.8287338378492015e-06	9.955008313999698e-07	9.954695737033411e-07	6.422873174132759e-05	4.808287401643972e-05	0.00019911326628156202	0.0	0.0	0.0	9.955665413124797e-07	2.013690909757718e-06	0.0	0.00014222835473364496	9.955681936262305e-07	3.829107629372685e-06	9.955986951763636e-07	9.95566751227709e-07	6.423512142064921e-05	4.808764063849623e-05	0.0001991331848884901	0.0	0.0	0.0	9.956661398766005e-07	2.0158006126714315e-06	0.0	0.00014224267383815435	9.956678365829118e-07	3.829490850275174e-06	9.956989330335856e-07	9.956663553206364e-07	6.424158327196242e-05	4.809248095447965e-05	0.00019915318270067112	0.0	0.0	0.0	9.957661272212057e-07	2.0102661241410153e-06	0.0	0.00014225685485949144	9.957678079715473e-07	3.829875362824737e-06	9.957981952318738e-07	9.957663409290026e-07	6.42478623722399e-05	4.80972107159568e-05	0.00019917244461970903	0.0	0.0	0.0	9.958624266361814e-07	2.0157334032295046e-06	0.0	0.0001422703590811344	9.95864028237254e-07	3.830245480394546e-06	9.958927129376766e-07	9.958626301481317e-07	6.425379166718536e-05	4.810168695243842e-05	0.00019919057964143535	0.0	0.0	0.0	9.959530894554071e-07	2.0120869410175053e-06	0.0	0.00014228305949215382	9.95954593480775e-07	3.830593855509332e-06	9.959816041828438e-07	9.959532806781558e-07	6.425939010954136e-05	4.810590773201694e-05	0.0001992077456417028	0.0	0.0	0.0	9.960389100053757e-07	2.0098463496988294e-06	0.0	0.00014229513467906097	9.960403390232957e-07	3.830923682190232e-06	9.96066121962546e-07	9.960390917839734e-07	6.42647246492537e-05	4.8109927620921465e-05	0.00019922410831120418	0.0	0.0	0.0	9.961207146307965e-07	2.0162619277955623e-06	0.0	0.00014230661335651518	9.961220757114041e-07	3.8312380876759785e-06	9.961464629963221e-07	9.96120887685404e-07	6.426972963298241e-05	4.811371520667492e-05	0.00019923934450575068	0.0	0.0	0.0	9.961968816260426e-07	2.0173866258908424e-06	0.0	0.00014231714190177862	9.961981327153976e-07	3.831530668824126e-06	9.962201462960428e-07	9.96197040688432e-07	6.427420944811224e-05	4.811713075168982e-05	0.00019925281504467882	0.0	0.0	0.0	9.962642134632207e-07	2.0175228506302326e-06	0.0	0.000142326284844901	9.962652998385638e-07	3.831789084528269e-06	9.962841247237953e-07	9.96264351655027e-07	6.427804649696448e-05	4.8120067132651224e-05	0.0001992642954326288	0.0	0.0	0.0	9.963215946868146e-07	2.0152175575660605e-06	0.0	0.00014233408223509225	9.96322517939433e-07	3.8320092336017295e-06	9.963386880160454e-07	9.963217121695886e-07	6.428140400569132e-05	4.8122614277537966e-05	0.00019927450551124022	0.0	0.0	0.0	9.963726351991627e-07	2.014353301292762e-06	0.0	0.00014234126304692976	9.9637348131557e-07	3.8322052836988125e-06	9.96388948848396e-07	9.96372742830485e-07	6.428468543858165e-05	4.81250596334934e-05	0.00019928477563110222	0.0	0.0	0.0	9.964239907128414e-07	2.016875422579883e-06	0.0	0.00014234878298256245	9.964248771278266e-07	3.8324029400801226e-06	9.96441597128848e-07	9.96424103288909e-07	6.428822766801091e-05	4.8127678777963444e-05	0.00019929597424141115	0.0	0.0	0.0	9.964799946528193e-07	2.0160157436964698e-06	0.0	0.00014235699251195387	9.964809660422632e-07	3.8326186247005566e-06	9.96499073470174e-07	9.96480118120819e-07	6.42919708869336e-05	4.813047599198479e-05	0.00019930758560470798	0.0	0.0	0.0	9.96538051805372e-07	2.0127953186773187e-06	0.0	0.00014236516391364832	9.965390254372633e-07	3.832841929789245e-06	9.965562672222076e-07	9.965381755761912e-07	6.429541521881278e-05	4.813311307390899e-05	0.0001993178395482913	0.0	0.0	0.0	9.965893003001178e-07	2.012898699430548e-06	0.0	0.00014237188379622853	9.96590104963306e-07	3.833038472615635e-06	9.96603278071039e-07	9.965894027987415e-07	6.429795527816543e-05	4.8135126229544266e-05	0.00019932495868942834	0.0	0.0	0.0	9.966248582267667e-07	2.0187155220611346e-06	0.0	0.0001423761072841246	9.966253642481756e-07	3.833174231356854e-06	9.966328026093715e-07	9.966249229195846e-07	6.4299358859246e-05	4.813628650942706e-05	0.00019932860493415548	0.0	0.0	0.0	9.966430542273045e-07	2.0266524430388017e-06	0.0	0.0001423780535275186	9.96643282921172e-07	3.833243284190945e-06	9.966463962834395e-07	9.966430837169122e-07	6.429999908649809e-05	4.813681361473678e-05	0.00019933031863798238	2.2491853981020564	0.0	0.0	6.471703414537119e-05	0.0014121651838506827	0.00019372633526524026	9.966516092518198e-07	9.92425896453115e-07	9.726085652446114e-06	1.1194878151278551e-05	0.00861693976337868	1.2033805174451007e-06	0.001911801399174628	0.005205476228226482	0.0013743673707863756	1.9068844290662424e-07	0.0003049227440601553	0.0008227747832242364	1.0972206999827059e-06	0.00021944418984024648	7.07900560852601e-05	1.1257489556670065e-05	9.924261277932284e-07	0.00019848527182344202	6.402899934855338e-05	2324.6493062725453
117	14.929306668620923	0.06048596106150069	2634.2489112368007	0.30765207078709345	0.08983993696401626	1.1146274455948346	17.03711495793458	4.977720809825246	1.403409019150082	5.069635759586886	0.0	27704.49564581561	22267.01647363819	0.023429900958191998	0.0	0.04665991983180869	1.8032561735843047	6.061149943945151	0.0	5.3801658955159903e-05	0.0	0.04045033778182663	0.05369278445681107	0.05515534061900654	2.2568356609986573	6.843244377656696	118.77526452999008	11.782342895275086	0.0	2397.5895407317967	96.1237677311514	0.0	0.0018619767694681316	0.0	0.013773472112143413	0.6662920777204938	0.6286893498978497	2.069350946734246	0.0	0.12311896432607601	0.0021083086410009478	0.06577911978367904	0.0012125686460250592	5.7222793572756704e-05	5.405216333022236	0.0025074827842299775	0.0	1.3539294661713746e-05	0.0	0.24494066542213097	0.0	2.1550281614019076	4.969046626398351e-07	0.07853567007836526	0.01839514929300328	0.10870951930778698	0.0	0.015749722480291398	0.019914625743706144	1.2640382710391864	0.2946570420549829	26355.828174373546	58.6491890865126	0.0016805953421914035	0.0	0.030274808944919705	0.10834261557119886	0.019701980141876557	0.1828295107823196	0.0	0.19730454644706738	0.0	0.00044587489192381385	0.0	0.26250190903474374	0.4285009487194954	15.999723920686609	0.0	2.2137209658509757e-07	0.0	0.0005105692071215097	6.190308448321369e-06	2.1787976777496145e-10	7.216789610438405e-07	2.7822042930563536e-05	1.79423007183251e-08	0.00978064973087096	0.7910182899709703	9.043276060826613e-09	7.096707702093081e-09	4.581345016893664e-12	3.3245691980539075e-06	1.9413515900675674e-09	1.410072799912995e-05	4.0080735326121497e-13	0.43069446223120483	0.0	0.008917452516598425	1.783424262685362	0.5752981249350416	3.311994025718966e-07	1.6559968127587295e-07	1.6585103631997824e-05	3.433788046374805e-07	6.867576098785471e-05	2.21534732334168e-05	0.045547586893976255	1.1582521617080631e-05	0.031810186562125926	5.91957397111888	0.0	0.0	2.0101437717002316e-06	0.0	9.938122150768787e-07	0.9194519264367177	0.0	212.8339283095907	68.00216265995667	2.2661411047589997e-05	0.0005415184776558195	0.0	0.00047596025326088133	1.0298221270664698e-06	9.921791525084052e-07	0.00022752234658830221	2.195422478880463e-08	0.0	5.8164809480602293e-05	0.0006113780643253906	5.845359886443479e-08	5.5854585579693804e-09	0.43819403729493356	3.1897462824437375e-05	1.09168471870349e-08	7.254385950446875e-05	0.0005888490656599535	2.0849427649790523e-09	6.390972568425653e-06	0.0	2.6643679761536145e-05	4.969046626398351e-07	3.038782230423771e-06	4.969046392513134e-07	4.121612977603564e-14	2.63398552951246e-11	7.015890190427516e-05	4.500760820871063e-08	2.223437944451047e-07	1.9955859978705954	0.0012813150871193108	2.6860507092803785e-08	7.718563938918681e-12	9.127753359670132e-11	3.510477790539287e-05	2.3377623910595767e-09	5.904353835815668e-09	9.85914385418197e-07	1.976960518808062e-09	9.898417010995973e-07	8.281602154457973e-05	0.0005076953968942899	0.0002471684730358108	1.971544653821318e-09	3.745531432875099e-12	1.346216580267888e-10	8.276333816905303e-10	219.5488909227347	53.31530211208932	2.805800765897355e-05	2.5767537939292926e-06	8.339508344488833e-05	0.0	0.00019031878611772634	0.0011066039747451618	0.34807897825867995	3.064705928425314e-05	7.302707903360344e-06	1.0826555426923173e-07	1.8608351845031024e-06	3.18248380573757e-07	7.767908679270976e-09	0.0004490664445545522	2.0721552691459514e-05	3.625424009115636e-08	0.004276987120655281	0.0	0.00044581675147992264	0.0	0.0	0.0	0.0	0.0	3.53789028548323	237.01374584455732	54.39151961649377	2.0151178375144337e-05	5.165214976648714e-07	5.991420953158837e-05	0.0	0.00014755939810219546	0.0008579805928741939	0.34879413233515794	2.3763906853283584e-05	1.4635189216762922e-06	1.551447501776925e-08	2.8821898929287504e-07	4.9291145407041164e-08	1.204052888560991e-09	9.00018658662762e-05	4.1570513043163346e-06	5.192653635573921e-09	0.0019460452633600308	0.0	8.917045331343841e-05	0.0	0.0	0.0	0.0	0.0	3.5446227897224585	215.0887223242782	53.033228231531695	3.0218713832689608e-05	3.0876521728801467e-06	8.980953101888917e-05	0.0	0.0002008109606693558	0.001167610614444809	0.3479014622588206	3.233580715544994e-05	8.751137983900481e-06	1.3989418946379153e-07	2.3547991493423064e-06	4.027311465964938e-07	9.827898574962905e-09	0.0005381269106026566	2.4832309171195046e-05	4.685150328098035e-08	0.004854970898126651	0.0	0.0005345017460344077	0.0	0.0	0.0	0.0	0.0	3.5362199994796044	199.97409341037334	52.01765437048668	3.845304638081606e-05	4.892597560437713e-06	0.00011424867254735163	0.0	0.00023757520299573506	0.001381376019454172	0.34727355631590245	3.8252432143063323e-05	1.3869609862186912e-05	2.833434848267155e-07	4.428545578804748e-06	7.574153137071985e-07	1.8468806256279376e-08	0.0008528275663080978	3.9365827799637194e-05	9.493501060526382e-08	0.00689811742358252	0.0	0.0008485889281562775	0.0	0.0	0.0	0.0	0.0	3.530316947403922	213.1972788969299	52.897391338134184	3.1248384467036213e-05	3.331470663965185e-06	9.286629319601171e-05	0.0	0.0002058275778366782	0.0011967793270835291	0.34781666450111337	3.31432113207736e-05	9.442435658477105e-06	1.561719044908104e-07	2.6052841578425406e-06	4.455724722257938e-07	1.0872311647154e-08	0.0005806320516201078	2.6794538881755128e-05	5.2305921963541366e-08	0.005131171777249653	0.0	0.0005768577735094584	0.0	0.0	0.0	0.0	0.0	3.535422843978721	197.6262404700164	51.86264798568067	3.975060450737843e-05	5.148287459960018e-06	0.00011809852027457285	0.0	0.00024270859815042007	0.0014112236922756273	0.3471845454265912	3.907846615975152e-05	1.4594866888925357e-05	3.0842895125716563e-07	4.762968882457114e-06	8.146162390630849e-07	1.9861014606732707e-08	0.0008974161548743704	4.1426161371220605e-05	1.0334710623762929e-07	0.00718739210557208	0.0	0.000893182127991694	0.0	0.0	0.0	0.0	0.0	3.5294803777097608	204.38052348116466	52.31613741242283	3.594309000314103e-05	4.368329302848239e-06	0.00010680030090514189	0.0	0.00022696061387986972	0.0013196572493290434	0.34745604150033577	3.654428734638699e-05	1.2382672295547027e-05	2.3615118819941954e-07	3.773781301526476e-06	6.454259824220453e-07	1.5741795321215762e-08	0.0007614091563978027	3.514258729177009e-05	7.911305767821941e-08	0.006304604306773257	0.0	0.0007572333207888758	0.0	0.0	0.0	0.0	0.0	3.5320319237640314	221.79501618149268	53.45482296613572	2.6992106058641902e-05	2.316786354507107e-06	8.023045051946235e-05	0.0	0.00018496182936392794	0.001075456325468084	0.3481692751539312	2.9784814884825214e-05	6.565747718856957e-06	9.358737624618691e-08	1.625281998388987e-06	2.7796169139156975e-07	6.785297859557949e-09	0.00040375152114862224	1.8630310547411228e-05	3.133699852618108e-08	0.003982881730669283	0.0	0.000400727162998002	0.0	0.0	0.0	0.0	0.0	3.5387400880630424	224.06548353137217	53.59363213154591	2.5948271833975546e-05	2.058388000834988e-06	7.713113867137479e-05	0.0	0.00017962914874013357	0.001044449343086112	0.3482590059217841	2.892644172512064e-05	5.833278830046384e-06	7.98851999357608e-08	1.4017567134629726e-06	2.397329788371495e-07	5.852704114146519e-09	0.0003587120889142773	1.655200268351691e-05	2.674722773731433e-08	0.0036905305207400774	0.0	0.0003559346775267113	0.0	0.0	0.0	0.0	0.0	3.5395846757973755	208.49513548523817	52.60290336930489	3.364846751935893e-05	3.867014655482722e-06	9.999002578603357e-05	0.0	0.00021674837303917762	0.0012602782846181605	0.3476304925383197	3.4900808889286825e-05	1.0961001921699615e-05	1.954620732099801e-07	3.1875733734025482e-06	5.451634272816497e-07	1.3299286666361533e-08	0.0006740008437620837	3.1105670989669495e-05	6.54740114388999e-08	0.0057369955883896945	0.0	0.0006699739735727806	0.0	0.0	0.0	0.0	0.0	3.5336715173132243	219.57932451730525	53.31584761478901	2.8025385942438696e-05	2.567432544763341e-06	8.329818580472848e-05	0.0	0.000190123836223883	0.0011054706110611193	0.3480822138262788	3.06156844934299e-05	7.27628358681582e-06	1.0774687399036095e-07	1.8521821110267337e-06	3.167682644820528e-07	7.73180217218012e-09	0.000447441676641595	2.064656854115247e-05	3.608049728076571e-08	0.0042663814953118485	0.0	0.00044419992601894864	0.0	0.0	0.0	0.0	0.0	3.5379207425959933	202.14183809707035	52.16668383843421	3.716414105326489e-05	4.622409166850965e-06	0.00011042376444535458	0.0	0.00023210055956248435	0.0013495435695981778	0.3473676220560959	3.737143814549981e-05	1.3103276580761689e-05	2.585475624535495e-07	4.085609376929292e-06	6.987602461777017e-07	1.7040585306973862e-08	0.0008057130476430903	3.718915782911741e-05	8.662165238708334e-08	0.006592076192445562	0.0	0.0008014956183766758	0.0	0.0	0.0	0.0	0.0	3.5312007836725297	228.34455619913797	53.863039621015574	2.3938392461072775e-05	1.5400357454799175e-06	7.116264940308572e-05	0.0	0.00016888018750250316	0.0009819499906573816	0.34843898529483186	2.7196186436295776e-05	4.364062041255397e-06	5.50746905455082e-08	9.851578325686186e-07	1.6848348925150302e-07	4.114067373400315e-09	0.00026836810537643463	1.2383827855465964e-05	1.8437874196540343e-08	0.003103931324901174	0.0	0.000266155246166681	0.0	0.0	0.0	0.0	0.0	3.5412786878133278	215.31681464810913	53.03798189742767	3.01649073908754e-05	3.079798534768711e-06	8.965001298880706e-05	0.0	0.00020066609287003957	0.0011667683384946914	0.3479041589710321	3.2312495375897554e-05	8.728862919348737e-06	1.392838182592419e-07	2.3470541030512976e-06	4.0140633824594485e-07	9.795664479575036e-09	0.0005367573300167173	2.4769003600932608e-05	4.664677527312808e-08	0.004838388473548054	0.0	0.0005331365540232757	0.0	3.311994025718737e-07	1.655996812758688e-07	1.655996812758688e-07	3.3119934253894726e-07	3.5157365063812933	2.9133439612004845e-06	2.9545991794876638e-08	3.772163566508774e-07	6.470640974597894e-08	2.1321291579673217e-09	0.00017915884243962973	8.269306455642238e-06	9.595554198327797e-09	0.002524865414431739	0.0	0.0001412910822117792	0.0	0.0	0.0	0.0	0.0	3.5429878769898595	210.78352689019115	52.74953328755048	3.244906424752789e-05	3.6005746210791426e-06	9.643012132229693e-05	0.0	0.00021131646185109705	0.001228694692619094	0.3477231356451895	3.402661317736686e-05	1.0205472839563087e-05	1.7539107546367377e-07	2.892207027023636e-06	4.94645374004625e-07	1.2068301067143934e-08	0.0006275476430179266	2.896064945628819e-05	5.8746921520401056e-08	0.005435556262254786	0.0	0.0006236342437135838	0.0	0.0	0.0	0.0	0.0	3.534542862769475	224.03042926253326	53.592931946800874	2.593773971548682e-05	2.053752387736287e-06	7.709977243661172e-05	0.0	0.0001795281130706866	0.0010438617418915852	0.3482606206448141	2.891017409803235e-05	5.8201391927379294e-06	7.967292922420562e-08	1.3978092044623084e-06	2.390579876581473e-07	5.83621629694131e-09	0.00035790414344557663	1.6514727433944154e-05	2.6676193886727216e-08	0.003685248122469399	0.0	0.00035513153324858186	0.0	0.0	0.0	0.0	0.0	3.539599816685413	239.23101544321085	54.52190000307402	1.9234104274491462e-05	2.5837617534029274e-07	5.718996750454024e-05	0.0	0.00014216164034436772	0.0008265954612875603	0.3488836575069846	2.289490649119415e-05	7.32065142269776e-07	7.4033875265404585e-09	1.3884180616311137e-07	2.3744617497581106e-08	5.800719255436706e-10	4.502007429074113e-05	2.0828496695832494e-06	2.477738577256667e-09	0.0016540705196524	0.0	4.459292655532054e-05	0.0	0.0	0.0	0.0	0.0	3.545466046786616	204.19432749036707	52.311844530125725	3.6008210920377136e-05	4.379008541982124e-06	0.00010699341140586688	0.0	0.00022716465217825343	0.0013208435417189823	0.34745235466082286	3.6577118922465116e-05	1.2412959423026837e-05	2.371677589190809e-07	3.786510122513547e-06	6.476033710261386e-07	1.5794748345920092e-08	0.0007632712826671224	3.522862328656693e-05	7.945406731741827e-08	0.006316653802055019	0.0	0.0007590933239315313	0.0	0.0	0.0	0.0	0.0	3.5319969878631006	221.83245682861056	53.455511858258625	2.6973874404923634e-05	2.3122192978957654e-06	8.017630523571286e-05	0.0	0.00018486808264705517	0.0010749110757261877	0.3481708570122287	2.9769720845156836e-05	6.552801381896551e-06	9.333882962155802e-08	1.6212428829830617e-06	2.77271087463938e-07	6.768446559048854e-09	0.0004029554603151062	1.8593574974817774e-05	3.1253763038418506e-08	0.003977711642212233	0.0	0.0003999352957126271	0.0	0.0	0.0	0.0	0.0	3.5387550121375075	0.00014197468942330187	9.938127182944063e-07	3.822356326997025e-06	9.938228966992597e-07	4.800184852489676e-05	0.00019876869074129087	6.411851188070663e-05	0.0	0.0	0.0	0.0	9.938435188843172e-07	2.012613476840281e-06	0.0	0.00014197899434435006	9.938440317004887e-07	3.822476794860703e-06	9.938530228935452e-07	9.938435840444976e-07	6.412034199171803e-05	4.8003243777282575e-05	0.00019877419866424324	0.0	0.0	0.0	9.93871050228071e-07	2.0093094062249186e-06	0.0	0.00014198274896785713	9.938714963167366e-07	3.822582459807955e-06	9.93879296982421e-07	9.938711071169143e-07	6.41219233916511e-05	4.800445287169572e-05	0.00019877893535224297	0.0	0.0	0.0	9.938947253852166e-07	2.010806367731823e-06	0.0	0.00014198595272484245	9.93895106295314e-07	3.822673299272327e-06	9.939017149954926e-07	9.938947739916055e-07	6.412325581071343e-05	4.800547561375924e-05	0.00019878289986972433	0.0	0.0	0.0	9.939145396735827e-07	2.013234217429905e-06	0.0	0.00014198860452768592	9.939148558424805e-07	3.8227492909928985e-06	9.939202693069195e-07	9.93914579980744e-07	6.412433849101978e-05	4.800631149727144e-05	0.0001987860894507862	0.0	0.0	0.0	9.939304792424901e-07	2.011831966661693e-06	0.0	0.0001419907018258021	9.939307300928632e-07	3.82281037786433e-06	9.939349420414763e-07	9.939305112129644e-07	6.412517004913887e-05	4.800695953630043e-05	0.00019878849950422944	0.0	0.0	0.0	9.939425211206972e-07	2.0118562894889446e-06	0.0	0.00014199224110189408	9.939427059403175e-07	3.822856471084821e-06	9.939457085675554e-07	9.939425447021123e-07	6.4125748900371e-05	4.8007418540037e-05	0.0001987901251839952	0.0	0.0	0.0	9.939506410814487e-07	2.0085213644092896e-06	0.0	0.00014199321914820667	9.939507595214391e-07	3.822887478853279e-06	9.939525464408986e-07	9.939506562247662e-07	6.41260738234944e-05	4.800768754151241e-05	0.0001987909630668807	0.0	0.0	0.0	9.939548220268365e-07	2.021186150373694e-06	0.0	0.00014199363414494061	9.939548753217224e-07	3.822903341436759e-06	9.939554429421572e-07	9.93954828701186e-07	6.412614425498251e-05	4.800776606176734e-05	0.00019879101176870854	0.0	0.0	0.0	9.939550570542851e-07	2.012838938188462e-06	0.0	0.00014199348493014469	9.939550428046916e-07	3.822904018234317e-06	9.93954389954761e-07	9.9395505524675e-07	6.412595981750468e-05	4.800765378772422e-05	0.00019879027029715482	0.0	0.0	0.0	9.93951341210722e-07	2.0118739350521283e-06	0.0	0.0001419927712652949	9.939512594100186e-07	3.822889499336414e-06	9.939493858149687e-07	9.939513309173896e-07	6.41255204058917e-05	4.800735064222003e-05	0.00019878873830472024	0.0	0.0	0.0	9.939436727576214e-07	2.0104092497937447e-06	0.0	0.00014199149287601193	9.939435240089036e-07	3.822859780456425e-06	9.939404285967318e-07	9.939436539735263e-07	6.412482586986403e-05	4.800685651830603e-05	0.0001987864153045229	0.0	0.0	0.0	9.939320492597605e-07	2.012792188730739e-06	0.0	0.00014198964949826672	9.939318345248383e-07	3.822814853597283e-06	9.939275164532643e-07	9.939320219786008e-07	6.412387615523342e-05	4.800617136032682e-05	0.00019878330124540098	0.0	0.0	0.0	9.939164704669156e-07	2.011783296469626e-06	0.0	0.00014198724097985507	9.939161883523354e-07	3.822754708678559e-06	9.93910648330307e-07	9.939164346886581e-07	6.412267134200195e-05	4.80052951950058e-05	0.0001987793965944071	0.0	0.0	0.0	9.938969387254742e-07	2.0131980465940297e-06	0.0	0.00014198426800562898	9.938965891634589e-07	3.822679359821875e-06	9.93889829029354e-07	9.93896894460807e-07	6.412121184046553e-05	4.800422830706996e-05	0.0001987747027543895	0.0	0.0	0.0	9.93873461056233e-07	2.0116961373036584e-06	0.0	0.00014198073189943208	9.9387304550064e-07	3.822588839845672e-06	9.938650678224406e-07	9.938734083223551e-07	6.411949824025399e-05	4.800297114087878e-05	0.00019876922150921031	0.0	0.0	0.0	9.938460463760245e-07	2.011660494450576e-06	0.0	0.00014197663351616464	9.938455640071827e-07	3.822483174301438e-06	9.938363706894314e-07	9.938459851879932e-07	6.411753083672749e-05	4.800152393794834e-05	0.00019876295363604394	0.0	0.0	0.0	9.938146985641742e-07	2.009647740573312e-06	0.0	0.0001419719735526487	9.938141504247925e-07	3.822362385302187e-06	9.938037425015146e-07	9.938146289299617e-07	6.411530992643063e-05	4.7999886923195015e-05	0.0001987559000597865	0.0	0.0	0.0	9.937794222452823e-07	2.0129598023490256e-06	0.0	0.00014196675229981596	9.937788065709418e-07	3.822226479875407e-06	9.937671852971993e-07	9.937793441734723e-07	6.411283579803428e-05	4.799806027585381e-05	0.0001987480619555034	0.0	0.0	0.0	9.937402233086758e-07	2.0076048463642755e-06	0.0	0.00014196097167244837	9.937395426161137e-07	3.822075497026449e-06	9.937267125027846e-07	9.937401368215748e-07	6.411010963951166e-05	4.799604481389022e-05	0.00019873944348675174	0.0	0.0	0.0	9.93697122596004e-07	2.0118123584326256e-06	0.0	0.00014195463444071466	9.936963748888811e-07	3.821909499502454e-06	9.936823435304371e-07	9.936970277404354e-07	6.41071329674446e-05	4.799384161499651e-05	0.00019873004971453914	0.0	0.0	0.0	9.936501454305968e-07	2.008861823917351e-06	0.0	0.0001419477450563253	9.936493322913854e-07	3.82172859836046e-06	9.936341095583688e-07	9.936500422708131e-07	6.410390784116243e-05	4.799145221321783e-05	0.00019871988702592432	0.0	0.0	0.0	9.935993237479677e-07	2.0073285045390114e-06	0.0	0.00014194030796403824	9.935984472341139e-07	3.8215329182977456e-06	9.935820416901625e-07	9.935992123486047e-07	6.410043606090096e-05	4.7988878003481716e-05	0.00019870896066197488	0.0	0.0	0.0	9.935446837360575e-07	2.011050143645867e-06	0.0	0.00014193232595507605	9.935437417199084e-07	3.8213225439621645e-06	9.93526159447713e-07	9.935445641446308e-07	6.409671863094306e-05	4.798611979404947e-05	0.00019869727337105974	0.0	0.0	0.0	9.934862391185434e-07	2.0070999441283933e-06	0.0	0.0001419238012572713	9.9348523396093e-07	3.821097545531691e-06	9.934664784073105e-07	9.934861113643193e-07	6.409275649621286e-05	4.798317830209903e-05	0.0001986848280680607	0.0	0.0	0.0	9.934240044692856e-07	2.0122395273348337e-06	0.0	0.0001419147354843906	9.934229337067113e-07	3.8208579604447415e-06	9.934030098760825e-07	9.934238685809234e-07	6.40885506542098e-05	4.79800542126148e-05	0.0001986716282958807	0.0	0.0	0.0	9.93357997525529e-07	2.009223861847832e-06	0.0	0.00014190513243599986	9.933568637455607e-07	3.820603876293173e-06	9.933357804779272e-07	9.933578535542676e-07	6.408410327158649e-05	4.7976749047006715e-05	0.0001986576814467712	0.0	0.0	0.0	9.932882552819893e-07	2.011964460482168e-06	0.0	0.00014189499763102835	9.932870579495068e-07	3.820335423217765e-06	9.932648288784786e-07	9.932881033130632e-07	6.407941718723232e-05	4.7973264856730944e-05	0.00019864299677067456	0.0	0.0	0.0	9.93214824010969e-07	2.0089341733517564e-06	0.0	0.00014188433836989748	9.932135652266364e-07	3.8200527892398465e-06	9.931902061959074e-07	9.932146641517806e-07	6.407449571820193e-05	4.796960412463711e-05	0.00019862758449700396	0.0	0.0	0.0	9.931377548569466e-07	2.011659516598631e-06	0.0	0.00014187316136007376	9.9313643414411e-07	3.8197561611692625e-06	9.931119593715118e-07	9.931375872121527e-07	6.406934160747515e-05	4.7965768969888876e-05	0.00019861145266411448	0.0	0.0	0.0	9.930570879881166e-07	2.0100429674204667e-06	0.0	0.0001418614721840791	9.930557074851013e-07	3.819445703646492e-06	9.93030127456808e-07	9.930569126390718e-07	6.406395705336859e-05	4.796176110848798e-05	0.00019859460764148966	0.0	0.0	0.0	9.92972855229902e-07	2.0055837727582384e-06	0.0	0.00014184927483173483	9.92971415548116e-07	3.819121533273562e-06	9.92944738363666e-07	9.92972672235902e-07	6.405834379151307e-05	4.795758185084416e-05	0.00019857705478971144	0.0	0.0	0.0	9.928850833840998e-07	2.008762239007758e-06	0.0	0.00014183657280843716	9.9288358206423e-07	3.818783741364916e-06	9.928558166360399e-07	9.928848928034797e-07	6.405250369157733e-05	4.795323252935124e-05	0.00019855880039860242	0.0	0.0	0.0	9.927938039247447e-07	2.0061651144386206e-06	0.0	0.00014182337216117507	9.927922447572632e-07	3.81843247289579e-06	9.927634046348773e-07	9.9279360584038e-07	6.404643996092849e-05	4.794871543947201e-05	0.00019853985511057753	0.0	0.0	0.0	9.926990700987478e-07	2.010770701967062e-06	0.0	0.00014180968045084938	9.926974516703258e-07	3.818067912497313e-06	9.926675553206883e-07	9.926988646288493e-07	6.404015634755897e-05	4.7944033316483084e-05	0.00019852023096546514	0.0	0.0	0.0	9.92600942126335e-07	2.00959233668812e-06	0.0	0.00014179550707115748	9.925992669021588e-07	3.817690306650851e-06	9.925683344609574e-07	9.926007294098013e-07	6.403365708049085e-05	4.7939189333152525e-05	0.0001984999409751497	0.0	0.0	0.0	9.924994850619562e-07	2.0098899460801473e-06	0.0	0.00014178086099199692	9.924977550016933e-07	3.817299903627248e-06	9.924658048324962e-07	9.92499265232909e-07	6.402694591784922e-05	4.793418637010079e-05	0.00019847899632322315	0.0	0.0	0.0	9.923947548000104e-07	2.007770005035078e-06	0.0	0.00014176574924287203	9.923929682506298e-07	3.816896904548755e-06	9.923600156203624e-07	9.923945279690283e-07	6.402002575775788e-05	4.792902665737193e-05	0.00019845740561990211	0.0	0.0	0.0	9.922867943733105e-07	2.0094591447930287e-06	0.0	0.00014175017827168867	9.922849548317388e-07	3.816481494932439e-06	9.922510119387218e-07	9.922865606323264e-07	6.4012899493626e-05	4.792371236005919e-05	0.0001984351779040013	0.0	0.0	0.0	9.921756489790546e-07	2.0087311285019735e-06	0.0	0.00014173415420114664	9.921737546845291e-07	3.816053828247769e-06	9.921388366665553e-07	9.921754084237066e-07	6.400557022074934e-05	4.791824572098083e-05	0.00019841232328931258	0.0	0.0	0.0	9.920613692125158e-07	2.00564891369335e-06	0.0	0.0001417176853888741	9.92059422535501e-07	3.815614114933383e-06	9.920235483342384e-07	9.92061121964192e-07	6.399804211599784e-05	4.7912629777666755e-05	0.00019838885530500767	0.0	0.0	0.0	9.919440227482513e-07	2.0170956229312303e-06	0.0	0.00014170078168252	9.919420238664546e-07	3.815162606750716e-06	9.919052158992165e-07	9.919437689576713e-07	6.399031982740851e-05	4.790686796822992e-05	0.0001983647885852531	0.0	0.0	0.0	9.918236827687638e-07	2.000414908719856e-06	0.0	0.00014168345429299854	9.91821636265476e-07	3.814699602038152e-06	9.917839178440988e-07	9.91823422597543e-07	6.398240831525796e-05	4.79009640324783e-05	0.00019834013828621077	0.0	0.0	0.0	9.917004250431431e-07	2.006365024113803e-06	0.0	0.00014166571247307025	9.91698327154684e-07	3.814225360173604e-06	9.916597189194242e-07	9.917001586419996e-07	6.397431147074664e-05	4.7894920947763294e-05	0.00019831491604625044	0.0	0.0	0.0	9.915743077425587e-07	2.006109831500398e-06	0.0	0.00014164756515179419	9.915721618575784e-07	3.8137401324873018e-06	9.915326816091732e-07	9.915740352408016e-07	6.396603317481468e-05	4.7888741650842674e-05	0.00019828913373408846	0.0	0.0	0.0	9.91445390202141e-07	2.00823084950881e-06	0.0	0.0001416290204183511	9.914431971601037e-07	3.81324413742125e-06	9.91402862535961e-07	9.914451117212418e-07	6.395757723970261e-05	4.788242895746791e-05	0.00019826280347287286	0.0	0.0	0.0	9.91313733053589e-07	2.0069858476538912e-06	0.0	0.00014161008748953522	9.913114943589509e-07	3.8127376106641164e-06	9.912703262407874e-07	9.913134487302138e-07	6.394894821428581e-05	4.787598618655843e-05	0.00019823593995109168	0.0	0.0	0.0	9.911794097676605e-07	2.007216256019522e-06	0.0	0.00014159077755368364	9.911771275248103e-07	3.812220836986319e-06	9.911351510713232e-07	9.911791197679708e-07	6.394015146809793e-05	4.786941728974286e-05	0.00019820856022589842	0.0	0.0	0.0	9.91042505651549e-07	2.0026428665015133e-06	0.0	0.00014157110295607195	9.910401805152656e-07	3.811694138777434e-06	9.909974234623353e-07	9.910422101619586e-07	6.393119258495285e-05	4.7862726449427275e-05	0.0001981806815254199	0.0	0.0	0.0	9.90903106841374e-07	2.0057021730207547e-06	0.0	0.000141551075512024	9.909007388602793e-07	3.81115784512249e-06	9.908572261012346e-07	9.909028060442968e-07	6.392207657728716e-05	4.785591749038001e-05	0.00019815231888180147	0.0	0.0	0.0	9.90761288472734e-07	2.002074534287399e-06	0.0	0.00014153070593016652	9.907588810884738e-07	3.810612258108548e-06	9.907146339232049e-07	9.907609825254622e-07	6.391280795299278e-05	4.7848993859192576e-05	0.00019812348581832193	0.0	0.0	0.0	9.90617118139116e-07	1.997505869068723e-06	0.0	0.00014151000321121864	9.90614672655128e-07	3.8100576295830586e-06	9.905697099166913e-07	9.906168071759431e-07	6.390339076137875e-05	4.784195858691203e-05	0.00019809419496461355	0.0	0.0	0.0	9.90470658993025e-07	2.0014871856430257e-06	0.0	0.00014148897630087188	9.904681737997907e-07	3.8094941911869384e-06	9.90422516717918e-07	9.904703431524504e-07	6.389382945509492e-05	4.783481491309413e-05	0.00019806446080464777	0.0	0.0	0.0	9.903219834879656e-07	2.003575887578403e-06	0.0	0.0001414676367115687	9.903194596344097e-07	3.808922231715493e-06	9.902731349527548e-07	9.903216629426563e-07	6.388412980898339e-05	4.782756703404541e-05	0.00019803430207912987	0.0	0.0	0.0	9.901711853697956e-07	2.005174305289484e-06	0.0	0.0001414459990810406	9.90168627454023e-07	3.808342125245721e-06	9.901216671207983e-07	9.901708603343188e-07	6.387429873754645e-05	4.78202200632465e-05	0.00019800374056583918	0.0	0.0	0.0	9.900183735440142e-07	2.00391119461585e-06	0.0	0.00014142407854221594	9.90015781357092e-07	3.807754271961417e-06	9.899682191651457e-07	9.900180442500514e-07	6.386434285140345e-05	4.7812779005668155e-05	0.0001979727962856016	0.0	0.0	0.0	9.898636480917378e-07	2.002648524529299e-06	0.0	0.00014140188878306365	9.898610235502534e-07	3.80715906519923e-06	9.898128868580704e-07	9.89863314746836e-07	6.385426768100322e-05	4.780524814528131e-05	0.00019794148540515656	0.0	0.0	0.0	9.897070897970381e-07	2.002331758461953e-06	0.0	0.0001413794403761197	9.89704434641971e-07	3.806556815128649e-06	9.896557441605394e-07	9.897067525602354e-07	6.384407747514577e-05	4.7797630775657824e-05	0.00019790982040282068	0.0	0.0	0.0	9.895487610174404e-07	2.0039137479159785e-06	0.0	0.0001413567417791597	9.895460774570395e-07	3.8059477635617218e-06	9.89496850251258e-07	9.895484200129248e-07	6.383377610476457e-05	4.7789929775853605e-05	0.000197877813521208	0.0	0.0	0.0	9.893887229780515e-07	2.0016876065723965e-06	0.0	0.00014133380200092276	9.893860096300078e-07	3.8053321319852103e-06	9.893362682299117e-07	9.89388378342562e-07	6.382336836596497e-05	4.7782148572731786e-05	0.0001978454807902675	0.0	0.0	0.0	9.892270558869043e-07	1.9989567696904246e-06	0.0	0.00014131063448941946	9.892243170974943e-07	3.804710250846702e-06	9.891740922888768e-07	9.89226707815254e-07	6.381286122996323e-05	4.7774292187364026e-05	0.0001978128451278623	0.0	0.0	0.0	9.890638743984212e-07	2.003406498887635e-06	0.0	0.00014128725607130118	9.890611087666696e-07	3.8040825386945997e-06	9.890104402789279e-07	9.890635231509981e-07	6.38022627446398e-05	4.776636655450688e-05	0.0001977799319616659	0.0	0.0	0.0	9.888993056751582e-07	2.001645917895227e-06	0.0	0.0001412636858809639	9.888965180470438e-07	3.803449508557244e-06	9.888454461428056e-07	9.888989515356946e-07	6.379158114600171e-05	4.775837793783858e-05	0.00019774676603995518	0.0	0.0	0.0	9.887334734190648e-07	1.9970115602915565e-06	0.0	0.00014123994012736477	9.887306667707716e-07	3.8028116291948074e-06	9.886792232848513e-07	9.887331166323345e-07	6.378082273507541e-05	4.775033128169604e-05	0.0001977133653359121	0.0	0.0	0.0	9.885664674167764e-07	1.993844803503611e-06	0.0	0.00014121602958495297	9.88563641991547e-07	3.8021692357506873e-06	9.885118470452634e-07	9.885661081491896e-07	6.37699914754088e-05	4.774222974601674e-05	0.00019767974093321818	0.0	0.0	0.0	9.883983430289789e-07	1.998242674187841e-06	0.0	0.00014119196099944014	9.883954966359465e-07	3.801522531974577e-06	9.883433646034374e-07	9.883979813868704e-07	6.375909035317898e-05	4.7734075569147776e-05	0.0001976459022261856	0.0	0.0	0.0	9.882291472327988e-07	1.9964778068043565e-06	0.0	0.00014116774274020247	9.882262849130367e-07	3.8008717263567864e-06	9.881738345768232e-07	9.882287833299537e-07	6.374812406716447e-05	4.772587205769498e-05	0.0001976118653140282	0.0	0.0	0.0	9.880589606011006e-07	1.9947030244406533e-06	0.0	0.00014114338744920926	9.880560820162398e-07	3.800217107782451e-06	9.880033455515223e-07	9.88058594627801e-07	6.373709966490353e-05	4.7717624194146014e-05	0.0001975776539952124	0.0	0.0	0.0	9.878879022243416e-07	1.99625058404449e-06	0.0	0.00014111891422244463	9.878850087046147e-07	3.7995591403313347e-06	9.878320312897466e-07	9.878875344688367e-07	6.372602658780325e-05	4.7709338877179146e-05	0.00019754329852676996	0.0	0.0	0.0	9.877161234361322e-07	1.995920644332599e-06	0.0	0.0001410943454792281	9.877132187156918e-07	3.798898415127551e-06	9.876600487495996e-07	9.877157542355565e-07	6.371491462462207e-05	4.770102352225202e-05	0.00019750882848837723	0.0	0.0	0.0	9.875437720980528e-07	1.9988822853516475e-06	0.0	0.0001410697005922225	9.875408573960493e-07	3.7982354913842163e-06	9.874875334702033e-07	9.875434017508996e-07	6.3703771192196e-05	4.7692683981514395e-05	0.00019747426478055382	0.0	0.0	0.0	9.873709526050997e-07	1.994735576773933e-06	0.0	0.00014104499262764246	9.873680319973475e-07	3.797570781963056e-06	9.873145768059127e-07	9.87370581305367e-07	6.369260076499897e-05	4.768432391390993e-05	0.00019743961927595524	0.0	0.0	0.0	9.871977242230795e-07	1.9920028857949543e-06	0.0	0.00014102022771783428	9.871947972732663e-07	3.7969044978488606e-06	9.871412216003183e-07	9.87197352064742e-07	6.36814056148837e-05	4.7675945115136564e-05	0.00019740489857928223	0.0	0.0	0.0	9.870241199534632e-07	1.998300667051169e-06	0.0	0.00014099541045183595	9.870211841140344e-07	3.7962367579793933e-06	9.86967499984738e-07	9.870237470088736e-07	6.367018868570277e-05	4.76675495828026e-05	0.00019737011338597725	0.0	0.0	0.0	9.86850193351523e-07	1.993207666013774e-06	0.0	0.00014097055201069914	9.868472547637674e-07	3.7955678013321857e-06	9.867934903389175e-07	9.86849819772176e-07	6.36589567748118e-05	4.7659142018886e-05	0.00019733528738962648	0.0	0.0	0.0	9.866760630165137e-07	1.9933317089894788e-06	0.0	0.0001409456709785416	9.866731217476796e-07	3.7948980603165134e-06	9.866193228753918e-07	9.86675689084966e-07	6.364771969071082e-05	4.7650729464007854e-05	0.00019730045288654397	0.0	0.0	0.0	9.865018905253259e-07	1.9967733941093913e-06	0.0	0.00014092079205373697	9.864989478885734e-07	3.7942281607469955e-06	9.864451705522375e-07	9.86501516618275e-07	6.363648868619604e-05	4.7642320339487625e-05	0.0001972656445380366	0.0	0.0	0.0	9.863278491710796e-07	1.9940566845198056e-06	0.0	0.00014089593939624405	9.8632490953994e-07	3.7935587809645752e-06	9.862712024389148e-07	9.86327475653658e-07	6.362527327049596e-05	4.763392208607637e-05	0.00019723088950214206	0.0	0.0	0.0	9.861540746306872e-07	1.9937053684910212e-06	0.0	0.00014087112922945484	9.86151140035333e-07	3.792890434249398e-06	9.8609753195966e-07	9.861537017518146e-07	6.361407877382941e-05	4.7625539132392185e-05	0.00019719620139344122	0.0	0.0	0.0	9.859806348284186e-07	1.9961880599438514e-06	0.0	0.00014084636823154096	9.859777054395128e-07	3.7922233752696335e-06	9.859242057275223e-07	9.859802626912769e-07	6.360290698806761e-05	4.7617173073432534e-05	0.00019716158428057754	0.0	0.0	0.0	9.858075500352993e-07	1.991585505183911e-06	0.0	0.000140821659068208	9.85804629207926e-07	3.7915576944838967e-06	9.857512423690246e-07	9.858071786695297e-07	6.3591759575246e-05	4.760882503284814e-05	0.00019712704437824501	0.0	0.0	0.0	9.856348513778451e-07	1.9907614884444167e-06	0.0	0.0001407970073645514	9.85631937287818e-07	3.7908934914676822e-06	9.855786813538791e-07	9.85634480866418e-07	6.358064098450785e-05	4.7600497910779635e-05	0.00019709259848765486	0.0	0.0	0.0	9.854626230123512e-07	1.988501748905031e-06	0.0	0.00014077242897645343	9.854597177334672e-07	3.7902311043684927e-06	9.854066338337675e-07	9.854622535893678e-07	6.356956047425059e-05	4.7592198183069125e-05	0.00019705827826424588	0.0	0.0	0.0	9.85291023364288e-07	1.991020141597937e-06	0.0	0.00014074794907505036	9.852881286833742e-07	3.7895711408101447e-06	9.852352761329263e-07	9.852906554108756e-07	6.355853026451118e-05	4.75839348314326e-05	0.00019702412243926786	0.0	0.0	0.0	9.851202461319447e-07	1.9925603385066605e-06	0.0	0.00014072359547379748	9.851173655058886e-07	3.7889143520663924e-06	9.850648029408638e-07	9.851198800715391e-07	6.35475618610695e-05	4.7575716722216364e-05	0.00019699016473522592	0.0	0.0	0.0	9.849504598295547e-07	1.9950744521956733e-06	0.0	0.000140699389329039	9.849475954345282e-07	3.7882613817051437e-06	9.848953622181923e-07	9.84950095987524e-07	6.353666249775615e-05	4.75675497885483e-05	0.000196956424041709	0.0	0.0	0.0	9.847817587289455e-07	1.9899739513770077e-06	0.0	0.00014067534071813073	9.84778914898895e-07	3.787612601307077e-06	9.847270243228122e-07	9.847813972541188e-07	6.352583466503315e-05	4.755943633581637e-05	0.00019692290530247102	0.0	0.0	0.0	9.846141674094162e-07	1.9929722649476613e-06	0.0	0.00014065145001576385	9.84611341157153e-07	3.786968077759891e-06	9.845597917779617e-07	9.846138083116236e-07	6.351507815805759e-05	4.7551376269530384e-05	0.00019688960779552211	0.0	0.0	0.0	9.844476822586635e-07	1.988355249491482e-06	0.0	0.00014062771848999845	9.844448765778239e-07	3.7863278202020205e-06	9.84393673505456e-07	9.844473255442656e-07	6.350439517998325e-05	4.7543370860478044e-05	0.00019685654112038865	0.0	0.0	0.0	9.842823514105294e-07	1.9908656356765183e-06	0.0	0.00014060415577098838	9.842795642697436e-07	3.7856919939128517e-06	9.842287370865564e-07	9.842819972248596e-07	6.349379266780827e-05	4.753542473047904e-05	0.00019682373059999865	0.0	0.0	0.0	9.841183016732252e-07	1.986747665584205e-06	0.0	0.00014058078480852506	9.841155386452577e-07	3.785061115095973e-06	9.840651433514726e-07	9.84117950352602e-07	6.348328277127165e-05	4.752754660092342e-05	0.00019679121614732845	0.0	0.0	0.0	9.839557327218594e-07	1.9906957879811817e-06	0.0	0.0001405576346315846	9.839529933651903e-07	3.784435928153598e-06	9.83903095572194e-07	9.83955384714454e-07	6.347287829535665e-05	4.7519746152132705e-05	0.0001967590364975583	0.0	0.0	0.0	9.837948381851342e-07	2.000523870065573e-06	0.0	0.00014053473144230296	9.837921268851342e-07	3.7838171966359005e-06	9.837427770565158e-07	9.837944938905097e-07	6.346258880657415e-05	4.751203106128683e-05	0.0001967272176917209	0.0	0.0	0.0	9.836357480863002e-07	1.988614266870405e-06	0.0	0.00014051208978865232	9.836330695499548e-07	3.7832054225213467e-06	9.835842894415941e-07	9.836354077228554e-07	6.345241818688931e-05	4.750440482198439e-05	0.00019669576794290497	0.0	0.0	0.0	9.834785033011203e-07	1.98829638919472e-06	0.0	0.00014048971119524987	9.834758559137897e-07	3.7826007394652145e-06	9.834276432323312e-07	9.834781668961926e-07	6.344236584877854e-05	4.749686725083127e-05	0.00019666468403331086	0.0	0.0	0.0	9.833230876699319e-07	1.990807904436939e-06	0.0	0.00014046759315820197	9.833204705295778e-07	3.78200308832014e-06	9.832728208868294e-07	9.83322755181915e-07	6.3432431673634e-05	4.748941800919748e-05	0.00019663396756139462	0.0	0.0	0.0	9.831695092841393e-07	1.990028609116389e-06	0.0	0.00014044574021078123	9.831669241697586e-07	3.7814125100953875e-06	9.831198542854696e-07	9.831691807700887e-07	6.342262026260551e-05	4.748205996917451e-05	0.00019660363668460757	0.0	0.0	0.0	9.830178591257853e-07	1.9897216803580837e-06	0.0	0.00014042416930603403	9.830153072952673e-07	3.7808293519977753e-06	9.829688622965647e-07	9.830175348381213e-07	6.341294155308441e-05	4.7474800080803834e-05	0.00019657372528770193	0.0	0.0	0.0	9.82868306772457e-07	1.9908571965004483e-06	0.0	0.00014040290716402963	9.828657903774162e-07	3.780254269089808e-06	9.828200320770478e-07	9.828679871165788e-07	6.340340807553604e-05	4.746764765042844e-05	0.0001965442724038897	0.0	0.0	0.0	9.827210473993355e-07	1.9872131513068836e-06	0.0	0.000140381981382009	9.827185726760134e-07	3.7796880277072893e-06	9.826735567644126e-07	9.827207327899317e-07	6.339403070772323e-05	4.74606111933252e-05	0.0001965153090657045	0.0	0.0	0.0	9.825762360334081e-07	1.9855175090749444e-06	0.0	0.00014036140973929128	9.825738029901326e-07	3.7791312007498457e-06	9.825295606427913e-07	9.825759267501388e-07	6.338481499127743e-05	4.745369540766745e-05	0.0001964868488124933	0.0	0.0	0.0	9.824339401912037e-07	1.9890079361130818e-06	0.0	0.00014034119840196312	9.824315484593316e-07	3.7785840470835877e-06	9.823880867075646e-07	9.824336363314041e-07	6.337576200130125e-05	4.7446901457577536e-05	0.0001964588927847906	0.0	0.0	0.0	9.822941654645218e-07	1.9873344779126903e-06	0.0	0.000140321346989721	9.822918162681237e-07	3.77804659474965e-06	9.822491322283324e-07	9.82293867016818e-07	6.336687159632523e-05	4.744022920578897e-05	0.00019643144099239338	0.0	0.0	0.0	9.821569119258495e-07	1.982788345327657e-06	0.0	0.00014030185691158852	9.821546075242372e-07	3.777518847964474e-06	9.82112707129132e-07	9.821566189014134e-07	6.335814595681636e-05	4.743367992903562e-05	0.0001964045026897899	0.0	0.0	0.0	9.820222259722949e-07	1.983465292192961e-06	0.0	0.00014028273732775198	9.820199655282298e-07	3.7770009727218234e-06	9.819788756766826e-07	9.820219385075598e-07	6.334959116409277e-05	4.742725775566134e-05	0.00019637809950716313	0.0	0.0	0.0	9.818902158932232e-07	1.986027605128351e-06	0.0	0.00014026400636833698	9.81887999910336e-07	3.776493390201934e-06	9.818477649037758e-07	9.818899342636125e-07	6.334121653253793e-05	4.7420969427332175e-05	0.00019635226170941863	0.0	0.0	0.0	9.81761033083547e-07	1.987197698302656e-06	0.0	0.00014024568695964585	9.817588654890178e-07	3.775996695557801e-06	9.817195353336066e-07	9.81760757633438e-07	6.333303219580873e-05	4.741482259876728e-05	0.0001963270200905461	0.0	0.0	0.0	9.816348314809399e-07	1.9873902963494512e-06	0.0	0.00014022779955593002	9.816327145112726e-07	3.775511474515025e-06	9.815943300824248e-07	9.816345625233472e-07	6.332504607219411e-05	4.740882349800691e-05	0.00019630239710901354	0.0	0.0	0.0	9.815117232742541e-07	1.9843206038909953e-06	0.0	0.00014021035788671133	9.815096594647403e-07	3.775038160085958e-06	9.814722451419357e-07	9.815114610173672e-07	6.331726273462212e-05	4.74029759040211e-05	0.00019627840457871236	0.0	0.0	0.0	9.813917674133389e-07	1.9850195740145665e-06	0.0	0.00014019336782463288	9.813897573638219e-07	3.7745769720367605e-06	9.81353321509001e-07	9.81391511947662e-07	6.330968370635324e-05	4.739728119251041e-05	0.00019625504575087027	0.0	0.0	0.0	9.812749800820274e-07	1.9876302529152927e-06	0.0	0.0001401768304174876	9.812730226988719e-07	3.774127966371299e-06	9.812375664683988e-07	9.812747314242874e-07	6.330230934346646e-05	4.739173964117595e-05	0.00019623232179857562	0.0	0.0	0.0	9.811613671491565e-07	1.985964465638437e-06	0.0	0.00014016074756294063	9.811594644641319e-07	3.7736911776622417e-06	9.81124993334994e-07	9.811611253202913e-07	6.329514142940685e-05	4.7386352371716234e-05	0.00019621023980596384	0.0	0.0	0.0	9.810509641136051e-07	1.9848196735002044e-06	0.0	0.00014014512585873443	9.810491151314531e-07	3.7732667304975825e-06	9.810156483869118e-07	9.810507292122801e-07	6.32881844591679e-05	4.738112241560991e-05	0.00019618881598106028	0.0	0.0	0.0	9.809438521286665e-07	1.9864888169490894e-06	0.0	0.00014012997985229318	9.809420604338417e-07	3.772854954194351e-06	9.809096335712398e-07	9.80943624367569e-07	6.328144629716394e-05	4.737605538459787e-05	0.00019616807645803937	0.0	0.0	0.0	9.808401619531089e-07	1.9853340845368633e-06	0.0	0.00014011532922531388	9.808384283536217e-07	3.772456340624517e-06	9.808070867271918e-07	9.80839941632501e-07	6.327493608484331e-05	4.737115808190401e-05	0.00019614804964534276	0.0	0.0	0.0	9.807400356325467e-07	1.9832078578276735e-06	0.0	0.00014010119405478294	9.807383640592216e-07	3.772071448150772e-06	9.807081483602619e-07	9.807398230553298e-07	6.326866174729463e-05	4.736643670477329e-05	0.0001961287581552249	0.0	0.0	0.0	9.806435861304663e-07	1.9797337658512057e-06	0.0	0.0001400875874305091	9.806419770821792e-07	3.771700698438988e-06	9.806129099749302e-07	9.806433815016416e-07	6.326262718044001e-05	4.7361894617245047e-05	0.00019611021103919764	0.0	0.0	0.0	9.805508585519781e-07	1.9939282192750266e-06	0.0	0.00014007451255279148	9.805493110683518e-07	3.7713442599139015e-06	9.805213938244366e-07	9.805506619252982e-07	6.325683218108896e-05	4.7357532020380686e-05	0.00019609240548159395	0.0	0.0	0.0	9.80461838711221e-07	1.9831390540830055e-06	0.0	0.00014006196614355692	9.804603542623165e-07	3.7710020877905033e-06	9.80433576883289e-07	9.804616500311539e-07	6.325127514162729e-05	4.735334771915735e-05	0.0001960753367311559	0.0	0.0	0.0	9.803765028619958e-07	1.985340178622491e-06	0.0	0.0001400499456910728	9.803750809861043e-07	3.770674083257198e-06	9.803494416260959e-07	9.803763220855667e-07	6.324595653448722e-05	4.734934169651577e-05	0.0001960590089119601	0.0	0.0	0.0	9.802948717598924e-07	1.984678040465692e-06	0.0	0.00014003845737012755	9.80293511799266e-07	3.770360324860013e-06	9.802690314369175e-07	9.802946989772045e-07	6.324088138095827e-05	4.7345517218445395e-05	0.0001960434408025481	0.0	0.0	0.0	9.802170394568161e-07	1.985487846585212e-06	0.0	0.00014002751805805206	9.80215744341568e-07	3.7700611875260088e-06	9.801924645988997e-07	9.802168749187794e-07	6.32360584571114e-05	4.734188061756532e-05	0.00019602866089487916	0.0	0.0	0.0	9.801431484767965e-07	1.9930994007452547e-06	0.0	0.00014001714846734344	9.801419213177492e-07	3.7697772198817676e-06	9.801198861160468e-07	9.801429924977691e-07	6.323149623923165e-05	4.7338438457304894e-05	0.00019601469373669642	0.0	0.0	0.0	9.800733214721891e-07	1.983762735524153e-06	0.0	0.00014000736325133655	9.80072163736003e-07	3.7695088876848785e-06	9.800513984316376e-07	9.800731742798864e-07	6.322719908003754e-05	4.733519450913044e-05	0.000196001549388176	0.0	0.0	0.0	9.80007608571251e-07	1.9812804930905832e-06	0.0	0.00013999816575237123	9.800065197933217e-07	3.7692563769736582e-06	9.79987024768641e-07	9.800074702211801e-07	6.322316663700625e-05	4.7332148916727006e-05	0.00019598922438920338	0.0	0.0	0.0	9.799459923555333e-07	1.98397197397117e-06	0.0	0.0001399895519358186	9.799449725226797e-07	3.7690196229419397e-06	9.799267368066544e-07	9.799458627838842e-07	6.321939708480309e-05	4.732930029068878e-05	0.0001959777135420369	0.0	0.0	0.0	9.79888446858034e-07	1.9819796932662235e-06	0.0	0.00013998151956040727	9.79887496330448e-07	3.768798527057387e-06	9.798705189255687e-07	9.798883260244781e-07	6.321589102120453e-05	4.732664870350452e-05	0.00019596702125002378	0.0	0.0	0.0	9.798349942236718e-07	1.98328055350979e-06	0.0	0.00013997407462151482	9.798341134046136e-07	3.7685931741600475e-06	9.79818413233638e-07	9.798348822159176e-07	6.32126526915782e-05	4.732419699426328e-05	0.00019595716267011522	0.0	0.0	0.0	9.797857103367265e-07	1.9846145412829587e-06	0.0	0.00013996722931069485	9.797848997119931e-07	3.7684038560501035e-06	9.79770505131848e-07	9.79785607341925e-07	6.320968751575559e-05	4.732194925757773e-05	0.00019594815403982347	0.0	0.0	0.0	9.797406763559051e-07	1.981187721267101e-06	0.0	0.00013996099418642525	9.797399393983186e-07	3.7682308964899336e-06	9.797268684639853e-07	9.7974058253245e-07	6.320699872863796e-05	4.7319908271804514e-05	0.00019594000299460738	0.0	0.0	0.0	9.79699930338823e-07	1.992198567464116e-06	0.0	0.00013995537145486474	9.796992655248293e-07	3.7680744230844298e-06	9.796875185464705e-07	9.796998457251583e-07	6.320458614552643e-05	4.7318074161104866e-05	0.00019593270756946074	0.0	0.0	0.0	9.796634623923689e-07	1.983896863543558e-06	0.0	0.00013995035932736703	9.796628696520854e-07	3.7679344036491855e-06	9.796524428308643e-07	9.796633869578997e-07	6.320244970254477e-05	4.731644669853277e-05	0.00019592626915822202	0.0	0.0	0.0	9.796312795646595e-07	1.98430195793985e-06	0.0	0.00013994596130938544	9.796307585561458e-07	3.767810863943374e-06	9.796216659800563e-07	9.796312133584541e-07	6.320059313717871e-05	4.7315028193987005e-05	0.00019592070258446558	0.0	0.0	0.0	9.79603456136843e-07	1.9790451997591645e-06	0.0	0.0001399421917431826	9.796030105469785e-07	3.767704104513713e-06	9.795952885448903e-07	9.796033993706953e-07	6.319902400346346e-05	4.7313824071246164e-05	0.00019591603226310744	0.0	0.0	0.0	9.795801142269711e-07	1.9832317339975564e-06	0.0	0.0001399390671056847	9.795797437859818e-07	3.7676145796406303e-06	9.795734258399689e-07	9.795800671613629e-07	6.319774770017011e-05	4.731283884372161e-05	0.00019591227116510482	0.0	0.0	0.0	9.795613185093937e-07	1.9836902483596307e-06	0.0	0.0001399365917812285	9.795610260033968e-07	3.7675425505816756e-06	9.795561083039556e-07	9.79561281215767e-07	6.319676197025956e-05	4.731207176760662e-05	0.00019590940594776455	0.0	0.0	0.0	9.795470019524179e-07	1.98128963634018e-06	0.0	0.00013993474905102764	9.795467837868317e-07	3.7674877362136885e-06	9.7954321859325e-07	9.795469741848413e-07	6.319605666308535e-05	4.7311515799246144e-05	0.00019590740221594338	0.0	0.0	0.0	9.795369924263177e-07	1.979377801569564e-06	0.0	0.000139933513791637	9.795368461147725e-07	3.7674494792797154e-06	9.795345808131705e-07	9.795369737933424e-07	6.319562288757566e-05	4.7311163701600095e-05	0.00019590623729879807	0.0	0.0	0.0	9.795311768287014e-07	1.9807645948588036e-06	0.0	0.00013993287769175876	9.795311022457857e-07	3.767427352911673e-06	9.795301371543979e-07	9.795311671849147e-07	6.319546359490977e-05	4.731101618062825e-05	0.00019590593066157934	0.0	0.0	0.0	9.795296530044073e-07	1.979363082970801e-06	0.0	0.0001399328656844939	9.795296510734555e-07	3.7674217354416018e-06	9.795300626740052e-07	9.795296527212984e-07	6.319559553368128e-05	4.73110845910891e-05	0.00019590654120858197	0.0	0.0	0.0	9.795327158228547e-07	1.9807678222768113e-06	0.0	0.0001399335249537431	9.79532794434902e-07	3.7674337865121543e-06	9.795346878643658e-07	9.795327256195188e-07	6.319603842044857e-05	4.7311384111327165e-05	0.00019590812575780934	0.0	0.0	0.0	9.795406491435514e-07	1.9789271325330387e-06	0.0	0.00013993488677561578	9.79540810436339e-07	3.767464576543025e-06	9.795442312309966e-07	9.795406695212162e-07	6.319679724601779e-05	4.731192054632836e-05	0.00019591068518583346	0.0	0.0	0.0	9.79553456636933e-07	1.9789447227215696e-06	0.0	0.00013993693463325245	9.795536993670958e-07	3.7675141095720185e-06	9.79558576355118e-07	9.795534873664062e-07	6.319785460301285e-05	4.7312683038057094e-05	0.0001959141518874534	0.0	0.0	0.0	9.795707995894182e-07	1.9808450223415544e-06	0.0	0.0001399396086314487	9.795711169944567e-07	3.7675810642014986e-06	9.79577303438153e-07	9.795708397595007e-07	6.31991817735594e-05	4.7313650361939385e-05	0.00019591843701670554	0.0	0.0	0.0	9.7959223377379e-07	1.9828097776681062e-06	0.0	0.00013994285122747232	9.7959261771445e-07	3.767663726462249e-06	9.796000099973108e-07	9.795922824862866e-07	6.32007625606035e-05	4.731480813734613e-05	0.00019592350691317853	0.0	0.0	0.0	9.796175917375104e-07	1.979541134509557e-06	0.0	0.00013994666016666664	9.7961804184348e-07	3.767761478957537e-06	9.796266812409688e-07	9.79617648923351e-07	6.320261031478204e-05	4.731616318159243e-05	0.00019592942367809276	0.0	0.0	0.0	9.796471849956635e-07	1.992092245022675e-06	0.0	0.00013995110025353562	9.796477119403413e-07	3.767875558335658e-06	9.796577717274555e-07	9.796472516228268e-07	6.320476089536944e-05	4.7317740992742156e-05	0.00019593630512695673	0.0	0.0	0.0	9.796816029760501e-07	1.9768393059947034e-06	0.0	0.0001399562544238345	9.796822121208277e-07	3.76800820998482e-06	9.796938619638553e-07	9.79681680340188e-07	6.320724329839772e-05	4.7319565287483366e-05	0.0001959442254084361	0.0	0.0	0.0	9.797212156300238e-07	1.9788200532922503e-06	0.0	0.00013996215343397043	9.797219139447002e-07	3.768160866070615e-06	9.797351661827116e-07	9.797213042363911e-07	6.321005322878416e-05	4.732163691682459e-05	0.0001959531438663769	0.0	0.0	0.0	9.797658182954485e-07	1.9831418283159774e-06	0.0	0.0001399687386242905	9.797665980911014e-07	3.768332688301994e-06	9.797812723955203e-07	9.797659172810077e-07	6.321315113735492e-05	4.732392905559332e-05	0.00019596292171478058	0.0	0.0	0.0	9.79814716244552e-07	1.9837076528576196e-06	0.0	0.0001399759011383036	9.79815563738082e-07	3.768520984297946e-06	9.798314181896144e-07	9.798148239395033e-07	6.32164921532267e-05	4.732640698213665e-05	0.00019597343055403847	0.0	0.0	0.0	9.798672680268717e-07	1.97910674412908e-06	0.0	0.00013998357011353848	9.798681756195135e-07	3.768723308595041e-06	9.798851085247804e-07	9.79867383304006e-07	6.322006412796049e-05	4.732905710433917e-05	0.00019598466391451187	0.0	0.0	0.0	9.799234428465608e-07	1.9839278742849375e-06	0.0	0.0001399917767949465	9.799244130766153e-07	3.768939575600286e-06	9.799425637553055e-07	9.799235661386784e-07	6.322390069488776e-05	4.733190035796281e-05	0.00019599675230182366	0.0	0.0	0.0	9.799838945459229e-07	1.9816809259070056e-06	0.0	0.00014000063583872663	9.799849431366036e-07	3.7691723459365925e-06	9.800045874451223e-07	9.79984027597089e-07	6.322805537653884e-05	4.7334976633286766e-05	0.00019600985899583627	0.0	0.0	0.0	9.80049439372662e-07	1.9851502604950044e-06	0.0	0.00014001024919655015	9.800505763785484e-07	3.7694247376594945e-06	9.800718925731595e-07	9.800495837883004e-07	6.323255470701435e-05	4.7338310285138776e-05	0.00019602403391617447	0.0	0.0	0.0	9.80120325319617e-07	1.993054916840953e-06	0.0	0.00014002061242055535	9.80121554685405e-07	3.7696976875378433e-06	9.80144446092337e-07	9.801204810828364e-07	6.32373709439499e-05	4.73418862172886e-05	0.00019603915463138974	0.0	0.0	0.0	9.80195938412169e-07	1.9844798188361758e-06	0.0	0.00014003160269744524	9.801972390961132e-07	3.7699887449579012e-06	9.802213867436897e-07	9.801961036855212e-07	6.324243895900633e-05	4.734565759533617e-05	0.00019605501071589388	0.0	0.0	0.0	9.802752260932444e-07	1.9841929916578156e-06	0.0	0.00014004307511204174	9.80276584424462e-07	3.770293891541297e-06	9.803017003886555e-07	9.802753986200943e-07	6.324770989957997e-05	4.7349583933399366e-05	0.00019607148047258116	0.0	0.0	0.0	9.803575813680686e-07	1.9824368648850374e-06	0.0	0.00014005498418818345	9.803589911866579e-07	3.770610815665796e-06	9.803850706210518e-07	9.803577603863894e-07	6.325319375200312e-05	4.735366589937679e-05	0.0001960886398643815	0.0	0.0	0.0	9.80443386307744e-07	1.9821634971850995e-06	0.0	0.00014006742985552516	9.804448572114276e-07	3.770941038778434e-06	9.804721990616564e-07	9.80443573306707e-07	6.325895385626589e-05	4.735794708374047e-05	0.00019610670627461608	0.0	0.0	0.0	9.805337288580661e-07	1.98516390006535e-06	0.0	0.00014008057662201484	9.80535283369567e-07	3.771288791107961e-06	9.80564237648428e-07	9.805339263705051e-07	6.326505262392881e-05	4.7362477144264466e-05	0.0001961258487163881	0.0	0.0	0.0	9.806294528866295e-07	1.9940905471331055e-06	0.0	0.00014009450498185926	9.806311044100643e-07	3.7716572881072614e-06	9.806617479064644e-07	9.806296622160425e-07	6.327149224976338e-05	4.736726542373479e-05	0.00019614602179116877	0.0	0.0	0.0	9.807303287685732e-07	1.979911477446448e-06	0.0	0.00014010912353440005	9.807320580206532e-07	3.7720455309267983e-06	9.807640874105578e-07	9.80730548601321e-07	6.327820402780555e-05	4.7372266388394226e-05	0.00019616697753136237	0.0	0.0	0.0	9.808351149218828e-07	1.981535198070098e-06	0.0	0.00014012423356582634	9.808369034574905e-07	3.772448754148652e-06	9.808698640873771e-07	9.808353422030688e-07	6.328510321158564e-05	4.737741512940671e-05	0.00019618846906217552	0.0	0.0	0.0	9.809425777858028e-07	1.9836201475568283e-06	0.0	0.00014013969277037403	9.809444080469133e-07	3.772862213442541e-06	9.809780834908533e-07	9.809428102630004e-07	6.329216127121373e-05	4.738268214391705e-05	0.00019621046457460548	0.0	0.0	0.0	9.81052561118406e-07	1.994951108580042e-06	0.0	0.00014015554521490666	9.810544401756377e-07	3.7732853916076623e-06	9.81089057149797e-07	9.810527993778773e-07	6.329943437606678e-05	4.7388101570565754e-05	0.00019623318701263875	0.0	0.0	0.0	9.811661821040349e-07	1.9845663700120387e-06	0.0	0.00014017198819902104	9.811681264829975e-07	3.7737226125968946e-06	9.812041679657793e-07	9.811664291677906e-07	6.330701499547632e-05	4.739374228706638e-05	0.0001962569183231519	0.0	0.0	0.0	9.81284850239232e-07	1.986217472554916e-06	0.0	0.00014018919874283497	9.81286886803453e-07	3.7741793384197294e-06	9.813246537455442e-07	9.812851088812067e-07	6.331494767620655e-05	4.739964581098377e-05	0.00019628173821934123	0.0	0.0	0.0	9.814089611384262e-07	1.987904823740254e-06	0.0	0.0001402071597824645	9.814110872228193e-07	3.7746569884481023e-06	9.81450391719421e-07	9.814092312055052e-07	6.332318001421195e-05	4.7405782759473285e-05	0.00019630742164025036	0.0	0.0	0.0	9.815373863844544e-07	1.982962640628617e-06	0.0	0.00014022565410950596	9.815395754602198e-07	3.7751511428569296e-06	9.815798587956825e-07	9.815376645956747e-07	6.333160025802248e-05	4.7412072079163174e-05	0.00019633361248521115	0.0	0.0	0.0	9.816683450130618e-07	1.9870135010040776e-06	0.0	0.00014024444082050391	9.816705694842747e-07	3.7756549493493177e-06	9.817113693572992e-07	9.816686276141464e-07	6.334013170096062e-05	4.7418448814556855e-05	0.00019636012879111026	0.0	0.0	0.0	9.818009299864192e-07	1.9830133362883457e-06	0.0	0.0001402634650914908	9.818031806309728e-07	3.7761649789754306e-06	9.818445431746611e-07	9.818012160295585e-07	6.334880110301749e-05	4.742492154930799e-05	0.00019638712806698062	0.0	0.0	0.0	9.819359325892747e-07	1.988501059777921e-06	0.0	0.00014028291292999897	9.819382337052834e-07	3.776684389701114e-06	9.819806856210842e-07	9.819362248535079e-07	6.335771755011009e-05	4.743156680329219e-05	0.00019641497483181928	0.0	0.0	0.0	9.820751767126129e-07	1.983575834775886e-06	0.0	0.00014030304732569505	9.820775582111598e-07	3.7772202134206835e-06	9.821216377029703e-07	9.820754792807603e-07	6.336697391565124e-05	4.743846034628731e-05	0.0001964439080939018	0.0	0.0	0.0	9.822198549447705e-07	1.9881103557681492e-06	0.0	0.0001403239663879451	9.822223310574126e-07	3.7777769861230512e-06	9.822680827701464e-07	9.82220169441673e-07	6.33765580743451e-05	4.7445605746619304e-05	0.00019647380591888386	0.0	0.0	0.0	9.823693534068143e-07	1.9846353346727323e-06	0.0	0.00014034549398626414	9.823719015712582e-07	3.778352221625741e-06	9.824187838293632e-07	9.823696772357603e-07	6.338635265798516e-05	4.7452923147382924e-05	0.00019650425876397828	0.0	0.0	0.0	9.825216220852265e-07	1.98541104696336e-06	0.0	0.00014036731345447312	9.825242045546775e-07	3.778937985430596e-06	9.825715231078316e-07	9.825219503758231e-07	6.339623054871964e-05	4.746031328907102e-05	0.00019653490875959223	0.0	0.0	0.0	9.826748735059575e-07	1.984778768869113e-06	0.0	0.0001403892340947466	9.826774673854004e-07	3.7795274525255124e-06	9.827249688680102e-07	9.826752032161949e-07	6.340616392497727e-05	4.7467742161956705e-05	0.00019656575981730171	0.0	0.0	0.0	9.828291316782718e-07	1.985090349133675e-06	0.0	0.00014041135967341568	9.828317486228247e-07	3.7801208306469527e-06	9.828798521116937e-07	9.82829464278236e-07	6.341625060011364e-05	4.747527200166547e-05	0.00019659718174891503	0.0	0.0	0.0	9.829862490109578e-07	1.9877534127707846e-06	0.0	0.00014043400367952006	9.829889284642666e-07	3.780725338732422e-06	9.830383694451121e-07	9.829865892948286e-07	6.342662992963746e-05	4.7483008243532666e-05	0.0001966295889103804	0.0	0.0	0.0	9.831482963666548e-07	1.9890665082329173e-06	0.0	0.0001404574119574677	9.831510647950797e-07	3.7813488952192762e-06	9.832022394510875e-07	9.831486482237853e-07	6.343735633736568e-05	4.749100457176127e-05	0.00019666305865303157	0.0	0.0	0.0	9.833156559855435e-07	1.9870328868761826e-06	0.0	0.00014048152989235805	9.833185104065241e-07	3.7819928750999372e-06	9.833710746576782e-07	9.833160187273614e-07	6.344834069028559e-05	4.749920835660864e-05	0.0001966972255699209	0.0	0.0	0.0	9.834864963518538e-07	1.9999012720503714e-06	0.0	0.00014050601923491085	9.834894012525443e-07	3.782650125779087e-06	9.835425037560175e-07	9.83486864840169e-07	6.345941413397787e-05	4.7507496121529246e-05	0.00019673155778152522	0.0	0.0	0.0	9.836581576371144e-07	1.9924613061404194e-06	0.0	0.00014053052285790157	9.836610595379384e-07	3.783310349442738e-06	9.837140282473466e-07	9.836585263320262e-07	6.347046499341442e-05	4.751577272439146e-05	0.00019676579429479693	0.0	0.0	0.0	9.838293391038691e-07	1.9913684378959418e-06	0.0	0.00014055496991225398	9.838322324462913e-07	3.783968710769672e-06	9.838851572941348e-07	9.83829706744595e-07	6.348153808500433e-05	4.752405472127426e-05	0.00019680018536612267	0.0	0.0	0.0	9.840012976993373e-07	1.993156378647524e-06	0.0	0.00014057964782369887	9.840042169351687e-07	3.784630176808704e-06	9.84057907981857e-07	9.84001668586417e-07	6.34928023904357e-05	4.7532460546798524e-05	0.00019683529741516294	0.0	0.0	0.0	9.841768676437286e-07	1.98877328620293e-06	0.0	0.00014060497091154684	9.841798621737468e-07	3.7853056979677184e-06	9.842351809397229e-07	9.841772481886909e-07	6.350440943086251e-05	4.754111222610468e-05	0.000196871531258467	0.0	0.0	0.0	9.843580494193048e-07	1.9924584586500587e-06	0.0	0.00014063111941224233	9.843611444090813e-07	3.7860028887739642e-06	9.8441823274925e-07	9.843584425717685e-07	6.351635446913501e-05	4.755002548948355e-05	0.0001969087415417616	0.0	0.0	0.0	9.845441098577726e-07	1.993783505385598e-06	0.0	0.0001406578476271156	9.845472758760465e-07	3.7867187446224315e-06	9.846053369928191e-07	9.845445120215171e-07	6.352845951855669e-05	4.7559081412465944e-05	0.0001969462910056916	0.0	0.0	0.0	9.84731858365582e-07	1.9941637227692836e-06	0.0	0.00014068464253318217	9.847350327461796e-07	3.7874408823911537e-06	9.847928999482797e-07	9.847322616868585e-07	6.354050447508011e-05	4.756811179764378e-05	0.00019698353490216552	0.0	0.0	0.0	9.849180730622301e-07	1.990271180586046e-06	0.0	0.0001407111271547431	9.849212080573307e-07	3.78815696002171e-06	9.849782868347115e-07	9.849184715926616e-07	6.355240713473278e-05	4.7577035121842035e-05	0.0001970203590356548	0.0	0.0	0.0	9.85102190007848e-07	1.9939449783082658e-06	0.0	0.00014073738830987895	9.851052973014037e-07	3.788865009555782e-06	9.851621131126656e-07	9.851025848471659e-07	6.356430358141549e-05	4.758593214832256e-05	0.00019705731907232089	0.0	0.0	0.0	9.85286994253533e-07	1.992406234986161e-06	0.0	0.00014076393884512054	9.852901350524428e-07	3.789575907873959e-06	9.853479739878507e-07	9.852873931811403e-07	6.357644916765561e-05	4.759498973812627e-05	0.0001970952185169756	0.0	0.0	0.0	9.854765038901206e-07	1.9909130857772817e-06	0.0	0.0001407913135410567	9.854797414301037e-07	3.790305114912804e-06	9.855396110007904e-07	9.85476915253213e-07	6.358900810001422e-05	4.760434876532526e-05	0.00019713443335330172	0.0	0.0	0.0	9.856725921968615e-07	1.9917788968227725e-06	0.0	0.00014081960296141597	9.856759396833479e-07	3.7910596693413565e-06	9.857376496925206e-07	9.85673017662455e-07	6.360189786405545e-05	4.761397475532729e-05	0.0001971745274886516	0.0	0.0	0.0	9.85873069657552e-07	1.996474941437362e-06	0.0	0.0001408483153748329	9.858764719577563e-07	3.791830921831674e-06	9.859386397593174e-07	9.858735018776922e-07	6.361482668768619e-05	4.762366376343741e-05	0.00019721451668518354	0.0	0.0	0.0	9.86073011091126e-07	1.9921267002616843e-06	0.0	0.00014087671630973845	9.86076374656442e-07	3.7925997964662027e-06	9.861374386196082e-07	9.860734387595522e-07	6.362751137764529e-05	4.763319187128796e-05	0.00019725362163150237	0.0	0.0	0.0	9.862685249488888e-07	1.995379589518377e-06	0.0	0.00014090441116800653	9.862718039599836e-07	3.7933514898800055e-06	9.863312916894252e-07	9.86268941723029e-07	6.363991154329403e-05	4.764249790354897e-05	0.00019729192900742713	0.0	0.0	0.0	9.864600552026974e-07	1.9924244532253284e-06	0.0	0.0001409316974083875	9.864632815032861e-07	3.7940879669483724e-06	9.86522292060423e-07	9.864604653492214e-07	6.365228171055642e-05	4.765174656468599e-05	0.00019733038622136105	0.0	0.0	0.0	9.866523467940177e-07	1.993297025916025e-06	0.0	0.00014095937210593313	9.866556176747395e-07	3.794827699446048e-06	9.86716024720568e-07	9.866527624779847e-07	6.36649820007493e-05	4.766120885748953e-05	0.00019737007693192715	0.0	0.0	0.0	9.868508163023515e-07	1.993222348860074e-06	0.0	0.0001409881023341325	9.868542143410188e-07	3.795591470760929e-06	9.869171539459743e-07	9.868512480117863e-07	6.36781827905899e-05	4.767104227734574e-05	0.0001974113154865535	0.0	0.0	0.0	9.870570248730347e-07	1.9988726334117548e-06	0.0	0.0001410178478675447	9.870605483828588e-07	3.7963850026414316e-06	9.871253857879377e-07	9.87057472370881e-07	6.369170138428977e-05	4.768114611732567e-05	0.00019745330260688036	0.0	0.0	0.0	9.872669644349297e-07	1.994538938405786e-06	0.0	0.0001410478199835254	9.872705153852466e-07	3.797192553773782e-06	9.87335189441192e-07	9.872674158483282e-07	6.370511673175168e-05	4.769121801067812e-05	0.00019749467204561465	0.0	0.0	0.0	9.874738007067028e-07	1.9992160707114644e-06	0.0	0.00014107705826624557	9.87477265690289e-07	3.797987790168192e-06	9.875398429055021e-07	9.874742411568994e-07	6.371809094506862e-05	4.770098225937445e-05	0.00019753455026088698	0.0	0.0	0.0	9.876731747465109e-07	1.9991490813406374e-06	0.0	0.00014110518869754984	9.876765051595093e-07	3.7987541616446713e-06	9.877367396026638e-07	9.876735980913487e-07	6.373064420817792e-05	4.771041185474047e-05	0.00019757328228319732	0.0	0.0	0.0	9.87866825668843e-07	1.9962299566220613e-06	0.0	0.00014113275489067986	9.87870084252043e-07	3.7994987310656056e-06	9.879296986306796e-07	9.87867239911258e-07	6.37431558810773e-05	4.771976247142533e-05	0.0001976122113653833	0.0	0.0	0.0	9.880614782600236e-07	1.998016802553781e-06	0.0	0.00014116082164334406	9.880647970586337e-07	3.8002475979344965e-06	9.881261782069348e-07	9.880618997159934e-07	6.375607349863826e-05	4.7729378456640595e-05	0.00019765263465785279	0.0	0.0	0.0	9.882636136569733e-07	1.998923242980408e-06	0.0	0.00014119013139557332	9.882670801045977e-07	3.80102553609955e-06	9.883313667510476e-07	9.882640540813365e-07	6.376955032960637e-05	4.773941585353454e-05	0.00019769473976418445	0.0	0.0	0.0	9.884741555157557e-07	2.0012414693863753e-06	0.0	0.00014122048167557655	9.88477750326556e-07	3.801835743822831e-06	9.88543831092686e-07	9.884746122563428e-07	6.378330418431625e-05	4.774970483245789e-05	0.00019773738995338837	0.0	0.0	0.0	9.886874071183819e-07	1.995976771302857e-06	0.0	0.0001412508338914498	9.886910031937732e-07	3.8026559458993154e-06	9.887562910291148e-07	9.886878644460003e-07	6.379681917478894e-05	4.7759867523676296e-05	0.00019777896031837583	0.0	0.0	0.0	9.888952426003798e-07	2.001622774366654e-06	0.0	0.00014128009798449004	9.888987113407131e-07	3.8034548871276437e-06	9.889611197553542e-07	9.888956835620012e-07	6.380974173254307e-05	4.776960683519502e-05	0.00019781859268211207	0.0	0.0	0.0	9.890933830081413e-07	1.998220157758143e-06	0.0	0.0001413079772607985	9.890966821643665e-07	3.8042163956236668e-06	9.891562548779286e-07	9.890938025940356e-07	6.382215630786292e-05	4.7778937639561435e-05	0.0001978568672854544	0.0	0.0	0.0	9.892847455513342e-07	1.9962189134138183e-06	0.0	0.00014133520565769243	9.892879624876034e-07	3.804952128651744e-06	9.893468489472851e-07	9.892851546658587e-07	6.383452116359841e-05	4.778817670917776e-05	0.00019789535349238908	0.0	0.0	0.0	9.894771843709588e-07	2.002820335330013e-06	0.0	0.00014136297332268278	9.894804666035018e-07	3.80569249797778e-06	9.895412356863756e-07	9.894776013209405e-07	6.384730843957302e-05	4.779769412339219e-05	0.00019793537579955496	0.0	0.0	0.0	9.89677315025854e-07	2.0041788579601356e-06	0.0	0.0001413919887872038	9.896807491567345e-07	3.806462741566974e-06	9.897443638096863e-07	9.896777510898457e-07	6.386063147778269e-05	4.7807621326358044e-05	0.0001979769673822698	0.0	0.0	0.0	9.89885287408901e-07	2.004600112222684e-06	0.0	0.0001414219193442696	9.898888345693088e-07	3.8072630149269143e-06	9.899538876269219e-07	9.898857379428142e-07	6.387415404382542e-05	4.781774662504389e-05	0.00019801883784015435	0.0	0.0	0.0	9.900946371866335e-07	2.0026268185493498e-06	0.0	0.0001414516455600638	9.900981613820145e-07	3.8080681289507157e-06	9.901619623787857e-07	9.90095085168049e-07	6.388734932749704e-05	4.782767810247094e-05	0.00019805936750655852	0.0	0.0	0.0	9.902972667580715e-07	2.002086550779332e-06	0.0	0.00014148012263226877	9.903006412673977e-07	3.8088469709981226e-06	9.903612799420261e-07	9.902976958943968e-07	6.389990193385342e-05	4.7837143435125325e-05	0.00019809783739300834	0.0	0.0	0.0	9.904895939795876e-07	2.0048695038492933e-06	0.0	0.00014150716443012953	9.904927957025504e-07	3.809586111576116e-06	9.905505524541008e-07	9.904900009646166e-07	6.39119364554627e-05	4.784619000577397e-05	0.00019813493138162613	0.0	0.0	0.0	9.906750533154236e-07	2.0042945938711397e-06	0.0	0.00014153354286711793	9.906781712336483e-07	3.810299134295648e-06	9.907351964400407e-07	9.906754497103984e-07	6.392390047843569e-05	4.785513287517983e-05	0.00019817214400880606	0.0	0.0	0.0	9.908611227231261e-07	2.0013221054607934e-06	0.0	0.00014156035148761028	9.908642916543997e-07	3.8110149570850844e-06	9.909228676645439e-07	9.908615253918645e-07	6.393620645592798e-05	4.786430083088903e-05	0.00019821059734459898	0.0	0.0	0.0	9.910534045959687e-07	2.0017105664247386e-06	0.0	0.00014158815125109121	9.91056693908378e-07	3.81175490676207e-06	9.911174813370254e-07	9.910538225280358e-07	6.39489174246163e-05	4.7873783738806276e-05	0.0001982502000514019	0.0	0.0	0.0	9.912514280745441e-07	2.0078423033113425e-06	0.0	0.00014161656891220365	9.912547956511303e-07	3.8125167989768578e-06	9.913164106899062e-07	9.912518559023053e-07	6.396171662813764e-05	4.788337603133974e-05	0.00019828977886433933	0.0	0.0	0.0	9.914493171720803e-07	2.016093835224357e-06	0.0	0.00014164462864313092	9.914526492453798e-07	3.8132777944505712e-06	9.91512818737086e-07	9.914497399971344e-07	6.397416648181292e-05	4.789274744299246e-05	0.00019832801928549074	2.2691274422842724	0.0	0.0	6.4399255363674e-05	0.0014060745951010633	0.00019282292047377792	9.91640501561494e-07	9.935981076626528e-07	9.736694381788347e-06	1.1206976383629584e-05	0.008632851665359138	1.2056262281565294e-06	0.0019173733669851927	0.0052129839640586905	0.0013745659467350522	1.9072364960840514e-07	0.0003052922600038332	0.0008225817020723421	1.0983914236916291e-06	0.0002196782571274292	7.086306312157142e-05	1.1270230520409943e-05	9.935979875886192e-07	0.00019871957349968362	6.410231334566081e-05	2344.689386412826
