## Supporting scripts, data, and simulation results. for "A chemical reaction network model of PURE": CRN_PURE_TLonly_MGaptdeGFP_results.csv (part 9 of 34)

118	15.02016715245395	0.061019983676659124	2625.750532854896	0.30856382946916333	0.09065475561075986	1.1143019994982266	16.966490916212443	4.9872753802261585	1.4199380074521872	5.112775111382582	0.0	27508.191016497112	22463.322504087897	0.023429608368627987	0.0	0.046726227319760255	1.8031674801349047	6.061193971270556	0.0	5.379649830348563e-05	0.0	0.04044962252752176	0.05390369077745605	0.05537430524341971	2.2567316080310986	6.842982100960952	118.75541583259977	11.830522740147448	0.0	2397.5409209611844	96.1237785707006	0.0	0.0018619403420808644	0.0	0.013828995995943796	0.6662655964675656	0.6286768513519065	2.069364226760353	0.0	0.12349380137529481	0.0021267587591399183	0.06637994205152865	0.0012292776043421037	5.79420633376613e-05	5.404181442562397	0.00253083558084373	0.0	1.3472934119765897e-05	0.0	0.24497743793272764	0.0	2.1549915117645115	4.949381484595333e-07	0.07846811477354103	0.018488577748321248	0.10824570155124645	0.0	0.01580491184891467	0.01991505250999892	1.2629325536781497	0.2961450878860672	26567.21863100513	59.56689416068809	0.0016564676981323443	0.0	0.03008596338204921	0.10852519401057839	0.019732374909430153	0.18289327858886054	0.0	0.19731849318030104	0.0	0.00044494798565741794	0.0	0.26342953175245154	0.42760459359797487	15.999725313645202	0.0	2.2025915579285155e-07	0.0	0.0005082506951006167	6.162508272359812e-06	2.1689961792070067e-10	7.208630393392887e-07	2.7821335446654103e-05	1.7860709475763646e-08	0.009780913181454493	0.791004772167933	9.002212444062373e-09	7.09647356252618e-09	4.560501189619919e-12	3.3234959287822117e-06	1.932639252974069e-09	1.4100301876843866e-05	3.9888248269224936e-13	0.430710440821431	0.0	0.008917343488001328	1.783402790345712	0.5752911816108405	3.2952990521435237e-07	1.6476489727310402e-07	1.658598944127374e-05	3.433803147941032e-07	6.867606294549101e-05	2.215356826205021e-05	0.0455500328225982	1.1583214259906506e-05	0.031812092550079975	5.939459427533397	0.0	0.0	2.001333435348255e-06	0.0	9.894513918544786e-07	0.9194698056994005	0.0	212.19487479486773	68.542278247077	2.2767873303530566e-05	0.0005392242431946277	0.0	0.00047640576126816467	1.0316739232191289e-06	9.87982574301623e-07	0.0002278886342899689	2.191213480381614e-08	0.0	5.827364950562093e-05	0.000610543061344612	5.815407741698401e-08	5.574932970065751e-09	0.4381966978545265	3.185389378351817e-05	1.08605556925307e-08	7.223700529910422e-05	0.0005864501098443002	2.08768063472288e-09	6.365781349554242e-06	0.0	2.6538226183248338e-05	4.949381484595333e-07	3.0272622792031467e-06	4.949379950326422e-07	4.1030738061721294e-14	2.6221295738925797e-11	7.015867332216297e-05	4.48042657869151e-08	2.2135496961974892e-07	1.9955948364984717	0.0012755343825273807	2.6814884929013297e-08	7.683655401948464e-12	9.087095253332445e-11	3.510465860019598e-05	2.327212039424069e-09	5.878005352574549e-09	9.81527199170103e-07	1.968152027109478e-09	9.854367320679333e-07	8.244745260242893e-05	0.0005054270956501458	0.0002460867378796971	1.962739073134924e-09	3.737402829152357e-12	1.3402251521156895e-10	8.239355106615048e-10	218.93499264143622	53.73122498685464	2.8162806716869266e-05	2.576195679408511e-06	8.343590908959573e-05	0.0	0.00019066343496309778	0.0011050314639027416	0.3480802101316396	3.0603510172134354e-05	7.301125633254416e-06	1.0836923543761613e-07	1.85779768990855e-06	3.187571637766458e-07	7.755191825408225e-09	0.00044896913981711016	2.0717195961001185e-05	3.640728779728038e-08	0.004276580590581667	0.0	0.0004457185450804167	0.0	0.0	0.0	0.0	0.0	3.5378918984343275	236.5377019775374	54.82779025329056	2.0219814230255723e-05	5.184232689618807e-07	5.9924060826662044e-05	0.0	0.0001478948937655517	0.0008571570281506859	0.34879420958537505	2.3741094486527328e-05	1.4689073253555597e-06	1.558451728332348e-08	2.8900147796881904e-07	4.9584929679447436e-08	1.207322520726941e-09	9.033321066639158e-05	4.17237037225873e-06	5.23308634236991e-09	0.0019483376736900108	0.0	8.949850842221214e-05	0.0	0.0	0.0	0.0	0.0	3.5446164942385736	214.44064796116143	53.44369566119608	3.0366714079084475e-05	3.0963296870635314e-06	8.995749017656972e-05	0.0	0.00020136382642514265	0.001167047932186332	0.3478995668331635	3.232021110411561e-05	8.775740441594436e-06	1.4061706406659933e-07	2.360321914024051e-06	4.0498233105539643e-07	9.850877185019379e-09	0.0005396396038667108	2.490229925418753e-05	4.724722889844385e-08	0.00486507386768098	0.0	0.0005360069385139653	0.0	0.0	0.0	0.0	0.0	3.536191398164306	199.20788285078214	52.408042552642875	3.861811339828484e-05	4.888349934063986e-06	0.0001143676863611924	0.0	0.00023789030543039816	0.001378745297995278	0.34727646275239504	3.8179591430284794e-05	1.3857562570898408e-05	2.83595172563238e-07	4.416350512012899e-06	7.577753720659667e-07	1.8417681012356455e-08	0.0008520868996818449	3.93319713340454e-05	9.532972811135844e-08	0.006893612650745404	0.0	0.0008478452243090847	0.0	0.0	0.0	0.0	0.0	3.5303304726718276	212.5333464000841	53.305342403775626	3.1383779688259886e-05	3.3340929060830925e-06	9.296700336434302e-05	0.0	0.0002062571386949641	0.0011954081981455462	0.34781691811627796	3.3105232596370335e-05	9.44987309438124e-06	1.5657329491046303e-07	2.604381375284581e-06	4.468593571845738e-07	1.0868479069018363e-08	0.0005810894583950625	2.6815811397795093e-05	5.2611396010754156e-08	0.005134088577184747	0.0	0.0005773131021869506	0.0	0.0	0.0	0.0	0.0	3.535413947905182	196.84314282132627	52.24989618071951	3.995649679644938e-05	5.152887690103845e-06	0.00011832593297579565	0.0	0.00024321325842168506	0.0014095956636946466	0.3471844201322618	3.9033375857568346e-05	1.460791578747846e-05	3.095247048694722e-07	4.761865595105554e-06	8.170640613269154e-07	1.9856089813256755e-08	0.0008982183606744468	4.146361317450178e-05	1.0405302962703404e-07	0.007192983672295477	0.0	0.0008939808334511045	0.0	0.0	0.0	0.0	0.0	3.529464967013687	203.64834010124548	52.71255768472	3.611404947166747e-05	4.371518718321255e-06	0.00010696102569453601	0.0	0.00022742340372790458	0.0013180820022355509	0.34745627014398206	3.6500658290046266e-05	1.2391718899911538e-05	2.36848184185808e-07	3.7721078508408493e-06	6.472281052146723e-07	1.57346309916941e-08	0.000761965404817467	3.516855035684791e-05	7.960559766147654e-08	0.006308374294386446	0.0	0.0007577867076924544	0.0	0.0	0.0	0.0	0.0	3.532021145445837	221.19847952262353	53.873451308980805	2.7085486192046616e-05	2.3146338022009995e-06	8.024770236162923e-05	0.0	0.00018526564615794719	0.0010737473930399477	0.3481710213911907	2.9737488771094338e-05	6.559646220655743e-06	9.358409066973684e-08	1.621193586115474e-06	2.781600721880198e-07	6.768206587824956e-09	0.00040337635631290685	1.861311114040843e-05	3.143809346065164e-08	0.003980593704172904	0.0	0.0004003530442597164	0.0	0.0	0.0	0.0	0.0	3.538746912084316	223.48617279397678	54.014915860108566	2.6034316678882534e-05	2.0558339873201908e-06	7.713673538584303e-05	0.0	0.00017991725172379606	0.0010427495986290625	0.3482608522364149	2.8879369538648155e-05	5.826039974091013e-06	7.984578349124312e-08	1.397738457708123e-06	2.3981934889682536e-07	5.8359148735406754e-09	0.0003582669954700371	1.6531560611257776e-05	2.682117286884373e-08	0.003687746775738533	0.0	0.0003554915243118689	0.0	0.0	0.0	0.0	0.0	3.539592812589959	207.7957085273545	53.00489096670569	3.3810877603625476e-05	3.8727173251099096e-06	0.00010014758251890066	0.0	0.00021725538444418942	0.001259150986369114	0.3476297567134895	3.486958251343254e-05	1.0977172223634004e-05	1.9619795469627309e-07	3.189484527270782e-06	5.47255884520557e-07	1.3307116625176647e-08	0.0006749949843976485	3.115182022806305e-05	6.593498743724515e-08	0.005743878172294148	0.0	0.0006709629935635366	0.0	0.0	0.0	0.0	0.0	3.5336526090364133	218.96584080152115	53.731831711785134	2.8152752619092418e-05	2.574144369903131e-06	8.340617118729879e-05	0.0	0.00019062211991269275	0.0011047920019024151	0.3480809215368663	3.0596879915875734e-05	7.295311577333638e-06	1.0824345053691289e-07	1.8559069083836519e-06	3.184327301987261e-07	7.747317504215539e-09	0.0004486117038097123	2.0700683084856296e-05	3.6364996887127265e-08	0.00427410458054349	0.0	0.00044536345650909143	0.0	0.0	0.0	0.0	0.0	3.537898570081733	201.39279909670995	52.56011851337964	3.737073455089084e-05	4.633349065481716e-06	0.00011067821916552599	0.0	0.0002327308543140965	0.0013488425150602003	0.34736519966031193	3.735200365663331e-05	1.3134305579146793e-05	2.599454544359533e-07	4.0932797442688725e-06	7.023386176861664e-07	1.707235082203817e-08	0.000807620775995706	3.7277571051445763e-05	8.737439408074082e-08	0.0066046637088708095	0.0	0.0008033994499595743	0.0	0.0	0.0	0.0	0.0	3.531164637708749	227.7996705504311	54.28944706195363	2.403497628584641e-05	1.5446694246663261e-06	7.121882373847489e-05	0.0	0.00016930601827072714	0.0009812498642894558	0.34843825992813104	2.7176789148359552e-05	4.3771953874457575e-06	5.532149773818718e-08	9.87421375766315e-07	1.694173446679228e-07	4.12351713009859e-09	0.00026917571984549725	1.2421151178891202e-05	1.8580879734982533e-08	0.0031092731016784396	0.0	0.0002669569624315415	0.0	0.0	0.0	0.0	0.0	3.5412633813316114	214.66944349495182	53.44861418880098	3.0297293402902154e-05	3.0837234060130267e-06	8.975223309941597e-05	0.0	0.00020111781758019027	0.0011656221313739792	0.3479039165845203	3.228074468284562e-05	8.739992143865091e-06	1.397174060099495e-07	2.3477654179532903e-06	4.0282773745152495e-07	9.798576116835544e-09	0.0005374416844920122	2.4800741512749074e-05	4.6944635677415725e-08	0.004842935460873932	0.0	0.0005338173719937902	0.0	3.2952990521435237e-07	1.6476489727310405e-07	1.6476489727310405e-07	3.295297392119894e-07	3.515806124170192	2.9186120134447357e-06	2.965176542315647e-08	3.775220572525331e-07	6.496884382709775e-08	2.13331365096303e-09	0.00017948280397906481	8.284319038655812e-06	9.66124994719092e-09	0.0025270635558653216	0.0	0.00014154579649664566	0.0	0.0	0.0	0.0	0.0	3.542981743335209	210.1017203718752	53.15448851386465	3.260000945959587e-05	3.605409786313714e-06	9.65652819429439e-05	0.0	0.00021179926255211642	0.0012275288156036001	0.34772266023541143	3.399431797511851e-05	1.0219183633091546e-05	1.7599664229218244e-07	2.8933929469537694e-06	4.964500459087553e-07	1.2073144002012684e-08	0.0006283906517031809	2.8999773953116403e-05	5.9142126238902395e-08	0.005441258931700949	0.0	0.0006244730274893179	0.0	0.0	0.0	0.0	0.0	3.5345267677280696	223.45133462543552	54.01423262026187	2.6035093402969618e-05	2.054901068617683e-06	7.713898524902972e-05	0.0	0.00017989451899204096	0.0010426178384712074	0.3482611819653247	2.8875720927504865e-05	5.823396170209001e-06	7.98122149420279e-08	1.39692941392103e-06	2.396805505687264e-07	5.832532430073338e-09	0.00035810445808836367	1.652405811040463e-05	2.680992339009515e-08	0.003686603891856567	0.0	0.0003553302483495272	0.0	0.0	0.0	0.0	0.0	3.539595856505896	238.7724276660272	54.9605938205205	1.92954420545576e-05	2.592823180587902e-07	5.718702010469412e-05	0.0	0.00014246710224493899	0.0008256990815715162	0.34888404569323	2.2870077976272e-05	7.346323944052757e-07	7.433883431979038e-09	1.3917682116519423e-07	2.3878945711914378e-08	5.81472362260234e-10	4.5177941610471125e-05	2.0901591126166805e-06	2.4960472970426534e-09	0.001655199221583931	0.0	4.474913515690482e-05	0.0	0.0	0.0	0.0	0.0	3.545463014307432	203.46153688830512	52.70810882575676	3.6168654248964355e-05	4.378904290665712e-06	0.00010712236998739755	0.0	0.00022755844172515414	0.0013188646563421504	0.34745372803594105	3.652231975747183e-05	1.2412663823797591e-05	2.3761681126210307e-07	3.7808154903280613e-06	6.487224123282015e-07	1.5770799438206604e-08	0.0007632530860707472	3.52280780165435e-05	7.986436909179036e-08	0.006316869551162073	0.0	0.000759072242821164	0.0	0.0	0.0	0.0	0.0	3.531997011847624	221.2361637230637	53.87418139734676	2.7074446307374818e-05	2.312425554727346e-06	8.021505131572194e-05	0.0	0.0001852216342146461	0.0010734923053111443	0.34817178478323957	2.973042662321117e-05	6.553386993644869e-06	9.345591976164759e-08	1.6192534551656633e-06	2.7782717406182235e-07	6.760121453073184e-09	0.000402991508327867	1.8595342597283588e-05	3.139500259015694e-08	0.003978024196148986	0.0	0.0003999705197465115	0.0	0.0	0.0	0.0	0.0	3.53875411441733	0.00014135702199630473	9.894535877175747e-07	3.8055894922165114e-06	9.894994729324854e-07	4.779719396756735e-05	0.0001979197254685758	6.384302677388421e-05	0.0	0.0	0.0	0.0	9.895989444604158e-07	2.004011741193563e-06	0.0	0.0001413780873256544	9.896014406429932e-07	3.806158167585249e-06	9.896469274679007e-07	9.8959926157201e-07	6.385250031984237e-05	4.780429546651598e-05	0.00019794903511767567	0.0	0.0	0.0	9.897454897883162e-07	2.0009865196268996e-06	0.0	0.0001413989583497086	9.897479610450762e-07	3.806721718828332e-06	9.897930216733508e-07	9.897458039818834e-07	6.386188476958446e-05	4.781133052290127e-05	0.00019797806714479574	0.0	0.0	0.0	9.898906469355176e-07	2.0027178100546725e-06	0.0	0.0001414196309862844	9.898930956395923e-07	3.8072799403023595e-06	9.899377271464552e-07	9.89890958140639e-07	6.387117990377823e-05	4.7818298636237005e-05	0.00019800682287878752	0.0	0.0	0.0	9.90034422646453e-07	2.005385206769962e-06	0.0	0.00014144010688644617	9.900368486261573e-07	3.807832847782798e-06	9.900810554958377e-07	9.90034730892632e-07	6.388038598780039e-05	4.782520014254611e-05	0.00019803530196146142	0.0	0.0	0.0	9.901768150707822e-07	2.0042357713588735e-06	0.0	0.00014146038345294923	9.901792174111957e-07	3.808380431533944e-06	9.902229884313429e-07	9.901771203277694e-07	6.388949964734796e-05	4.783203301757665e-05	0.00019806349049362294	0.0	0.0	0.0	9.903177545404154e-07	2.0045210297971143e-06	0.0	0.00014148044688282364	9.90320131742271e-07	3.8089224220210813e-06	9.90363429147534e-07	9.903180566056702e-07	6.389851242914957e-05	4.7838791411195724e-05	0.00019809135922873902	0.0	0.0	0.0	9.904570946707466e-07	2.0014626150041016e-06	0.0	0.00014150027352677564	9.90459442937852e-07	3.8094582479722112e-06	9.905022119815358e-07	9.904573931899313e-07	6.390741311314037e-05	4.784546701253595e-05	0.00019811887306292502	0.0	0.0	0.0	9.905946599266164e-07	2.0143152256776827e-06	0.0	0.00014151984019422013	9.905969832684515e-07	3.809987264324759e-06	9.90639174637376e-07	9.905949545299879e-07	6.391619275399975e-05	4.785205276195875e-05	0.00019814600686913263	0.0	0.0	0.0	9.907303248032305e-07	2.0063027050743514e-06	0.0	0.00014153912996845555	9.907326110121553e-07	3.8105089254826265e-06	9.907741988614917e-07	9.907306152517796e-07	6.392484612724063e-05	4.78585442131564e-05	0.00019817274797710344	0.0	0.0	0.0	9.908640261255928e-07	2.0056266504482945e-06	0.0	0.00014155813938237987	9.90866278640524e-07	3.8110230479682157e-06	9.909072605468872e-07	9.90864312356614e-07	6.393337314348269e-05	4.786494099550804e-05	0.00019819909790586156	0.0	0.0	0.0	9.90995771578374e-07	2.0044576193011098e-06	0.0	0.00014157686989376163	9.90997990145963e-07	3.8115296467985014e-06	9.910383699411128e-07	9.909960536184519e-07	6.394177397259408e-05	4.78712433724584e-05	0.00019822505603463652	0.0	0.0	0.0	9.911255580000283e-07	2.0071030035603676e-06	0.0	0.0001415953193249271	9.911277447850297e-07	3.8120287193460953e-06	9.911675116986638e-07	9.9112583581774e-07	6.395004565702083e-05	4.787744957850932e-05	0.000198250610133683	0.0	0.0	0.0	9.912533240886257e-07	2.0064008456593507e-06	0.0	0.00014161347471417055	9.912554749459022e-07	3.8125200061600637e-06	9.912945949257092e-07	9.912535974992008e-07	6.395818044835462e-05	4.7883554219614634e-05	0.00019827573361065563	0.0	0.0	0.0	9.913789367539607e-07	2.0081083705179373e-06	0.0	0.00014163131559390447	9.913810512253676e-07	3.813003010024171e-06	9.914194762522575e-07	9.91379205444283e-07	6.396616869795863e-05	4.788955013611083e-05	0.0001983003963593259	0.0	0.0	0.0	9.915022454553998e-07	2.0069046283938513e-06	0.0	0.0001416488206461095	9.915043194304148e-07	3.8134771379169665e-06	9.915420064872374e-07	9.915025091031564e-07	6.397400205514538e-05	4.78954307743844e-05	0.0001983245746478836	0.0	0.0	0.0	9.916231316418844e-07	2.007162998342781e-06	0.0	0.00014166597619932612	9.916251649709005e-07	3.8139419486848187e-06	9.916620900628177e-07	9.91623390032968e-07	6.398167625484395e-05	4.790119251973811e-05	0.00019834825802238156	0.0	0.0	0.0	9.917415431820583e-07	2.0054625101666307e-06	0.0	0.00014168277698580397	9.917435329310517e-07	3.814397230581131e-06	9.91779690230948e-07	9.917417962407375e-07	6.398919004130493e-05	4.79068342017581e-05	0.00019837144394470714	0.0	0.0	0.0	9.918574674528894e-07	2.0090775389173977e-06	0.0	0.00014169922271934686	9.9185941679745e-07	3.814842958301807e-06	9.918948050195905e-07	9.918577151707623e-07	6.39965429279963e-05	4.791235555562347e-05	0.00019839413007178558	0.0	0.0	0.0	9.919708926970339e-07	2.0040328688424865e-06	0.0	0.0001417153093105537	9.919727982348981e-07	3.815279061493864e-06	9.920074057307026e-07	9.919711350234946e-07	6.400373170849284e-05	4.7917754488925006e-05	0.00019841630436964684	0.0	0.0	0.0	9.920817586398528e-07	2.008564530138365e-06	0.0	0.0001417310264577667	9.920836206779595e-07	3.815705323004631e-06	9.92117420143835e-07	9.920819954194228e-07	6.401075049605413e-05	4.792302685830603e-05	0.00019843794693270704	0.0	0.0	0.0	9.92189965670694e-07	2.0059280474942305e-06	0.0	0.0001417463583518126	9.921917821185446e-07	3.816121350809877e-06	9.922247375343313e-07	9.921901966652616e-07	6.401759193030204e-05	4.792816718536865e-05	0.0001984590348789878	0.0	0.0	0.0	9.9229539937661e-07	2.0046924290423123e-06	0.0	0.00014176128923726875	9.92297168714206e-07	3.816526707059474e-06	9.923292476392974e-07	9.922956243451986e-07	6.402424969753349e-05	4.79331705550307e-05	0.00019847954996950727	0.0	0.0	0.0	9.92397968629492e-07	2.008731116377865e-06	0.0	0.00014177580780601497	9.923996900507313e-07	3.816921043747299e-06	9.924308713807736e-07	9.92398187398045e-07	6.403071977651524e-05	4.793803371832739e-05	0.00019849948129122957	0.0	0.0	0.0	9.92497618941781e-07	2.0051008880571425e-06	0.0	0.00014178990743919065	9.924992899603635e-07	3.8173041445441124e-06	9.92529562495524e-07	9.924978314138435e-07	6.403699975880409e-05	4.794275475427084e-05	0.00019851882206020424	0.0	0.0	0.0	9.925943164277152e-07	2.010569822282197e-06	0.0	0.00014180358410667017	9.92595938195379e-07	3.817675892986756e-06	9.926252927867952e-07	9.92594522540707e-07	6.404308764075506e-05	4.794733221297037e-05	0.00019853756565090777	0.0	0.0	0.0	9.92688027938861e-07	2.00787998866173e-06	0.0	0.00014181683190468808	9.92689598188356e-07	3.818036148513365e-06	9.927180208948352e-07	9.926882276092763e-07	6.404898019234731e-05	4.7951763802544015e-05	0.00019855570120466863	0.0	0.0	0.0	9.927786991395616e-07	2.010943222406747e-06	0.0	0.00014182964264896958	9.927802184715486e-07	3.818384713335191e-06	9.928076894889778e-07	9.92778892241578e-07	6.405467333147968e-05	4.795604654681937e-05	0.00019857321558776198	0.0	0.0	0.0	9.928662643372918e-07	2.0082404204746995e-06	0.0	0.0001418420062168319	9.9286773001705e-07	3.8187213220496205e-06	9.928942276977004e-07	9.928664507212457e-07	6.406016254149032e-05	4.79601770461636e-05	0.0001985900949695665	0.0	0.0	0.0	9.92950654387563e-07	2.0112914463679213e-06	0.0	0.00014185391351743251	9.929520668236771e-07	3.819045720771561e-06	9.929775719017162e-07	9.929508339124765e-07	6.406544401296003e-05	4.79641523818883e-05	0.00019860632798870685	0.0	0.0	0.0	9.930318125059021e-07	2.0100000718889286e-06	0.0	0.00014186535648350263	9.93033169360426e-07	3.8193576804486005e-06	9.93057665651555e-07	9.930319850532118e-07	6.40705142890357e-05	4.7967969927943236e-05	0.00019862190414959732	0.0	0.0	0.0	9.931096862253765e-07	2.0058576540651458e-06	0.0	0.00014187632801422294	9.931109872499368e-07	3.819657007279624e-06	9.931344592461404e-07	9.931098516874773e-07	6.407537010982034e-05	4.797162725836465e-05	0.00019863681322498944	0.0	0.0	0.0	9.931842244036337e-07	2.0093803367730645e-06	0.0	0.00014188682058883202	9.931854692515878e-07	3.8199435042126585e-06	9.932079000302898e-07	9.931843826667786e-07	6.408000797994544e-05	4.797512177669705e-05	0.0001986510442585942	0.0	0.0	0.0	9.932553722532133e-07	2.0071125306455045e-06	0.0	0.00014189682607486677	9.932565584371806e-07	3.820216952312341e-06	9.932779310768036e-07	9.932555231976592e-07	6.408442439776642e-05	4.797845081894342e-05	0.00019866458671580106	0.0	0.0	0.0	9.933230771171403e-07	2.0120455935050066e-06	0.0	0.00014190633799838364	9.933242061095406e-07	3.820477164220684e-06	9.933445070917873e-07	9.933232206392742e-07	6.408861688308173e-05	4.798161242762774e-05	0.0001986774335924828	0.0	0.0	0.0	9.933873040090342e-07	2.011207112179686e-06	0.0	0.00014191535147951465	9.933883729382434e-07	3.820723988532911e-06	9.934075939523776e-07	9.933874400395277e-07	6.409258362785805e-05	4.798460516506513e-05	0.00019868957980516083	0.0	0.0	0.0	9.934480275375321e-07	2.0118052573286008e-06	0.0	0.00014192386397509716	9.93449038736879e-07	3.8209573475101975e-06	9.934671738730571e-07	9.93448156033047e-07	6.409632342643527e-05	4.798742814898286e-05	0.00019870102141242868	0.0	0.0	0.0	9.935052279853192e-07	2.0100295524693827e-06	0.0	0.00014193187146419015	9.935061788373078e-07	3.821177146318709e-06	9.935232186828033e-07	9.935053488921474e-07	6.409983389875503e-05	4.7990079727523004e-05	0.00019871175013305955	0.0	0.0	0.0	9.9355886390105e-07	2.0120296153272037e-06	0.0	0.00014193936743374873	9.93559754843877e-07	3.821383237456327e-06	9.935756827398917e-07	9.935589771202074e-07	6.41031114702305e-05	4.799255736176046e-05	0.00019872175400723914	0.0	0.0	0.0	9.936088754417537e-07	2.0116555165826152e-06	0.0	0.00014194634208901938	9.936097031696663e-07	3.821575376528093e-06	9.936244974462834e-07	9.936089808303905e-07	6.41061516013982e-05	4.799485766860635e-05	0.0001987310189517581	0.0	0.0	0.0	9.936551921909536e-07	2.0088895028465715e-06	0.0	0.00014195278635024022	9.936559574962088e-07	3.821753308459772e-06	9.936695992630938e-07	9.936552896059085e-07	6.410895085593219e-05	4.7996977918654786e-05	0.00019873953543331362	0.0	0.0	0.0	9.936977665382177e-07	2.0206239348674223e-06	0.0	0.00014195869514066863	9.936984723148886e-07	3.821916857999754e-06	9.937109527230142e-07	9.936978558925216e-07	6.411150799980877e-05	4.799891695287552e-05	0.00019874730118315154	0.0	0.0	0.0	9.93736587217624e-07	2.004278700100943e-06	0.0	0.00014196406685050423	9.937372257615505e-07	3.822065940753417e-06	9.937485466315819e-07	9.9373666850217e-07	6.411382300402585e-05	4.8000674604987867e-05	0.00019875431697541127	0.0	0.0	0.0	9.937716581429608e-07	2.0105682938345074e-06	0.0	0.00014196890421271752	9.937722339275401e-07	3.822200618451485e-06	9.93782400140725e-07	9.93771731391623e-07	6.411589687108592e-05	4.8002251690555386e-05	0.00019876058536731102	0.0	0.0	0.0	9.938029920726345e-07	2.0106316384961238e-06	0.0	0.00014197320734125963	9.938035046668188e-07	3.822320921410393e-06	9.938125139985605e-07	9.938030572914463e-07	6.411772865285467e-05	4.8003647727765346e-05	0.00019876610185689498	0.0	0.0	0.0	9.93830566418649e-07	2.0130730180941744e-06	0.0	0.00014197697126559566	9.938310152016536e-07	3.822426762327234e-06	9.938388533271948e-07	9.938306235353457e-07	6.411931510520003e-05	4.800486050288414e-05	0.00019877085502503184	0.0	0.0	0.0	9.938543240172992e-07	2.0121521039011223e-06	0.0	0.00014198018656172933	9.93854706905356e-07	3.822517915974547e-06	9.93861352107381e-07	9.938543728916337e-07	6.412065180882481e-05	4.800588672840424e-05	0.00019877483116668713	0.0	0.0	0.0	9.93874196343322e-07	2.012667740389408e-06	0.0	0.00014198284449947341	9.938745147829062e-07	3.822594132366274e-06	9.93879949255173e-07	9.938742368351284e-07	6.41217357128059e-05	4.8006723910388645e-05	0.00019877802231673094	0.0	0.0	0.0	9.938901436458496e-07	2.0083983015547547e-06	0.0	0.00014198494071366715	9.938903952357724e-07	3.822655243524764e-06	9.938946143058533e-07	9.938901756898865e-07	6.412256618782954e-05	4.800737128069055e-05	0.0001987804284807894	0.0	0.0	0.0	9.939021660508382e-07	2.0117745923713504e-06	0.0	0.00014198647752010745	9.939023515147469e-07	3.822701261576094e-06	9.939053635606649e-07	9.939021896796983e-07	6.412314509786203e-05	4.800783006673726e-05	0.00019878205642924484	0.0	0.0	0.0	9.939102974596658e-07	2.0084389249177766e-06	0.0	0.00014198746020566475	9.939104173015864e-07	3.822732315879168e-06	9.939122340508116e-07	9.939103127552568e-07	6.412347453188587e-05	4.8008101914645836e-05	0.0001987829119545103	0.0	0.0	0.0	9.939145668000387e-07	2.004158586446447e-06	0.0	0.0001419878916593439	9.939146213150549e-07	3.822748517028833e-06	9.939152459396916e-07	9.939145738097302e-07	6.412355465201294e-05	4.8008187205257845e-05	0.00019878299379165966	0.0	0.0	0.0	9.93914967658877e-07	2.008448260675431e-06	0.0	0.00014198776902501993	9.93914956805117e-07	3.82274983940668e-06	9.939143791417062e-07	9.939149663415103e-07	6.412338311984242e-05	4.800808441186826e-05	0.00019878229328798417	0.0	0.0	0.0	9.939114567025386e-07	2.010850621666708e-06	0.0	0.00014198708492852685	9.939113792673907e-07	3.822736112108241e-06	9.939095819880246e-07	9.939114469469489e-07	6.412295651809172e-05	4.80077909790067e-05	0.00019878079997522253	0.0	0.0	0.0	9.939039815961702e-07	2.012727697124624e-06	0.0	0.00014198583273781646	9.939038372744863e-07	3.822707137304401e-06	9.939008080895226e-07	9.939039632978282e-07	6.412227282742219e-05	4.800730516734389e-05	0.00019877850919459476	0.0	0.0	0.0	9.938925191260652e-07	2.0117547564360358e-06	0.0	0.00014198401098900604	9.938923071753355e-07	3.822662823719135e-06	9.938880472929352e-07	9.93892492260769e-07	6.412133268265714e-05	4.800662716753326e-05	0.0001987754247696142	0.0	0.0	0.0	9.938770885025466e-07	2.010780932193158e-06	0.0	0.00014198162429651637	9.93876809549433e-07	3.822603250146827e-06	9.938713319811841e-07	9.9387705313883e-07	6.412013881304964e-05	4.800575889419519e-05	0.00019877155588381525	0.0	0.0	0.0	9.938577356792717e-07	2.010741726767908e-06	0.0	0.0001419786794547186	9.938573906779761e-07	3.822528594458717e-06	9.938507097236448e-07	9.938576919214953e-07	6.411869383762287e-05	4.8004702422069406e-05	0.00019876690977772883	0.0	0.0	0.0	9.938344968148087e-07	2.0125867781386895e-06	0.0	0.00014197518027520277	9.938340865148064e-07	3.822438995112865e-06	9.938262071363975e-07	9.938344447230812e-07	6.411699838466918e-05	4.8003458466725915e-05	0.0001987614867558233	0.0	0.0	0.0	9.938073733492949e-07	2.0106397330755967e-06	0.0	0.00014197112510464763	9.93806897008066e-07	3.8223344522289656e-06	9.93797812565563e-07	9.938073129014844e-07	6.411505093063699e-05	4.8002026048992206e-05	0.00019875528112503582	0.0	0.0	0.0	9.93776336769035e-07	2.008163921533707e-06	0.0	0.00014196650935245135	9.937757935829648e-07	3.822214856084109e-06	9.937654938521632e-07	9.93776267894743e-07	6.411284963933373e-05	4.800040372649429e-05	0.00019874828777427555	0.0	0.0	0.0	9.93741361547801e-07	2.0128915024753288e-06	0.0	0.00014196133062890662	9.93740751887066e-07	3.822080112899452e-06	9.937292343217839e-07	9.93741284206031e-07	6.411039451276956e-05	4.7998591254098846e-05	0.00019874050839954705	0.0	0.0	0.0	9.937024562501923e-07	2.0113696859682086e-06	0.0	0.00014195559204855206	9.937017807499043e-07	3.821930256305526e-06	9.936890558670374e-07	9.937023704846088e-07	6.410768802695155e-05	4.799659025568003e-05	0.00019873195212969752	0.0	0.0	0.0	9.936596665930312e-07	2.0069651782875276e-06	0.0	0.00014194930121236917	9.936589256158705e-07	3.82176546081171e-06	9.93645011749007e-07	9.936595725198118e-07	6.410473379714607e-05	4.799440341304303e-05	0.00019872263019783906	0.0	0.0	0.0	9.936130487429923e-07	2.0040284158762154e-06	0.0	0.00014194246580638968	9.936122440276053e-07	3.821585947737358e-06	9.935971557435514e-07	9.936129464792507e-07	6.41015344620643e-05	4.7992032897068584e-05	0.00019871254939920775	0.0	0.0	0.0	9.935626366068882e-07	2.008701110691142e-06	0.0	0.00014193508854672214	9.935617667894702e-07	3.821391835832043e-06	9.935455067808047e-07	9.935625262002449e-07	6.409809014862371e-05	4.79894790430275e-05	0.00019870170857373486	0.0	0.0	0.0	9.93508424306733e-07	2.0071409516923205e-06	0.0	0.00014192716771713044	9.935074910029647e-07	3.821183114243389e-06	9.934900527834007e-07	9.935083057271996e-07	6.409439974936611e-05	4.798674107987381e-05	0.00019869010404456922	0.0	0.0	0.0	9.934503934462623e-07	2.005597445557576e-06	0.0	0.00014191870059452667	9.93449395119504e-07	3.820959700134569e-06	9.934307747073343e-07	9.934502666520183e-07	6.409046288861882e-05	4.79838185222106e-05	0.00019867773612687058	0.0	0.0	0.0	9.933885456754363e-07	2.007379892320705e-06	0.0	0.0001419096896104957	9.933874824921014e-07	3.820721606110899e-06	9.93367689669512e-07	9.933884106989982e-07	6.408628212894336e-05	4.7980712963153276e-05	0.00019866461491981722	0.0	0.0	0.0	9.933229315979313e-07	2.0072510410987873e-06	0.0	0.00014190014438561507	9.93321806023607e-07	3.8204690352298e-06	9.933008651150181e-07	9.93322788579615e-07	6.408186270826976e-05	4.7977428141688164e-05	0.0001986507577283199	0.0	0.0	0.0	9.932536377914904e-07	2.0104470873195483e-06	0.0	0.00014189007728424374	9.93252449237084e-07	3.82020230853453e-06	9.932303876153443e-07	9.932534869246389e-07	6.407720972100513e-05	4.79739680004765e-05	0.00019863617931748	0.0	0.0	0.0	9.93180738030016e-07	2.006474612611384e-06	0.0	0.0001418794976895092	9.931794897599083e-07	3.8199217247965e-06	9.93156322768551e-07	9.93180579456129e-07	6.407232583475294e-05	4.797033489260295e-05	0.00019862088553762862	0.0	0.0	0.0	9.931042614440966e-07	2.0039260425225565e-06	0.0	0.00014186840668509594	9.931029531957884e-07	3.819627382961251e-06	9.930786780342767e-07	9.931040951835112e-07	6.406721014993674e-05	4.796652843999239e-05	0.000198604871761935	0.0	0.0	0.0	9.93024184807811e-07	2.0104700423446433e-06	0.0	0.0001418567992784574	9.930228133992716e-07	3.819319182818293e-06	9.929974184032815e-07	9.930240107892246e-07	6.406186047705301e-05	4.796254696427082e-05	0.0001985881316821844	0.0	0.0	0.0	9.92940476604325e-07	2.0055120428437036e-06	0.0	0.00014184467330450437	9.92939045424821e-07	3.818997028320347e-06	9.929125287887655e-07	9.92940294780964e-07	6.405627756628567e-05	4.795839062641606e-05	0.0001985706704268839	0.0	0.0	0.0	9.928531626165385e-07	2.0058126385370683e-06	0.0	0.00014183203516198923	9.92851670800881e-07	3.818661001723615e-06	9.928240541449759e-07	9.928529730822046e-07	6.405046653497601e-05	4.795406276895789e-05	0.00019855250704142255	0.0	0.0	0.0	9.927623382304334e-07	2.0094523635872993e-06	0.0	0.0001418189015675869	9.927607866863642e-07	3.818311476106186e-06	9.927321116275167e-07	9.927621412379265e-07	6.404443594919348e-05	4.794956960618972e-05	0.0001985336691589067	0.0	0.0	0.0	9.926681416651667e-07	2.006892122405978e-06	0.0	0.00014180529276116235	9.926665344080789e-07	3.817948994834501e-06	9.92636842917551e-07	9.926679375206134e-07	6.403819382532566e-05	4.794491741796727e-05	0.0001985141795358888	0.0	0.0	0.0	9.925706865984491e-07	2.0066950533966803e-06	0.0	0.000141791221488948	9.925690246600495e-07	3.817573984069524e-06	9.925383370881258e-07	9.925704755025866e-07	6.403174332854716e-05	4.794010915704367e-05	0.00019849404405799246	0.0	0.0	0.0	9.924700022619558e-07	2.009347777639526e-06	0.0	0.00014177668755041304	9.924682844074273e-07	3.817186548282194e-06	9.924365925369255e-07	9.92469784218966e-07	6.402508223272529e-05	4.7935143609472974e-05	0.00019847325301988476	0.0	0.0	0.0	9.923660399890297e-07	2.004832391722505e-06	0.0	0.0001417616826194709	9.923642686254616e-07	3.81678651483209e-06	9.923315508888638e-07	9.923658148633202e-07	6.401820687205643e-05	4.793001797288835e-05	0.00019845179576931797	0.0	0.0	0.0	9.922587465544443e-07	2.004136519814796e-06	0.0	0.0001417462003908637	9.922569187461674e-07	3.81637365830637e-06	9.922231681085862e-07	9.922585142468558e-07	6.401111695069943e-05	4.7924731434039594e-05	0.0001984296755298727	0.0	0.0	0.0	9.921481382834504e-07	2.0019962917158075e-06	0.0	0.00014173024869056354	9.921462550673452e-07	3.815948055967494e-06	9.921114992195066e-07	9.921478989024923e-07	6.400381936164791e-05	4.7919288414993324e-05	0.00019840691849428953	0.0	0.0	0.0	9.920343463809383e-07	2.004646509591694e-06	0.0	0.0001417138508306017	9.920324099370225e-07	3.815510215918984e-06	9.91996707621516e-07	9.920341002762605e-07	6.399632637780774e-05	4.791369775411847e-05	0.00019838356469407143	0.0	0.0	0.0	9.919175711032843e-07	2.0063188430174396e-06	0.0	0.00014169703606198495	9.91915584270117e-07	3.815060910542638e-06	9.918789980980803e-07	9.919173187230001e-07	6.398864989686289e-05	4.790796869259131e-05	0.00019835964842921064	0.0	0.0	0.0	9.917979838208217e-07	2.0089539457953943e-06	0.0	0.00014167982484571888	9.917959495942665e-07	3.814600800074132e-06	9.91758513677678e-07	9.917977254829111e-07	6.398079551455642e-05	4.7902106245007526e-05	0.0001983351814442256	0.0	0.0	0.0	9.916756429758022e-07	2.003917770023609e-06	0.0	0.00014166221933421008	9.91673562906966e-07	3.814130104818846e-06	9.916352691335647e-07	9.916753787176823e-07	6.397276076109117e-05	4.7896109302005716e-05	0.00019831015140512503	0.0	0.0	0.0	9.915504866646167e-07	2.0070127161269105e-06	0.0	0.00014164420650346636	9.915483584021224e-07	3.8136485725687744e-06	9.915091731206455e-07	9.915502162903032e-07	6.396453911354311e-05	4.7889973072163063e-05	0.00019828453792742243	0.0	0.0	0.0	9.914224129572308e-07	2.002445321471127e-06	0.0	0.00014162577370143196	9.914202356407867e-07	3.813155817031133e-06	9.913801371582518e-07	9.914221362636964e-07	6.395612778318578e-05	4.7883694777128925e-05	0.0001982583373008748	0.0	0.0	0.0	9.912914035496829e-07	2.005052126433212e-06	0.0	0.00014160692455481206	9.912891760227876e-07	3.8126517657016145e-06	9.912481869416322e-07	9.912911205816473e-07	6.394753309974851e-05	4.787727811311802e-05	0.00019823157605793887	0.0	0.0	0.0	9.911575914498225e-07	2.000967700694824e-06	0.0	0.000141587685682581	9.9115531872274e-07	3.8121369525356358e-06	9.911135091335857e-07	9.91157302597654e-07	6.393877031652137e-05	4.787073382548369e-05	0.00019820430556542786	0.0	0.0	0.0	9.910212336953662e-07	2.0050014712700576e-06	0.0	0.0001415680958690145	9.91018918568798e-07	3.8116123568729937e-06	9.909763753401058e-07	9.910209395526087e-07	6.392985629312152e-05	4.7864074741635916e-05	0.00019817657620507592	0.0	0.0	0.0	9.90882582100127e-07	2.014897032481804e-06	0.0	0.00014154818727350236	9.908802285513562e-07	3.81107895213816e-06	9.90837010481128e-07	9.908822831648044e-07	6.39208012199404e-05	4.78573094869951e-05	0.00019814841267329515	0.0	0.0	0.0	9.907417598010455e-07	2.002996916705514e-06	0.0	0.0001415279693758151	9.907393704094324e-07	3.810537207898666e-06	9.906954805271048e-07	9.907414562256154e-07	6.391160424291938e-05	4.785043854460858e-05	0.00019811980505121565	0.0	0.0	0.0	9.90598716840352e-07	2.0027076947457647e-06	0.0	0.0001415074279367746	9.905962892609252e-07	3.8099869144633297e-06	9.90551685490604e-07	9.905984084139914e-07	6.390225664332367e-05	4.784345583489444e-05	0.00019809072387969454	0.0	0.0	0.0	9.904533058014317e-07	2.0052641996368328e-06	0.0	0.00014148654147940907	9.90450835901484e-07	3.8094274984138356e-06	9.904054750256142e-07	9.904529921930776e-07	6.389275113679959e-05	4.783635530582493e-05	0.00019806115109010017	0.0	0.0	0.0	9.903054365675075e-07	2.0044785937419917e-06	0.0	0.00014146530456668837	9.903029257785673e-07	3.8088586336557334e-06	9.902568113990408e-07	9.903051176732158e-07	6.388309100627618e-05	4.782913812097406e-05	0.000198031105605643	0.0	0.0	0.0	9.90155204192224e-07	2.0041744775522404e-06	0.0	0.00014144374007940552	9.9015265446413e-07	3.8082806860809273e-06	9.901058552286811e-07	9.901548803459527e-07	6.387329183545084e-05	4.782181482046234e-05	0.00019800064285277762	0.0	0.0	0.0	9.900028861633598e-07	2.0053174230758953e-06	0.0	0.00014142189365376435	9.900003028520189e-07	3.8076947346948365e-06	9.89952926237284e-07	9.90002558054164e-07	6.386337530068768e-05	4.781440146993178e-05	0.0001979698304529868	0.0	0.0	0.0	9.898488206087138e-07	2.0016315432496606e-06	0.0	0.00014139981142943783	9.898462097230803e-07	3.8071020824472847e-06	9.897983472910827e-07	9.898484889452311e-07	6.385335815574481e-05	4.780691157839896e-05	0.0001979387134259681	0.0	0.0	0.0	9.896932322802108e-07	1.999911400564246e-06	0.0	0.00014137751625202622	9.89690597024686e-07	3.8065035843373078e-06	9.896422778745016e-07	9.896928974237898e-07	6.384324406188678e-05	4.779934936727459e-05	0.00019790729330258002	0.0	0.0	0.0	9.895361283410737e-07	2.003407136772733e-06	0.0	0.0001413549985679571	9.895334651840602e-07	3.8058992438994115e-06	9.894846506415637e-07	9.895357901618958e-07	6.383302400875386e-05	4.7791709074012184e-05	0.0001978755361686856	0.0	0.0	0.0	9.893773389221632e-07	2.0016753020150673e-06	0.0	0.00014133223095849317	9.893746478331425e-07	3.805288422385565e-06	9.893252734829726e-07	9.893769969925473e-07	6.382268630061863e-05	4.7783981706637084e-05	0.00019784340806474978	0.0	0.0	0.0	9.892166943415868e-07	1.9970490288383014e-06	0.0	0.00014130919401306708	9.892139723370171e-07	3.8046704553401462e-06	9.891640107830124e-07	9.892163483506198e-07	6.381222809226837e-05	4.777616377049684e-05	0.00019781090964493038	0.0	0.0	0.0	9.890541983444992e-07	1.9976633403032945e-06	0.0	0.00014128589976863075	9.89051445902024e-07	3.8040453686369092e-06	9.890009473401338e-07	9.890538484562622e-07	6.380166213379615e-05	4.776826320778272e-05	0.00019777809086725167	0.0	0.0	0.0	9.88890101242528e-07	2.0001946587852324e-06	0.0	0.00014126239382817357	9.888873220951143e-07	3.8034141355332966e-06	9.888364028344417e-07	9.888897481424494e-07	6.379101267735172e-05	4.776029744405662e-05	0.00019774503104151697	0.0	0.0	0.0	9.887247997902157e-07	2.001292673688681e-06	0.0	0.00014123873466134553	9.887220024779306e-07	3.802778299731792e-06	9.88670786606517e-07	9.887244443683866e-07	6.378030340349775e-05	4.775228490027148e-05	0.00019771179822994882	0.0	0.0	0.0	9.885586340302685e-07	2.0014279912582366e-06	0.0	0.00014121496178845107	9.885558219054931e-07	3.802139150199588e-06	9.885043748901013e-07	9.885582769073669e-07	6.376954470634817e-05	4.774423504495561e-05	0.0001976784132106155	0.0	0.0	0.0	9.88391707280419e-07	1.9982454396456762e-06	0.0	0.00014119107775417691	9.883888837870435e-07	3.801497086880935e-06	9.883371848986602e-07	9.88391348504043e-07	6.375873065587008e-05	4.773614496184892e-05	0.00019764484794710207	0.0	0.0	0.0	9.882238788763724e-07	1.998847064305006e-06	0.0	0.00014116705360827568	9.882210386860632e-07	3.8008515368591623e-06	9.881690136086972e-07	9.882235180123882e-07	6.374784649628809e-05	4.772800388039134e-05	0.00019761105572046255	0.0	0.0	0.0	9.88054915175677e-07	2.001371456178935e-06	0.0	0.00014114285862248344	9.880520539081914e-07	3.800201605307824e-06	9.879996460466966e-07	9.88054551743303e-07	6.373688336957093e-05	4.771980397724852e-05	0.00019757701763929643	0.0	0.0	0.0	9.878847221506954e-07	1.9995785286645845e-06	0.0	0.0001411184911321663	9.878818404216709e-07	3.7995469481171652e-06	9.87829071102582e-07	9.878843560994452e-07	6.37258488178695e-05	4.771154905507976e-05	0.0001975427693103272	0.0	0.0	0.0	9.8771347844648e-07	1.9983088710947204e-06	0.0	0.00014109398924611584	9.877105814931132e-07	3.7988882678034917e-06	9.876575561221992e-07	9.877131103374207e-07	6.37147658500178e-05	4.770325512684495e-05	0.00019750838943489608	0.0	0.0	0.0	9.875415779376462e-07	1.9998412150363686e-06	0.0	0.00014106941387061642	9.87538671840268e-07	3.798227081119788e-06	9.874855276698908e-07	9.875412086989964e-07	6.370366129822177e-05	4.769494252883395e-05	0.0001974739586888118	0.0	0.0	0.0	9.873694238769362e-07	1.998549147369833e-06	0.0	0.00014104481682224453	9.873665153725683e-07	3.7975649420856964e-06	9.873133481723017e-07	9.873690543094764e-07	6.369255203185424e-05	4.7686625393815345e-05	0.00019743951895412028	0.0	0.0	0.0	9.871972251532459e-07	1.9962693584722813e-06	0.0	0.00014102021528404585	9.871943158750376e-07	3.7969026365129367e-06	9.871411373257997e-07	9.871968555357587e-07	6.368143808204468e-05	4.767830543412589e-05	0.0001974050593883436	0.0	0.0	0.0	9.870249270074445e-07	1.99262409754381e-06	0.0	0.00014099559153696748	9.870220169448403e-07	3.7962399495648534e-06	9.869687706241272e-07	9.870245570721957e-07	6.367030776813283e-05	4.7669974636928686e-05	0.00019737053968146558	0.0	0.0	0.0	9.868523276853763e-07	2.006701314395249e-06	0.0	0.00014097091456983187	9.86849408734574e-07	3.7955760748926456e-06	9.867960309394347e-07	9.868519569614595e-07	6.365914967649694e-05	4.766162380031423e-05	0.00019733592951591173	0.0	0.0	0.0	9.866792758533481e-07	1.9957227780102674e-06	0.0	0.00014094617197660345	9.866763502647295e-07	3.7949104692608277e-06	9.86622831809252e-07	9.866789041249917e-07	6.364796494358468e-05	4.7653252254380225e-05	0.00019730124269518818	0.0	0.0	0.0	9.86505841043271e-07	1.997743752947806e-06	0.0	0.0001409213843441321	9.865029098172757e-07	3.794243393303445e-06	9.86449317872406e-07	9.865054686094414e-07	6.363676910158287e-05	4.764487028670256e-05	0.00019726653586425543	0.0	0.0	0.0	9.86332306904313e-07	1.996920488319413e-06	0.0	0.0001408965994761972	9.863293745452237e-07	3.7935759498369764e-06	9.862758240870557e-07	9.863319344879058e-07	6.362558560581453e-05	4.7636495119663336e-05	0.00019723188330186074	0.0	0.0	0.0	9.861590449076973e-07	1.997531189559106e-06	0.0	0.00014087186990573253	9.86156119619296e-07	3.7929095815517027e-06	9.86102718130782e-07	9.861586733082949e-07	6.361443499035097e-05	4.762814289319718e-05	0.00019719734307935353	0.0	0.0	0.0	9.8598634513029e-07	2.0049403949353788e-06	0.0	0.00014084722891205136	9.8598342997561e-07	3.7922453854536036e-06	9.859302325943672e-07	9.859859748668748e-07	6.360332648967385e-05	4.761982181499895e-05	0.00019716293519275933	0.0	0.0	0.0	9.858143071205238e-07	1.9953877776504074e-06	0.0	0.0001408226818064306	9.858114037253792e-07	3.791583740558689e-06	9.857584042302763e-07	9.858139382802268e-07	6.359225774230155e-05	4.761153113367207e-05	0.0001971286459453371	0.0	0.0	0.0	9.85642862076259e-07	1.9926880002589304e-06	0.0	0.00014079821341708975	9.856399689868026e-07	3.7909243716106832e-06	9.855871265962979e-07	9.856424944281941e-07	6.358122070086747e-05	4.760326503124456e-05	0.00019709444953446362	0.0	0.0	0.0	9.854718809422521e-07	1.99517850969468e-06	0.0	0.00014077380597229028	9.85468993396781e-07	3.7902667696628613e-06	9.854162753466768e-07	9.854715142140324e-07	6.357020996905286e-05	4.759501884033472e-05	0.000197060333767117	0.0	0.0	0.0	9.853013029806932e-07	1.992935631736152e-06	0.0	0.00014074945783376156	9.852984237630117e-07	3.7896107292403134e-06	9.852458393059926e-07	9.853009371277567e-07	6.355922955687941e-05	4.758679449966862e-05	0.0001970263181961574	0.0	0.0	0.0	9.851312263121324e-07	1.99400517708237e-06	0.0	0.0001407251900458914	9.851283557679687e-07	3.788956616977388e-06	9.85075966146389e-07	9.851308616463312e-07	6.354829330391837e-05	4.7578601434458386e-05	0.0001969924516921905	0.0	0.0	0.0	9.849618955877558e-07	1.995106334253798e-06	0.0	0.0001407010432879077	9.849590390941558e-07	3.7883053920514813e-06	9.849069408676172e-07	9.849615327188575e-07	6.353742129289964e-05	4.757045434851536e-05	0.00019695879828249927	0.0	0.0	0.0	9.847936310319898e-07	1.9914089610431812e-06	0.0	0.00014067706344294298	9.847907946794087e-07	3.7876582885167533e-06	9.847390846527185e-07	9.84793270657254e-07	6.352663232766653e-05	4.7562367793538846e-05	0.0001969254126977055	0.0	0.0	0.0	9.84626706119315e-07	2.002175732201628e-06	0.0	0.00014065328383419041	9.84623892737502e-07	3.787016346361306e-06	9.845726305048711e-07	9.84626348756796e-07	6.351593665762623e-05	4.7554350531525294e-05	0.00019689231930003612	0.0	0.0	0.0	9.844612422899943e-07	1.9936034037282578e-06	0.0	0.00014062971366178342	9.84458454823932e-07	3.7863800345419703e-06	9.844076424247422e-07	9.844608880865562e-07	6.350533323562873e-05	4.754640291362736e-05	0.0001968595075032935	0.0	0.0	0.0	9.842971862462011e-07	1.9937599906434433e-06	0.0	0.0001406063378960656	9.842944211612302e-07	3.785749124552364e-06	9.84244014887047e-07	9.842968349820252e-07	6.349481287276854e-05	4.753851853460093e-05	0.0001968269462054869	0.0	0.0	0.0	9.841343823477998e-07	1.988197531499281e-06	0.0	0.00014058313441498091	9.841316394065118e-07	3.785123030938323e-06	9.840815930205895e-07	9.84134033673531e-07	6.348436799137022e-05	4.753069111927603e-05	0.0001967946164901083	0.0	0.0	0.0	9.839727362417487e-07	1.992143475732097e-06	0.0	0.0001405600959793272	9.83970010361819e-07	3.78450137126295e-06	9.839203264913251e-07	9.839723900383192e-07	6.34740015583099e-05	4.752292147677992e-05	0.00019676253714682665	0.0	0.0	0.0	9.838123423564114e-07	1.992289400626065e-06	0.0	0.0001405372480927373	9.838096401438809e-07	3.783884551809492e-06	9.837603943317139e-07	9.838119989851498e-07	6.346373116777624e-05	4.751522146928274e-05	0.0001967307710437144	0.0	0.0	0.0	9.836535154480515e-07	1.9896028636122984e-06	0.0	0.00014051464207522424	9.836508417480727e-07	3.7832737748194216e-06	9.836021561049431e-07	9.836531756858475e-07	6.345358138522294e-05	4.7507609266387874e-05	0.0001966993950359364	0.0	0.0	0.0	9.834966398266842e-07	1.9873896908342448e-06	0.0	0.00014049233058521725	9.834940013078161e-07	3.7826705253179668e-06	9.834459802962933e-07	9.83496304483605e-07	6.344357118309532e-05	4.7500100212566966e-05	0.00019666845974905314	0.0	0.0	0.0	9.833419682097522e-07	1.9884736479162634e-06	0.0	0.0001404703385226461	9.833393668802297e-07	3.782075758975977e-06	9.832920406882824e-07	9.8334163768465e-07	6.343370402160976e-05	4.749269862591179e-05	0.00019663796448877267	0.0	0.0	0.0	9.831894965546691e-07	1.986769091736262e-06	0.0	0.00014044865411597988	9.83186932477784e-07	3.7814894549637657e-06	9.831402543455537e-07	9.831891706751959e-07	6.342396975317667e-05	4.7485397901545436e-05	0.00019660787194504095	0.0	0.0	0.0	9.83039038019412e-07	1.9878611283297453e-06	0.0	0.00014042724725616058	9.830365060938591e-07	3.7809108758893865e-06	9.829904103744897e-07	9.830387163223153e-07	6.341435682616535e-05	4.747818883824124e-05	0.00019657815083784985	0.0	0.0	0.0	9.828904364315755e-07	1.98568867812072e-06	0.0	0.00014040610428952432	9.82887937251064e-07	3.78033944208433e-06	9.828424135847879e-07	9.82890118682391e-07	6.340486633398513e-05	4.747107060860367e-05	0.00019654881574608676	0.0	0.0	0.0	9.8274376524553e-07	1.9853883492723796e-06	0.0	0.0001403852475178314	9.827412993349112e-07	3.77977543363267e-06	9.826964206679525e-07	9.827434517701868e-07	6.339551464629735e-05	4.746405413154905e-05	0.0001965199257089914	0.0	0.0	0.0	9.825993200715016e-07	1.9869720288880797e-06	0.0	0.00014036472541318246	9.825968923701223e-07	3.77922000290267e-06	9.825527712027185e-07	9.825990116093187e-07	6.338632355257748e-05	4.745715584716301e-05	0.00019649154651172647	0.0	0.0	0.0	9.824574297460096e-07	1.988607104922138e-06	0.0	0.0001403445798604423	9.824550471462815e-07	3.778674422542148e-06	9.824117581188152e-07	9.824571269458252e-07	6.337730581141085e-05	4.7450386726002955e-05	0.00019646370787437155	0.0	0.0	0.0	9.82318242377231e-07	1.985008689529848e-06	0.0	0.00014032482018477342	9.823159057235407e-07	3.7781392408479498e-06	9.822734461546247e-07	9.82317945395023e-07	6.336845951112164e-05	4.744374664472396e-05	0.0001964363956863276	0.0	0.0	0.0	9.821816870034818e-07	1.9972043432573137e-06	0.0	0.00014030543004043723	9.821793934141445e-07	3.7776141721145326e-06	9.82137720612719e-07	9.821813955870752e-07	6.335977736460361e-05	4.743723002052057e-05	0.0001964095891415417	0.0	0.0	0.0	9.820476596849035e-07	1.9816148421270474e-06	0.0	0.00014028640072237	9.820454106651045e-07	3.7770988330629444e-06	9.820045208291758e-07	9.820473736737451e-07	6.335126174593712e-05	4.7430837178862826e-05	0.0001963833056554882	0.0	0.0	0.0	9.819162480023236e-07	1.9832467225541508e-06	0.0	0.00014026775567466736	9.819140439297179e-07	3.7765935542478237e-06	9.8187401145649e-07	9.819159677399437e-07	6.33429289439972e-05	4.742457911469277e-05	0.00019635760306340705	0.0	0.0	0.0	9.817877414982086e-07	1.9872381751667883e-06	0.0	0.00014024954086906533	9.81785586442864e-07	3.7760994621110923e-06	9.81746514495664e-07	9.817874676937062e-07	6.333479761104938e-05	4.7418470388811336e-05	0.0001963325340973008	0.0	0.0	0.0	9.816624035765755e-07	1.9874664756514925e-06	0.0	0.00014023178431515473	9.816603022364554e-07	3.7756175731883323e-06	9.816222255366321e-07	9.816621366815612e-07	6.332687086679233e-05	4.741251550806021e-05	0.00019630809358244083	0.0	0.0	0.0	9.815402076207613e-07	1.9824856224754945e-06	0.0	0.00014021446576904846	9.815381603537142e-07	3.7751477712954733e-06	9.81501002096718e-07	9.815399473431117e-07	6.331913178429461e-05	4.740670342656134e-05	0.00019628421920585913	0.0	0.0	0.0	9.81420841575068e-07	1.986977486922986e-06	0.0	0.0001401975341644279	9.81418838151333e-07	3.774688817349603e-06	9.813824864696605e-07	9.814205871328822e-07	6.331156114973264e-05	4.7401018716496224e-05	0.00019626085999570694	0.0	0.0	0.0	9.813040510120158e-07	1.984353150535509e-06	0.0	0.00014018097018249793	9.81302091556416e-07	3.7742397708818535e-06	9.81266544187927e-07	9.81303802057374e-07	6.330416552061283e-05	4.739546280321723e-05	0.00019623806013616027	0.0	0.0	0.0	9.811900580464479e-07	1.987466953864585e-06	0.0	0.00014016483226291136	9.811881484654342e-07	3.7738015037888437e-06	9.811535855978391e-07	9.811898154266306e-07	6.329698516148124e-05	4.739006288753978e-05	0.0001962159626973558	0.0	0.0	0.0	9.810795789401638e-07	1.9949636255459136e-06	0.0	0.0001401492356485341	9.810777338357206e-07	3.773376800907128e-06	9.810444179693448e-07	9.81079344412104e-07	6.329006933532517e-05	4.738485675507901e-05	0.00019619471185289384	0.0	0.0	0.0	9.809733341307396e-07	1.9860716457650112e-06	0.0	0.00014013426301606852	9.809715618379196e-07	3.77296841080493e-06	9.809396190878947e-07	9.809731090176422e-07	6.328343360090915e-05	4.7379861072645825e-05	0.00019617432100637968	0.0	0.0	0.0	9.808713888924906e-07	1.9853973036022025e-06	0.0	0.00014011988242061465	9.808696886796353e-07	3.7725765564405268e-06	9.808389633790798e-07	9.808711727714715e-07	6.32770390934744e-05	4.737505203632359e-05	0.00019615463585700153	0.0	0.0	0.0	9.807729700315583e-07	1.9832794623226323e-06	0.0	0.0001401059540832987	9.807713231024053e-07	3.7721982009715505e-06	9.807414710829122e-07	9.807727607912682e-07	6.327081873089286e-05	4.737037990607379e-05	0.000196135448798399	0.0	0.0	0.0	9.806770395380553e-07	1.982649514049838e-06	0.0	0.0001400923458909376	9.806754307524666e-07	3.77182936589397e-06	9.806462181791425e-07	9.8067683509356e-07	6.326473806279017e-05	4.736581295612941e-05	0.00019611669528172608	0.0	0.0	0.0	9.805832767842535e-07	1.9852820941607604e-06	0.0	0.00014007906691736698	9.805817048852355e-07	3.7714688631548343e-06	9.805532707795266e-07	9.805830771712238e-07	6.325883822765403e-05	4.736137382015526e-05	0.00019609855632707937	0.0	0.0	0.0	9.804925895450107e-07	1.993770280810979e-06	0.0	0.00014006629891352015	9.804910789766802e-07	3.7711202727713963e-06	9.804639035098524e-07	9.804923974731073e-07	6.325321807053088e-05	4.7357133255375444e-05	0.00019608135556830431	0.0	0.0	0.0	9.804065968447718e-07	1.979264028774605e-06	0.0	0.00014005427154100642	9.804051738834115e-07	3.770789825680596e-06	9.803797239025657e-07	9.804064158738014e-07	6.324795846042199e-05	4.735315740895291e-05	0.00019606530191653736	0.0	0.0	0.0	9.803263411439237e-07	1.9805054291448376e-06	0.0	0.00014004307185105312	9.803250169374064e-07	3.77048148140633e-06	9.803013383849243e-07	9.803261727319398e-07	6.324305004372741e-05	4.734945018714181e-05	0.00019605029329226102	0.0	0.0	0.0	9.802513083889642e-07	1.9822248917673767e-06	0.0	0.0001400325489353229	9.802500644435252e-07	3.7701931629252957e-06	9.80227687010539e-07	9.802511503364377e-07	6.32383898760739e-05	4.734594175611424e-05	0.00019603596703069267	0.0	0.0	0.0	9.801796830843218e-07	1.9931342517995664e-06	0.0	0.0001400224185847261	9.80178487510833e-07	3.7699178442352063e-06	9.801567791987596e-07	9.801795310252648e-07	6.323386203881656e-05	4.734254184280814e-05	0.00019602199333234216	0.0	0.0	0.0	9.801098177183787e-07	1.9824363059635145e-06	0.0	0.000140012501793167	9.80108645511193e-07	3.769649209257315e-06	9.800873646282078e-07	9.801096687811065e-07	6.322944100877076e-05	4.733921871008478e-05	0.00019600837969329347	0.0	0.0	0.0	9.800417541069978e-07	1.9837049095474066e-06	0.0	0.0001400029050490858	9.800406178486573e-07	3.7693875465804236e-06	9.800201933821173e-07	9.800416097598245e-07	6.322522954885417e-05	4.733603755428062e-05	0.00019599551877796028	0.0	0.0	0.0	9.799774592733469e-07	1.9850114139295274e-06	0.0	0.00013999396879951914	9.79976400404714e-07	3.769140518559975e-06	9.799576512936328e-07	9.799773246816034e-07	6.32213866145243e-05	4.7333117111362595e-05	0.000195983897247739	0.0	0.0	0.0	9.799193662092018e-07	1.9796875629198946e-06	0.0	0.0001399860013128442	9.799184234705778e-07	3.7689174739891322e-06	9.799018943240359e-07	9.79919246213059e-07	6.32179963400891e-05	4.7330533241922477e-05	0.00019597368507521493	0.0	0.0	0.0	9.798683202274207e-07	1.9833676554067584e-06	0.0	0.0001399790078398071	9.798674940328219e-07	3.768721534398927e-06	9.798529538312947e-07	9.798682151090419e-07	6.321498755749017e-05	4.732824878391416e-05	0.0001959645568726179	0.0	0.0	0.0	9.79822689152349e-07	1.9790176351782176e-06	0.0	0.00013997265808166225	9.798219405308373e-07	3.768546290801148e-06	9.79808513246089e-07	9.798225939587505e-07	6.321218247502228e-05	4.7326136012310566e-05	0.00019595593453437623	0.0	0.0	0.0	9.797795811195632e-07	1.984124310419152e-06	0.0	0.00013996654816231935	9.797788609983394e-07	3.768380586597371e-06	9.797657459716474e-07	9.797794895718145e-07	6.320944541954604e-05	4.73240820270364e-05	0.00019594748084255753	0.0	0.0	0.0	9.797373142190063e-07	1.9788469315612996e-06	0.0	0.00013996055678573932	9.797366065296075e-07	3.76821806342548e-06	9.797238085440184e-07	9.797372242293213e-07	6.320680974445862e-05	4.7322092159743926e-05	0.00019593942971794098	0.0	0.0	0.0	9.796970645826029e-07	1.9830075922401443e-06	0.0	0.00013995498522901805	9.7969640352871e-07	3.768063413067348e-06	9.79684816077977e-07	9.796969805929313e-07	6.320446609386477e-05	4.732029799024717e-05	0.00019593243728726904	0.0	0.0	0.0	9.796621160901386e-07	1.979164126319568e-06	0.0	0.00013995033219694683	9.796615638242595e-07	3.7679293611608618e-06	9.796522607474038e-07	9.79662045777941e-07	6.320260821303625e-05	4.7318852799573556e-05	0.00019592703870458225	0.0	0.0	0.0	9.796351412244555e-07	1.9795883334050973e-06	0.0	0.00013994686745116955	9.796347306879497e-07	3.7678260872175295e-06	9.79628025586046e-07	9.796350889654163e-07	6.320126057849863e-05	4.7317796940763166e-05	0.0001959231604889469	0.0	0.0	0.0	9.796157651074724e-07	1.9786000493604566e-06	0.0	0.00013994437295915092	9.796154721572075e-07	3.767751958757566e-06	9.796105767054899e-07	9.79615727797919e-07	6.320024355279785e-05	4.731701307542579e-05	0.00019592014007977456	0.0	0.0	0.0	9.796006696606892e-07	1.978569600026266e-06	0.0	0.00013994230118650477	9.79600427816374e-07	3.767694071113711e-06	9.795960780719856e-07	9.79600638930921e-07	6.319931992733686e-05	4.731631989598215e-05	0.00019591727987252345	0.0	0.0	0.0	9.79586368765772e-07	1.98088105649735e-06	0.0	0.00013994024668293338	9.795861269477767e-07	3.7676390675328096e-06	9.795816959779977e-07	9.795863381672097e-07	6.319840644701351e-05	4.7315632109052394e-05	0.0001959144806767406	0.0	0.0	0.0	9.795723744256479e-07	1.981840119991084e-06	0.0	0.00013993832811083824	9.795721467999202e-07	3.767585291150968e-06	9.795682698394305e-07	9.795723454748633e-07	6.319766265570442e-05	4.731504631668212e-05	0.00019591238209661467	0.0	0.0	0.0	9.795618919053125e-07	1.9794442559386342e-06	0.0	0.00013993712264779746	9.795617470709426e-07	3.7675452516126283e-06	9.795598453508038e-07	9.795618733563978e-07	6.319736503233826e-05	4.731476765135498e-05	0.00019591183883126026	0.0	0.0	0.0	9.795591945622915e-07	1.9918734685908337e-06	0.0	0.00013993717768596078	9.795592018621042e-07	3.7675353888660255e-06	9.795602511409645e-07	9.795591950127095e-07	6.319766509579704e-05	4.731493198367799e-05	0.00019591316169979587	0.0	0.0	0.0	9.795658285334084e-07	1.9841785763945045e-06	0.0	0.00013993851072811078	9.795659876290669e-07	3.7675614126396873e-06	9.795696002426226e-07	9.795658486071292e-07	6.319844261983696e-05	4.73154773511723e-05	0.00019591579608804017	0.0	0.0	0.0	9.795790116554151e-07	1.982769346942198e-06	0.0	0.00013994055851861506	9.795792573895891e-07	3.7676124078632227e-06	9.795839422045041e-07	9.795790428873177e-07	6.319939721955689e-05	4.7316187343698306e-05	0.0001959187701496583	0.0	0.0	0.0	9.7959388268302e-07	1.9842354744243535e-06	0.0	0.0001399426498297182	9.795941336692726e-07	3.7676696221747557e-06	9.795985797070056e-07	9.795939146139636e-07	6.320030931913392e-05	4.731687744162694e-05	0.0001959215503167887	0.0	0.0	0.0	9.796077811516594e-07	1.9795372801301195e-06	0.0	0.00013994460933364731	9.79608013726635e-07	3.767723016098856e-06	9.79612295098449e-07	9.796078107160284e-07	6.320124532817869e-05	4.7317565069196344e-05	0.00019592455575108953	0.0	0.0	0.0	9.796228135357672e-07	1.982871578397589e-06	0.0	0.00013994694976595973	9.796230881509737e-07	3.7677809739292532e-06	9.796286873112415e-07	9.79622848334782e-07	6.320251613624763e-05	4.731846707769199e-05	0.00019592884018402115	0.0	0.0	0.0	9.796442529722455e-07	1.983851142396182e-06	0.0	0.00013995045139128745	9.796446648418105e-07	3.7678638940035114e-06	9.79653219252753e-07	9.796443050684583e-07	6.320441115084216e-05	4.73198160611836e-05	0.00019593517824215416	0.0	0.0	0.0	9.796759664445322e-07	1.983915506750916e-06	0.0	0.00013995547282130878	9.796765610150415e-07	3.7679864822635565e-06	9.79688392036551e-07	9.796760417281082e-07	6.32069352111597e-05	4.73216509576957e-05	0.00019594334755963297	0.0	0.0	0.0	9.797168302480506e-07	1.979758025260061e-06	0.0	0.00013996160046918438	9.797175588735532e-07	3.7681441007379045e-06	9.797312988149106e-07	9.797169227277492e-07	6.320978607594775e-05	4.732376956975297e-05	0.00019595226571971142	0.0	0.0	0.0	9.797614250428608e-07	1.983138969975589e-06	0.0	0.0001399679718829856	9.797621834500691e-07	3.7683157192623853e-06	9.797758985112424e-07	9.797615214870605e-07	6.321260647905593e-05	4.732589501192028e-05	0.0001959609074427822	0.0	0.0	0.0	9.798046285686276e-07	1.981323158891858e-06	0.0	0.00013997402024459754	9.798053458254935e-07	3.7684817483673847e-06	9.798182312716313e-07	9.798047199100016e-07	6.321530014690564e-05	4.732791876647467e-05	0.00019596922397318662	0.0	0.0	0.0	9.798462095444837e-07	1.9795370186034746e-06	0.0	0.00013997999844069203	9.798469148104617e-07	3.768641635030753e-06	9.798600806174912e-07	9.798462992259285e-07	6.321813355722774e-05	4.733000776542613e-05	0.0001959782458336961	0.0	0.0	0.0	9.798913307943878e-07	1.9801069667382802e-06	0.0	0.00013998680298011267	9.79892131019159e-07	3.76881549657891e-06	9.799077293354042e-07	9.798914324558905e-07	6.322152059410522e-05	4.733247235138453e-05	0.00019598923088852974	0.0	0.0	0.0	9.799462803519963e-07	1.9844632229607687e-06	0.0	0.00013999521632861005	9.799472741027297e-07	3.7690274913202383e-06	9.799666490398414e-07	9.79946406318396e-07	6.322566351811548e-05	4.7335499106185546e-05	0.00019600255940541148	0.0	0.0	0.0	9.800129471992944e-07	1.9798782712641184e-06	0.0	0.00014000520154157386	9.800141305438017e-07	3.7692845384673806e-06	9.800365667906924e-07	9.800130974187395e-07	6.32303576006842e-05	4.733897577323604e-05	0.00019601733195152892	0.0	0.0	0.0	9.800868209397847e-07	1.9828820964699686e-06	0.0	0.00014001587632553065	9.80088089789932e-07	3.7695689558135235e-06	9.801112955901661e-07	9.800869821345304e-07	6.323514248209405e-05	4.734256886964474e-05	0.00019603207030140872	0.0	0.0	0.0	9.801605079192327e-07	1.9797014879208018e-06	0.0	0.00014002622729940588	9.801617370815281e-07	3.7698522339011947e-06	9.801837440509385e-07	9.801606643132213e-07	6.323968769031379e-05	4.734600046508556e-05	0.0001960459720294969	0.0	0.0	0.0	9.802300071389988e-07	1.980316767601698e-06	0.0	0.00014003598988613606	9.802311627777362e-07	3.7701192920234393e-06	9.802520745572136e-07	9.802301541126474e-07	6.324409220510505e-05	4.734929617512564e-05	0.00019605966451712088	0.0	0.0	0.0	9.802984715350635e-07	1.9799818014316794e-06	0.0	0.0001400459353634285	9.802996438419868e-07	3.770382672180642e-06	9.803217008996795e-07	9.802986205001694e-07	6.324883007661708e-05	4.735278544954e-05	0.0001960747638857932	0.0	0.0	0.0	9.803739890167445e-07	1.9853296319489203e-06	0.0	0.00014005727599732294	9.803753265127015e-07	3.7706736787904115e-06	9.804011112840735e-07	9.803741586600335e-07	6.325436473472039e-05	4.735683685290829e-05	0.00019609253767500292	0.0	0.0	0.0	9.804628887922196e-07	1.9807875758293275e-06	0.0	0.00014007063664977582	9.80464468223575e-07	3.7710164126021183e-06	9.804946665292538e-07	9.804630892767928e-07	6.326074014102749e-05	4.7361537117991674e-05	0.00019611275795857147	0.0	0.0	0.0	9.805640130073992e-07	1.9852456853023684e-06	0.0	0.00014008545197238264	9.80565770262578e-07	3.7714059490422037e-06	9.80598390583755e-07	9.805642362598424e-07	6.326750199828959e-05	4.73665882423927e-05	0.00019613375613730753	0.0	0.0	0.0	9.806690056730258e-07	1.9849767944934453e-06	0.0	0.00014010034271292408	9.806707752909816e-07	3.7718098092019957e-06	9.807026203315399e-07	9.80669230648797e-07	6.327404366704431e-05	4.7371528918030295e-05	0.00019615373014238515	0.0	0.0	0.0	9.807688604118858e-07	1.981884625005553e-06	0.0	0.00014011423169674926	9.807705085955234e-07	3.772193458471622e-06	9.807998256310562e-07	9.807690700729006e-07	6.328011622687315e-05	4.737611795892892e-05	0.0001961722894982926	0.0	0.0	0.0	9.808616439307216e-07	1.9834612569041605e-06	0.0	0.00014012730362186534	9.8086318776199e-07	3.7725499672196415e-06	9.808913209113349e-07	9.808618403504057e-07	6.328607799593563e-05	4.738056387498943e-05	0.00019619092883959254	0.0	0.0	0.0	9.809548485845928e-07	1.9841476863487524e-06	0.0	0.0001401409680201277	9.809564578504487e-07	3.772908666117826e-06	9.809869884217788e-07	9.809550530054146e-07	6.329264437988543e-05	4.738538863346733e-05	0.00019621192176267374	0.0	0.0	0.0	9.810598451028784e-07	1.9862496250046545e-06	0.0	0.00014015676162877356	9.810617070395722e-07	3.7733133465972424e-06	9.810975808590135e-07	9.810600814726918e-07	6.330030456658962e-05	4.739100733467852e-05	0.00019623643149384014	0.0	0.0	0.0	9.811824319138087e-07	1.980833080174898e-06	0.0	0.0001401750313434585	9.811845931251395e-07	3.7737858387352253e-06	9.812255038533748e-07	9.81182706436078e-07	6.330887378671303e-05	4.739735740412838e-05	0.00019626338455626516	0.0	0.0	0.0	9.81317216595769e-07	1.986289262607791e-06	0.0	0.00014019450448275018	9.813195293041715e-07	3.7743047512014376e-06	9.813618253939304e-07	9.813175104331547e-07	6.331757783299702e-05	4.740389971819028e-05	0.00019629014654531715	0.0	0.0	0.0	9.8145101544761e-07	1.9827803098039015e-06	0.0	0.0001402132010046741	9.814532373750756e-07	3.7748190576545793e-06	9.814926811628417e-07	9.81451298126501e-07	6.332564979493515e-05	4.741002719963956e-05	0.00019631459905159794	0.0	0.0	0.0	9.815732494285261e-07	1.9806608495141423e-06	0.0	0.00014023004354498397	9.815752453542943e-07	3.7752884295683125e-06	9.816105501732439e-07	9.815735035348178e-07	6.333298144599175e-05	4.741557318423482e-05	0.00019633698764600185	0.0	0.0	0.0	9.816851754682978e-07	1.9870472806997693e-06	0.0	0.00014024585877223577	9.816870419078943e-07	3.775718480074487e-06	9.817212491976794e-07	9.816854126870802e-07	6.334027878498128e-05	4.74209954263763e-05	0.00019635994221216304	0.0	0.0	0.0	9.817999650195144e-07	1.9882178545066723e-06	0.0	0.0001402628598976215	9.81801966810714e-07	3.7761604322130834e-06	9.818402857345768e-07	9.818002190378928e-07	6.334854220664211e-05	4.7427048297213226e-05	0.00019638647850464487	0.0	0.0	0.0	9.819326925165987e-07	1.988486920438584e-06	0.0	0.0001402829071249422	9.819350587401062e-07	3.7766721456739403e-06	9.81980667025574e-07	9.819329926205051e-07	6.335824902162534e-05	4.7434173335350115e-05	0.0001964174869109992	0.0	0.0	0.0	9.820877803889419e-07	1.9864400981748197e-06	0.0	0.0001403059026817539	9.820905048206563e-07	3.7772698396453796e-06	9.821416745338362e-07	9.820881263096621e-07	6.336890072171258e-05	4.744209664118759e-05	0.00019645077886440052	0.0	0.0	0.0	9.822542536556495e-07	1.9858416414131275e-06	0.0	0.00014032968729589556	9.822570803225589e-07	3.7779104653204063e-06	9.823081661562008e-07	9.822546129905152e-07	6.337934868057148e-05	4.7449990894366254e-05	0.0001964826300884793	0.0	0.0	0.0	9.824134828219753e-07	1.988522042300708e-06	0.0	0.0001403516516608188	9.824160955284843e-07	3.7785221683818906e-06	9.824618797938192e-07	9.824138151221078e-07	6.338868955569275e-05	4.745711307758928e-05	0.00019651073158369982	0.0	0.0	0.0	9.825539475272048e-07	1.987874295010819e-06	0.0	0.00014037085323773387	9.825562227971276e-07	3.779061284197852e-06	9.825962508383734e-07	9.825542370462845e-07	6.339702764674687e-05	4.746342294391642e-05	0.00019653619541586375	0.0	0.0	0.0	9.826812475492136e-07	1.984795210897276e-06	0.0	0.0001403889135362592	9.826833744817224e-07	3.779550400470782e-06	9.827226679160067e-07	9.826815180045352e-07	6.340546054554008e-05	4.746966633915553e-05	0.00019656287990978816	0.0	0.0	0.0	9.828146972484271e-07	1.9850649168279972e-06	0.0	0.0001404088612842439	9.82817042642306e-07	3.78006440092434e-06	9.828623440099615e-07	9.828149950359968e-07	6.341524499902132e-05	4.747681598730264e-05	0.0001965944067910536	0.0	0.0	0.0	9.829723914580208e-07	1.991080877555687e-06	0.0	0.000140432742066288	9.82975211108871e-07	3.7806725096868092e-06	9.830295724824275e-07	9.829727490985992e-07	6.342677884027869e-05	4.748528985915672e-05	0.00019663118503705058	0.0	0.0	0.0	9.831563338071132e-07	1.999190552290711e-06	0.0	0.00014045988710071727	9.831595595480666e-07	3.781381347014164e-06	9.83219627313464e-07	9.831567425186768e-07	6.343922446232657e-05	4.749457633339866e-05	0.0001966698846596447	2.2889288769155103	0.0	0.0	6.384384708181682e-05	0.0013944105547349286	0.00019117192899713466	9.833498377176548e-07	9.885894389725496e-07	9.687265534231629e-06	1.1149625970514016e-05	0.0086041019605569	1.2017481330177742e-06	0.0019177469763907563	0.005189260171376467	0.0013677660522594635	1.8980551087247217e-07	0.0003048559951738864	0.00081752303775636	1.0927825848156966e-06	0.00021855644336789094	7.049970445445636e-05	1.1213642337590848e-05	9.885891069673839e-07	0.00019771775499226763	6.37777789850579e-05	2364.7294665531067
119	15.112381774047266	0.06156906901369214	2617.26919187774	0.3094834023397509	0.0914833207751988	1.11399081403524	16.895569246852464	4.996938530615736	1.4365770329252068	5.155957652313766	0.0	27311.872932541948	22659.64202499563	0.02342928521850267	0.0	0.04679337233837471	1.8030736154752092	6.06123055447679	0.0	5.379140560062615e-05	0.0	0.040448945599745316	0.05411755006288844	0.055596191991978974	2.2566316401356694	6.842724307934325	118.73567954011621	11.87928786298704	0.0	2397.4917152834023	96.12379379233063	0.0	0.0018619071822822998	0.0	0.013885104846077176	0.6662401503882684	0.6286674341987326	2.069381768199089	0.0	0.12386999489750027	0.0021455001175984595	0.06698993817638904	0.0012463767639451116	5.868021798584714e-05	5.403134685458569	0.002554824364813917	0.0	1.3389102525583199e-05	0.0	0.24501402050389087	0.0	2.1549551256163006	4.917991688972781e-07	0.0783993862183252	0.01858317754946509	0.10778150821814121	0.0	0.01586055963092052	0.019915714023279806	1.2618079144760974	0.29765173988056387	26778.568678016753	60.494218263910845	0.0016328358971024674	0.0	0.029899378406943154	0.10870529750578578	0.019762488190352877	0.1829681005173679	0.0	0.19733028466190758	0.0	0.00044375940539738635	0.0	0.2646166321487851	0.4264562046844787	15.999727004759066	0.0	2.1890514080729574e-07	0.0	0.0005050060320567108	6.1234067740154515e-06	2.1552126861892725e-10	7.198632996266124e-07	2.782048166542434e-05	1.7746536575742933e-08	0.009781142823849058	0.7909890532123196	8.94474168900898e-09	7.09618943577206e-09	4.531335095618406e-12	3.3221573310609017e-06	1.920382112481626e-09	1.4099795780845505e-05	3.962142412502317e-13	0.43072699763232825	0.0	0.00891721983401933	1.7833784659889718	0.57528334299026	3.2749893836364204e-07	1.6374943179832593e-07	1.6586830554255996e-05	3.4337982347823865e-07	6.867596471782657e-05	2.215353772133673e-05	0.04555236005961722	1.158390949289883e-05	0.031814007130761775	5.959232280751316	0.0	0.0	1.98862903122062e-06	0.0	9.831673493456506e-07	0.9194908749344354	0.0	211.556717558827	69.08145868015926	2.2873160170916162e-05	0.0005357768304322546	0.0	0.00047491785877164727	1.0334249266562702e-06	9.816743914755868e-07	0.00022823782878018465	2.182108757628342e-08	0.0	5.837813246924545e-05	0.0006096590780841026	5.772606180216509e-08	5.551944417258021e-09	0.4382009685554237	3.180776820464607e-05	1.078026873785339e-08	7.177578223337406e-05	0.0005826901005106649	2.0857433583756315e-09	6.32551308448676e-06	0.0	2.636991796171136e-05	4.917991688972781e-07	3.0085644668734993e-06	4.917990362880738e-07	4.076994313126001e-14	2.6054543340834513e-11	7.015836288627371e-05	4.4518661690258025e-08	2.1995985151637133e-07	1.9956060043125667	0.0012674142182478414	2.675945040095995e-08	7.634632705496026e-12	9.029762090849753e-11	3.51045197201364e-05	2.3123999122499087e-09	5.840692895247897e-09	9.753094686364223e-07	1.9556732527379616e-09	9.791942378530317e-07	8.192517142521688e-05	0.0005022278274405713	0.00024452660162354147	1.9502726932015227e-09	3.7223005960321725e-12	1.3317349965408723e-10	8.187200447134028e-10	218.32202041394626	54.14632185398703	2.826399193854469e-05	2.5743653035726996e-06	8.346458733675285e-05	0.0	0.0001909807465970383	0.001103295166812125	0.3480818917891401	3.0555426837962566e-05	7.295936752251828e-06	1.0840342834929886e-07	1.8535672275594896e-06	3.190619614973271e-07	7.73749605820071e-09	0.00044865007660812553	2.070260498676966e-05	3.653768633398333e-08	0.004274710244411931	0.0	0.0004453996897372539	0.0	0.0	0.0	0.0	0.0	3.5378976727220848	236.06223269035425	55.263469568726315	2.0278844287660964e-05	5.169648386202381e-07	5.99046093792281e-05	0.0	0.00014815887925223096	0.0008559133377438954	0.3487954569350407	2.370664958453566e-05	1.464774339158077e-06	1.5545900342167284e-08	2.8776826874882885e-07	4.9533336311302666e-08	1.2021715639385354e-09	9.00790289802678e-05	4.160689535397847e-06	5.237142736704653e-09	0.0019468251565963155	0.0	8.924615624537011e-05	0.0	0.0	0.0	0.0	0.0	3.544621178077749	213.7931005086697	53.85320729079764	3.049260672911285e-05	3.0978624241754875e-06	9.003791761456851e-05	0.0	0.00020176565237576614	0.0011655995635501475	0.3479001618884708	3.2280099101075276e-05	8.780085135761358e-06	1.4091017989602313e-07	2.35858521345695e-06	4.059958521141436e-07	9.84355446420218e-09	0.000539906679954555	2.4914809315055377e-05	4.7500353363311865e-08	0.004867180064111684	0.0	0.000536270748198923	0.0	0.0	0.0	0.0	0.0	3.536186174524646	198.44304614838563	52.797281686552104	3.879430566776892e-05	4.8871310788785354e-06	0.00011451714851138119	0.0	0.00023826771453835854	0.0013764720417093188	0.3472783288078246	3.811664309631103e-05	1.385410636693815e-05	2.840987131868941e-07	4.408060994611768e-06	7.588044602651651e-07	1.838284617354083e-08	0.0008518744349898867	3.9322506842805946e-05	9.581124085269315e-08	0.006892461645506476	0.0	0.0008476298190945106	0.0	0.0	0.0	0.0	0.0	3.5303341046927863	211.86970127640032	53.71226953393834	3.1558576389444296e-05	3.348662303629633e-06	9.318203412715397e-05	0.0	0.00020694028821832604	0.0011954934096645952	0.34781302738247455	3.3107567955356146e-05	9.491183830202169e-06	1.5773313462369372e-07	2.616015742029365e-06	4.5031025012801714e-07	1.0916948032179033e-08	0.0005836295068667391	2.6933236331325574e-05	5.317425607432706e-08	0.005150718681497548	0.0	0.0005798434638866214	0.0	0.0	0.0	0.0	0.0	3.535366040840634	196.06109598468245	52.63590169078967	4.014736531019525e-05	5.1528098913652334e-06	0.00011850582108012628	0.0	0.00024361856826655696	0.0014073839537587032	0.34718593598909014	3.897213207293854e-05	1.4607694953536406e-05	3.102151518740675e-07	4.754439689255576e-06	8.184340089069727e-07	1.982479959765301e-08	0.0008982047404199296	4.146338616075884e-05	1.0462616971227382e-07	0.007193302570616572	0.0	0.0008939632514384477	0.0	0.0	0.0	0.0	0.0	3.529464880796887	202.91684278695269	53.10783069553653	3.630075745439907e-05	4.379097050747094e-06	0.00010716565582263925	0.0	0.00022797861904900514	0.0013170318914100217	0.34745498297887406	3.6471564749265104e-05	1.2413211842526939e-05	2.378835123405226e-07	3.7757351875458593e-06	6.499501908291309e-07	1.574956670052344e-08	0.0007632868297262697	3.522986114296661e-05	8.021491493882889e-08	0.006317226848507568	0.0	0.0007591038248366729	0.0	0.0	0.0	0.0	0.0	3.5319960379944635	220.6027999202622	54.291283221524935	2.7187842955248768e-05	2.3152635102179463e-06	8.029020446755383e-05	0.0	0.00018562824153957945	0.0010723737460028022	0.34817180895136046	2.969944419023915e-05	6.561431758326713e-06	9.372299148919183e-08	1.6195671314715886e-06	2.787815363325943e-07	6.7613937388970035e-09	0.00040348616483750654	1.8618288004029002e-05	3.158754012668195e-08	0.003981435139040595	0.0	0.00040046139475723066	0.0	0.0	0.0	0.0	0.0	3.5387446476392075	222.90766250918227	54.435433259941696	2.6133589873836092e-05	2.057475478400866e-06	7.718024320248009e-05	0.0	0.0001802943712018583	0.0010415599836625321	0.3482612486185607	2.8846419785242982e-05	5.8306934445786525e-06	8.000895903715516e-08	1.397263999893508e-06	2.4051485082060773e-07	5.833920335617735e-09	0.0003585531608662966	1.6544857395022316e-05	2.696371127386764e-08	0.0036897007443240076	0.0	0.0003557753722996671	0.0	0.0	0.0	0.0	0.0	3.539587263391318	207.09728306829996	53.405858246669865	3.3938292457595636e-05	3.86756985158418e-06	0.00010019934987987531	0.0	0.00021753261372107813	0.001256685319791531	0.34763280310194083	3.4801311468596914e-05	1.0962574430999096e-05	1.9617529192968755e-07	3.1790370118509984e-06	5.472310940047354e-07	1.3263387601624259e-08	0.0006740973849996667	3.111063349952365e-05	6.614279908858102e-08	0.005738474530158483	0.0	0.0006700643846975862	0.0	0.0	0.0	0.0	0.0	3.533669191489675	218.3526882772116	54.14691535777518	2.8280828708965488e-05	2.5808679637584825e-06	8.351435438841198e-05	0.0	0.00019112128971796226	0.0011041070759094528	0.34807963185628454	3.0577901668527774e-05	7.314371922285441e-06	1.0874217172806613e-07	1.8596246865436663e-06	3.201046401958199e-07	7.762796174710795e-09	0.0004497836670959628	2.0754900882785388e-05	3.665182827792019e-08	0.004281965578297281	0.0	0.0004465283495044623	0.0	0.0	0.0	0.0	0.0	3.537876396013913	200.64409596475969	52.952312221436344	3.7576914595614034e-05	4.6437568551529904e-06	0.00011092822236814247	0.0	0.00023335025908716002	0.0013480638743656728	0.3473629728885753	3.7330423619197246e-05	1.3163823964755921e-05	2.61307593800933e-07	4.1002355328341986e-06	7.05812314880366e-07	1.7101119377897857e-08	0.0008094355443621212	3.736171555772355e-05	8.811938305430116e-08	0.006616847382631869	0.0	0.0008052094994871724	0.0	0.0	0.0	0.0	0.0	3.531130286710633	227.25514498929465	54.71510456296444	2.4131796493389208e-05	1.5492382714712313e-06	7.127431792244345e-05	0.0	0.000169731045854637	0.0009805356749678937	0.34843756246743973	2.715700325370354e-05	4.390144303573899e-06	5.556600061858573e-08	9.896256025188385e-07	1.7034577372306484e-07	4.132715409823473e-09	0.0002699719593390132	1.2457958449630662e-05	1.8723900728431616e-08	0.00311462319632092	0.0	0.0002677470153000743	0.0	0.0	0.0	0.0	0.0	3.5412483093235014	214.02248711647428	53.8582787196726	3.044673120564016e-05	3.092752769510041e-06	8.990285029059266e-05	0.0	0.00020167812206981864	0.0011650938849584798	0.3479019082422196	3.2266101059027085e-05	8.765592701292232e-06	1.404600502594352e-07	2.353615806104362e-06	4.0514028183901186e-07	9.822926274312652e-09	0.0005390157764265102	2.4873558938673273e-05	4.7348303385707704e-08	0.004853391814133699	0.0	0.0005353840107765788	0.0	3.2749893836364204e-07	1.6374943179832593e-07	1.6374943179832593e-07	3.274988262152488e-07	3.515865700003592	2.923604152208599e-06	2.9752648955042716e-08	3.777590976175856e-07	6.522077168584458e-08	2.1341060116335295e-09	0.0001797897813905297	8.298551825848016e-06	9.725722273226828e-09	0.002529190901197079	0.0	0.00014178644607521816	0.0	0.0	0.0	0.0	0.0	3.5429759349598546	209.42058304624317	53.558424530560494	3.2747064622347644e-05	3.608810171586379e-06	9.668669294358644e-05	0.0	0.00021225169680964807	0.0012261774412049866	0.34772269271841	3.395688891876963e-05	1.0228825422317943e-05	1.7650805732257315e-07	2.892980023048214e-06	4.979879069508651e-07	1.2071310418431591e-08	0.000628983446184782	2.9027357109495236e-05	5.9507769591015024e-08	0.005445408518032117	0.0	0.0006250619175537389	0.0	0.0	0.0	0.0	0.0	3.5345153910911593	222.8727451852356	54.43473035575807	2.614721895775669e-05	2.0606996222559824e-06	7.722044188233728e-05	0.0	0.00018036010775811367	0.0010419397391757516	0.34826013507864956	2.885693221414545e-05	5.839832891710253e-06	8.017678332340766e-08	1.399971934356862e-06	2.4098098907016955e-07	5.8452200710040235e-09	0.0003591151684455456	1.657078564683296e-05	2.7020296389487985e-08	0.0036932976228327904	0.0	0.0003563343602063465	0.0	0.0	0.0	0.0	0.0	3.5395767161910197	238.31439927861857	55.39872611120576	1.9351928017899487e-05	2.584512775643114e-07	5.716893486467389e-05	0.0	0.00014273566021064392	0.0008245834179299058	0.3488850406495126	2.283917769168779e-05	7.322775054699484e-07	7.4125961540663564e-09	1.3854221654942926e-07	2.3847090152063498e-08	5.788218679745784e-10	4.503311339301421e-05	2.083511643680779e-06	2.4970151224830112e-09	0.0016543580475747602	0.0	4.460545322908451e-05	0.0	0.0	0.0	0.0	0.0	3.545465658483883	202.72993534034754	53.10329051853755	3.6321933772124286e-05	4.376444753828542e-06	0.00010722779093878404	0.0	0.00022790161709910115	0.0013165870661194137	0.3474559320141833	3.6459252959024974e-05	1.240568856389714e-05	2.378854011624783e-07	3.7722249779611223e-06	6.493461755102678e-07	1.573477251401702e-08	0.0007628242153564778	3.520856904475421e-05	8.021598701942322e-08	0.0063143957146092125	0.0	0.0007586409975072613	0.0	0.0	0.0	0.0	0.0	3.5320047480977634	220.64047887538663	54.292023816331245	2.7189936504206872e-05	2.317286820537681e-06	8.029644417825812e-05	0.0	0.00018567420162842268	0.0010726392522693669	0.34817110279723845	2.9706793841466e-05	6.567167787774875e-06	9.38117637624275e-08	1.6213824648867685e-06	2.790939987321334e-07	6.768985801583059e-09	0.00040383889461017647	1.8634552641960465e-05	3.161742488093696e-08	0.003983661840300792	0.0	0.0004008125438949976	0.0	0.0	0.0	0.0	0.0	3.538738021061624	0.00014045793562705345	9.831690915856733e-07	3.7814186073204264e-06	9.832058046046554e-07	4.7495236641705524e-05	0.00019665728296555047	6.343616546644525e-05	0.0	0.0	0.0	0.0	9.832866733392185e-07	1.9912265247115523e-06	0.0	0.00014047512328904617	9.832887085041941e-07	3.7818786535006677e-06	9.833261231153688e-07	9.832869318611732e-07	6.344399413509637e-05	4.750108349325824e-05	0.00019668164793818887	0.0	0.0	0.0	9.834085030071746e-07	1.9881775577702783e-06	0.0	0.00014049263020993327	9.834105754524915e-07	3.78234735405998e-06	9.834486763318382e-07	9.834087663336651e-07	6.345196547227824e-05	4.7507037498859437e-05	0.00019670645296477503	0.0	0.0	0.0	9.835325328339247e-07	1.989844671562438e-06	0.0	0.00014051044915358438	9.83534643165819e-07	3.7828245195269774e-06	9.835734135913779e-07	9.83532800853987e-07	6.346007592133066e-05	4.7513096063180215e-05	0.0001967316865408877	0.0	0.0	0.0	9.836587052733805e-07	1.992470580440545e-06	0.0	0.00014052857093388706	9.836608515197193e-07	3.7833099187478937e-06	9.837002705619197e-07	9.83658977852025e-07	6.346832090541331e-05	4.751925585418636e-05	0.00019675733385437382	0.0	0.0	0.0	9.837869462335777e-07	1.9912973936323394e-06	0.0	0.00014054698441026277	9.83789126652039e-07	3.783803267757448e-06	9.83829169230578e-07	9.837872232046156e-07	6.347669513595619e-05	4.7525512964947574e-05	0.00019678337820068961	0.0	0.0	0.0	9.839171721763477e-07	1.9915610114234316e-06	0.0	0.00014056567760880744	9.83919385721823e-07	3.784304247994654e-06	9.839600257732468e-07	9.83917453358184e-07	6.348519331854042e-05	4.753186340099751e-05	0.00019680980341529186	0.0	0.0	0.0	9.84049302291441e-07	1.9885107769015105e-06	0.0	0.0001405846392210137	9.840515465746676e-07	3.784812543431263e-06	9.840927610513947e-07	9.84049587515013e-07	6.349381074615983e-05	4.753830354728695e-05	0.0001968365955247468	0.0	0.0	0.0	9.841832667426324e-07	2.0012441033270665e-06	0.0	0.00014060386088418097	9.84185546013644e-07	3.7853279108813003e-06	9.842273165587337e-07	9.841835558698446e-07	6.350254400638554e-05	4.754483077120451e-05	0.00019686374443548017	0.0	0.0	0.0	9.84319015086263e-07	1.9933173005585425e-06	0.0	0.00014062333390657485	9.84321320900904e-07	3.7858501074171646e-06	9.843636314691385e-07	9.84319308003202e-07	6.351138916543995e-05	4.7551442135557664e-05	0.00019689123784362282	0.0	0.0	0.0	9.844564857974596e-07	1.9926527373924155e-06	0.0	0.00014064305071822823	9.844588205491217e-07	3.7863789381090507e-06	9.845016527766501e-07	9.844567823846114e-07	6.352034238156784e-05	4.7558134862289855e-05	0.00019691906314968567	0.0	0.0	0.0	9.845956158442173e-07	1.9915187476450353e-06	0.0	0.00014066300084200105	9.845979774403714e-07	3.7869141434078047e-06	9.846413071004953e-07	9.845959159474552e-07	6.352939835302522e-05	4.75649051073158e-05	0.00019694720309824948	0.0	0.0	0.0	9.847363189084489e-07	1.9941624346933157e-06	0.0	0.0001406831715051234	9.847387073921625e-07	3.787455399691612e-06	9.847825049947264e-07	9.847366223326577e-07	6.353855101335315e-05	4.757174838846921e-05	0.00019697563854226873	0.0	0.0	0.0	9.848784992379414e-07	1.9935119153245786e-06	0.0	0.00014070354844244193	9.848809112934819e-07	3.788002325828346e-06	9.849251465981336e-07	9.84878805771091e-07	6.354779412135616e-05	4.757865998133088e-05	0.0001970043505353382	0.0	0.0	0.0	9.850220621208124e-07	1.9952323804530234e-06	0.0	0.0001407241193371688	9.850244984920635e-07	3.7885545730749094e-06	9.85069145724316e-07	9.850223715710978e-07	6.355712267166767e-05	4.758563601249509e-05	0.0001970333244115118	0.0	0.0	0.0	9.851669342698971e-07	1.994095776620716e-06	0.0	0.00014074487394295006	9.851693910454066e-07	3.789111841488088e-06	9.85214430692329e-07	9.85167246488107e-07	6.356653251411221e-05	4.759267327317457e-05	0.00019706254793662223	0.0	0.0	0.0	9.853130545458842e-07	1.9943866411229477e-06	0.0	0.00014076580472122935	9.853155331030194e-07	3.7896739161383185e-06	9.853609487537718e-07	9.853133694142853e-07	6.357602024940198e-05	4.7599769224987854e-05	0.0001970920104582154	0.0	0.0	0.0	9.854603696806774e-07	1.9927883631740365e-06	0.0	0.0001407869028576059	9.854628657749966e-07	3.79024057055143e-06	9.855086381880743e-07	9.854606870756224e-07	6.358558138311816e-05	4.76069206222261e-05	0.00019712169720680197	0.0	0.0	0.0	9.856088057849253e-07	1.9964209336443537e-06	0.0	0.0001408081579511765	9.856113232385035e-07	3.7908115517255064e-06	9.856574261399816e-07	9.856091255407963e-07	6.35952105395648e-05	4.761412358913719e-05	0.00019715159054406594	0.0	0.0	0.0	9.857582746183722e-07	1.991491356047219e-06	0.0	0.00014082955496967767	9.85760806466661e-07	3.79138647897495e-06	9.858072073402956e-07	9.85758596520886e-07	6.360490057663556e-05	4.7621372849306256e-05	0.0001971816679250181	0.0	0.0	0.0	9.859086634359322e-07	1.9960864695237097e-06	0.0	0.00014085107896020559	9.859112116736977e-07	3.7919649531988915e-06	9.859578771125888e-07	9.859089872507428e-07	6.361464497086925e-05	4.762866345964738e-05	0.00019721190958582602	0.0	0.0	0.0	9.860598734414808e-07	1.9935382648307203e-06	0.0	0.0001408727158030336	9.86062434960529e-07	3.792546574693801e-06	9.861093366542842e-07	9.86060198957371e-07	6.362443798379086e-05	4.763599097948715e-05	0.00019724229871271584	0.0	0.0	0.0	9.862118206149526e-07	1.992403938727103e-06	0.0	0.00014089445466011115	9.862143932912216e-07	3.7931310239018992e-06	9.862615101492245e-07	9.862121476695508e-07	6.363427528356211e-05	4.764335204537421e-05	0.0001972728226288569	0.0	0.0	0.0	9.863644416097448e-07	1.996514850398072e-06	0.0	0.00014091628757111936	9.86367027113813e-07	3.7937180716345943e-06	9.864143419019095e-07	9.863647700781753e-07	6.364415333270371e-05	4.7650744004476076e-05	0.00019730347032076917	0.0	0.0	0.0	9.865176813559968e-07	1.993021872708345e-06	0.0	0.0001409382054463159	9.865202752550727e-07	3.794307482622525e-06	9.86567768266862e-07	9.865180111108266e-07	6.365406752613107e-05	4.7658163525747126e-05	0.00019733422668750567	0.0	0.0	0.0	9.866714643076382e-07	1.9985734903416423e-06	0.0	0.00014096019749006624	9.866740691779515e-07	3.7948989934227973e-06	9.867217136253656e-07	9.866717951800308e-07	6.36640122892633e-05	4.7665606589481015e-05	0.00019736507343808023	0.0	0.0	0.0	9.868256989592556e-07	1.9960296747311697e-06	0.0	0.0001409822485780304	9.868283095505573e-07	3.79549222218353e-06	9.868760720612956e-07	9.868260307298953e-07	6.367398039397974e-05	4.767306786495562e-05	0.00019739598769192743	0.0	0.0	0.0	9.869802708844295e-07	1.999199008997246e-06	0.0	0.00014100434301667522	9.869828879505096e-07	3.7960867519840336e-06	9.870307337099917e-07	9.869806033104845e-07	6.368396492615109e-05	4.7680542129037785e-05	0.00019742694839180902	0.0	0.0	0.0	9.871350748158895e-07	1.996655448178879e-06	0.0	0.00014102646566703817	9.87137693927806e-07	3.796682157941083e-06	9.87185592630135e-07	9.871354076735382e-07	6.369395964397334e-05	4.768802457329679e-05	0.00019745793710748393	0.0	0.0	0.0	9.87290018648435e-07	1.999826428767624e-06	0.0	0.0001410486051737184	9.872926410829484e-07	3.797278107570797e-06	9.87340569382319e-07	9.872903517599032e-07	6.3703959990513e-05	4.769551166294698e-05	0.00019748894049100227	0.0	0.0	0.0	9.87445035681205e-07	1.998707050779978e-06	0.0	0.0001410707518904489	9.874476576038536e-07	3.7978743245244173e-06	9.874955964726304e-07	9.874453689075705e-07	6.371396175038198e-05	4.770300021815838e-05	0.00019751994556410277	0.0	0.0	0.0	9.876000610272831e-07	1.9947336099898537e-06	0.0	0.00014109289681042868	9.876026817008026e-07	3.7984705711347572e-06	9.876506108445669e-07	9.876003942339253e-07	6.37239604878664e-05	4.7710487005251646e-05	0.00019755093794728544	0.0	0.0	0.0	9.877550227576606e-07	1.998387839416669e-06	0.0	0.00014111502925127591	9.877576442507116e-07	3.7990665816675293e-06	9.878055376818342e-07	9.877553557783824e-07	6.373395078471345e-05	4.771796809920732e-05	0.00019758189997337114	0.0	0.0	0.0	9.879098324929073e-07	1.996324203840723e-06	0.0	0.00014113713460019414	9.879124488043306e-07	3.7996619853312016e-06	9.879602746539855e-07	9.879101651179722e-07	6.374392564658231e-05	4.772543834548429e-05	0.00019761280946330498	0.0	0.0	0.0	9.88064379312975e-07	2.0013949431162866e-06	0.0	0.00014115919792540422	9.880669928932518e-07	3.8002563881101745e-06	9.881147172242645e-07	9.880647113079288e-07	6.375387838307004e-05	4.7732892716517784e-05	0.000197643645855663	0.0	0.0	0.0	9.88218560419759e-07	2.0007631641543266e-06	0.0	0.0001411812038510502	9.882211661078966e-07	3.800849365315391e-06	9.882687577811969e-07	9.882188915592386e-07	6.376380247317033e-05	4.7740326232886016e-05	0.0001976743896044718	0.0	0.0	0.0	9.883722781168903e-07	2.0015256722827843e-06	0.0	0.00014120313995349696	9.883748761958502e-07	3.8014405619993775e-06	9.88422309396367e-07	9.883726082090692e-07	6.377369278102118e-05	4.774773494590512e-05	0.00019770502545430634	0.0	0.0	0.0	9.885254561605127e-07	1.999946523617486e-06	0.0	0.00014122499564437634	9.885280450466196e-07	3.8020296776105707e-06	9.885752979791055e-07	9.885257850468168e-07	6.378354473200158e-05	4.77551153896575e-05	0.00019773553944811873	0.0	0.0	0.0	9.886780247765446e-07	2.002144815155226e-06	0.0	0.0001412467609729783	9.88680602689678e-07	3.8026164429896457e-06	9.887276538765914e-07	9.886783523095003e-07	6.379335367852793e-05	4.7762464123031275e-05	0.0001977659168832719	0.0	0.0	0.0	9.88829910436992e-07	2.002000880545289e-06	0.0	0.00014126842501914296	9.888324757622684e-07	3.8032005760314e-06	9.888793006261126e-07	9.888302364542648e-07	6.380311432309029e-05	4.7769777261838594e-05	0.0001977961407854405	0.0	0.0	0.0	9.889810282426116e-07	1.9994440124353337e-06	0.0	0.00014128997518870917	9.889835800417942e-07	3.8037817529086273e-06	9.89030150040986e-07	9.889813525542351e-07	6.381282066940444e-05	4.7777050382436816e-05	0.00019782619215292992	0.0	0.0	0.0	9.891312831642944e-07	2.0113056256733998e-06	0.0	0.00014131139811426993	9.891338241553948e-07	3.804359622265861e-06	9.891801085340054e-07	9.891316055596935e-07	6.382246661000241e-05	4.778427892380151e-05	0.00019785605200886116	0.0	0.0	0.0	9.892805803155018e-07	1.995290150884866e-06	0.0	0.0001413326782472695	9.892830986899404e-07	3.804933763291244e-06	9.893290672693356e-07	9.89280900582e-07	6.383204529074989e-05	4.7791457714268367e-05	0.000197885699391488	0.0	0.0	0.0	9.894288149018378e-07	2.001774095241452e-06	0.0	0.00014135380365689162	9.89431317561549e-07	3.8055038448362424e-06	9.894769427492627e-07	9.894291328411247e-07	6.384155159586791e-05	4.779858286305171e-05	0.00019791511884256223	0.0	0.0	0.0	9.895759096520987e-07	2.002071676014659e-06	0.0	0.0001413747621402984	9.895783925830903e-07	3.8060695276422724e-06	9.89623649573286e-07	9.89576225085904e-07	6.385098022719089e-05	4.7805650357942603e-05	0.000197944294221651	0.0	0.0	0.0	9.89721783878295e-07	2.0047520129529238e-06	0.0	0.00014139554279948792	9.897242459345414e-07	3.806630512347844e-06	9.897691114661086e-07	9.897220966425062e-07	6.38603263287547e-05	4.781265655086782e-05	0.00019797321053697658	0.0	0.0	0.0	9.89866362624599e-07	2.0040991975306818e-06	0.0	0.00014141613471766772	9.898688012634502e-07	3.807186505278569e-06	9.899132520097043e-07	9.898666725581389e-07	6.386958490149668e-05	4.781959771569452e-05	0.00019800185216760027	0.0	0.0	0.0	9.900095677801088e-07	2.0048411574009443e-06	0.0	0.00014143652699587055	9.90011983447437e-07	3.8077372175262575e-06	9.90055994903095e-07	9.900098747156745e-07	6.387875088653946e-05	4.782647009543067e-05	0.00019803020322479913	0.0	0.0	0.0	9.901513198908927e-07	2.0008414888233936e-06	0.0	0.00014145670755613403	9.90153709478762e-07	3.808282329870806e-06	9.901972555897776e-07	9.901516236508597e-07	6.388781869285803e-05	4.7833269533662846e-05	0.0001980582461847534	0.0	0.0	0.0	9.902915313282758e-07	2.0044635506405388e-06	0.0	0.00014147666425461542	9.902938955592605e-07	3.8088215200481682e-06	9.903369490543985e-07	9.90291831725447e-07	6.389678275769414e-05	4.783999188167587e-05	0.0001980859637056479	0.0	0.0	0.0	9.904301153783293e-07	2.0014048200893973e-06	0.0	0.00014149638401317755	9.904324505184871e-07	3.8093544374207595e-06	9.904749837473756e-07	9.904304122206687e-07	6.39056371954605e-05	4.784663272671721e-05	0.00019811333759581052	0.0	0.0	0.0	9.905669810853945e-07	1.9974086690050874e-06	0.0	0.00014151585424241345	9.905692854569696e-07	3.8098807400567823e-06	9.90611271548295e-07	9.905672741835838e-07	6.391437645500905e-05	4.785318788133473e-05	0.00019814035086537527	0.0	0.0	0.0	9.907020435110931e-07	2.0019542696314983e-06	0.0	0.00014153506348996042	9.907043183125574e-07	3.810400112290173e-06	9.907457323039025e-07	9.907023326867822e-07	6.392299557952902e-05	4.785965358603964e-05	0.00019816698847154753	0.0	0.0	0.0	9.908352274576243e-07	2.0046192907717767e-06	0.0	0.000141554001012714	9.908374714994045e-07	3.810912255651237e-06	9.908782908291577e-07	9.908355125486465e-07	6.393148992184427e-05	4.786602631709898e-05	0.000198193236291506	0.0	0.0	0.0	9.909664623250443e-07	2.0067787764661126e-06	0.0	0.0001415726567127601	9.909686726442126e-07	3.8114168917266353e-06	9.91008876450462e-07	9.909667431833831e-07	6.393985499955293e-05	4.787230270359584e-05	0.00019821908050632168	0.0	0.0	0.0	9.91095679022507e-07	2.0060910896627863e-06	0.0	0.0001415910210318563	9.910978549581753e-07	3.8119137636229503e-06	9.911374222592536e-07	9.910959555039174e-07	6.394808638438176e-05	4.7878479457220485e-05	0.0001982445071864001	0.0	0.0	0.0	9.91222807891912e-07	2.0054033472749036e-06	0.0	0.00014160908369083045	9.912249484914813e-07	3.81240260234219e-06	9.91263856287275e-07	9.912230798419943e-07	6.395617919408555e-05	4.7884552976519403e-05	0.00019826950083333238	0.0	0.0	0.0	9.913477714230334e-07	2.0056561396037494e-06	0.0	0.00014162683313491325	9.913498749932344e-07	3.81288310698952e-06	9.913880976327083e-07	9.913480386691936e-07	6.396412800956363e-05	4.789051924675686e-05	0.00019829404438274082	0.0	0.0	0.0	9.91470484280744e-07	2.007799343031172e-06	0.0	0.0001416442569611539	9.914725489188204e-07	3.8133549485974804e-06	9.915100594659976e-07	9.91470746637169e-07	6.397192723783914e-05	4.7896374074937574e-05	0.00019831812056396195	0.0	0.0	0.0	9.91590860115145e-07	2.0061478857565738e-06	0.0	0.00014166134322712563	9.915928852664741e-07	3.8138178002220747e-06	9.916296582000304e-07	9.915911173994817e-07	6.397957174631996e-05	4.790211355748712e-05	0.0001983417138926226	0.0	0.0	0.0	9.917088215257382e-07	2.0040005314380453e-06	0.0	0.00014167808096803375	9.917108036227874e-07	3.814271352497394e-06	9.917468171068903e-07	9.917090735770371e-07	6.398705696205688e-05	4.790773418658285e-05	0.0001983648107469292	0.0	0.0	0.0	9.918243004312777e-07	2.0090104005369793e-06	0.0	0.00014169446188201526	9.918262421375142e-07	3.814715367431608e-06	9.918614780996858e-07	9.91824547116312e-07	6.399437939463674e-05	4.79132332947373e-05	0.00019838740063562072	0.0	0.0	0.0	9.91937244391873e-07	2.007794296639154e-06	0.0	0.0001417104778577703	9.919391425897934e-07	3.815149621035582e-06	9.919735844093682e-07	9.919374855937986e-07	6.400153535545268e-05	4.7918608130196825e-05	0.0001984094720196951	0.0	0.0	0.0	9.92047595707249e-07	2.0037220108056228e-06	0.0	0.00014172612048705225	9.920494479095263e-07	3.8155738938311185e-06	9.920830771656501e-07	9.92047831303906e-07	6.400852076454362e-05	4.7923855703231914e-05	0.00019843101180111802	0.0	0.0	0.0	9.921552888646976e-07	2.0010876235056913e-06	0.0	0.00014174138038808995	9.921570960037236e-07	3.815987947086531e-06	9.921898906710586e-07	9.921555187113618e-07	6.401533106804717e-05	4.792897267308462e-05	0.00019845200542141937	0.0	0.0	0.0	9.922602510498088e-07	2.0060730664605637e-06	0.0	0.00014175624660482864	9.92262012756596e-07	3.816391495826003e-06	9.922939482152076e-07	9.922604749797088e-07	6.402196122124488e-05	4.793395527982564e-05	0.0001984724371669571	0.0	0.0	0.0	9.923624036906687e-07	2.0048290337600948e-06	0.0	0.00014177070759465737	9.92364116710558e-07	3.816784226762746e-06	9.923951690044859e-07	9.923626215333788e-07	6.402840624206125e-05	4.7938799738077086e-05	0.00019849229199375986	0.0	0.0	0.0	9.924616715874915e-07	2.0036119862125725e-06	0.0	0.0001417847534980047	9.924633351473015e-07	3.817165860133278e-06	9.924934840478429e-07	9.92461883192706e-07	6.403466209562688e-05	4.794350293341565e-05	0.0001985115580179704	0.0	0.0	0.0	9.925579953522154e-07	2.005716216316739e-06	0.0	0.00014179837653437638	9.925596091768524e-07	3.817536169316999e-06	9.92588838912801e-07	9.925582006008653e-07	6.404072560553138e-05	4.794806241587051e-05	0.0001985302258394396	0.0	0.0	0.0	9.926513280063994e-07	2.0058927168922857e-06	0.0	0.00014181157028921607	9.926528916145478e-07	3.817894972749285e-06	9.926811887134031e-07	9.926515268016878e-07	6.404659392325279e-05	4.795247604662769e-05	0.00019854828662683275	0.0	0.0	0.0	9.92741625393272e-07	2.0094271078909422e-06	0.0	0.00014182432814440884	9.927431372707123e-07	3.818242096626334e-06	9.927704871148348e-07	9.927418176382514e-07	6.40522638252349e-05	4.795674146698968e-05	0.00019856573000035467	0.0	0.0	0.0	9.928288355944839e-07	2.0057749045423827e-06	0.0	0.0001418366422554512	9.928302944240516e-07	3.8185773420945944e-06	9.92856679183217e-07	9.92829021172802e-07	6.405773147422128e-05	4.796085586820729e-05	0.0001985825436492945	0.0	0.0	0.0	9.929128970357341e-07	2.003545287806633e-06	0.0	0.0001418485035879976	9.929143023290457e-07	3.8189004755977115e-06	9.92939701660692e-07	9.929130758102975e-07	6.406299268559784e-05	4.796481613645534e-05	0.00019859871450869656	0.0	0.0	0.0	9.929937443876516e-07	2.01043009170626e-06	0.0	0.00014185990287382652	9.929950957412368e-07	3.819211246212299e-06	9.930194896723262e-07	9.929939162168218e-07	6.406804346001957e-05	4.796861923236473e-05	0.00019861423051014754	0.0	0.0	0.0	9.93071317324691e-07	2.005789273445078e-06	0.0	0.00014187083164895732	9.930726122144626e-07	3.819509413694241e-06	9.93095983992678e-07	9.93071482083393e-07	6.407288033458124e-05	4.7972262482844e-05	0.00019862908145486463	0.0	0.0	0.0	9.9314556487976e-07	2.0064146095132227e-06	0.0	0.0001418812835514301	9.931468035061258e-07	3.819794792393123e-06	9.931691401139864e-07	9.931457224697504e-07	6.40775007126393e-05	4.7975743885158124e-05	0.00019864325965609884	0.0	0.0	0.0	9.932164486372274e-07	2.010387949239148e-06	0.0	0.00014189125327427774	9.93217630669858e-07	3.820067232446293e-06	9.932389209000274e-07	9.932165989783482e-07	6.408190223111421e-05	4.797906166631915e-05	0.00019865675777990064	0.0	0.0	0.0	9.932839319268837e-07	2.0081421669279455e-06	0.0	0.0001419007354307899	9.932850568791155e-07	3.820326592215538e-06	9.93305288637627e-07	9.932840749384728e-07	6.408608229039986e-05	4.798221391870189e-05	0.0001986695674965451	0.0	0.0	0.0	9.933479730865366e-07	2.0082715947710956e-06	0.0	0.00014190972363986945	9.93349039622277e-07	3.8205727082478656e-06	9.933681986440054e-07	9.93348108674344e-07	6.409003784010859e-05	4.798519839429704e-05	0.000198681679126602	0.0	0.0	0.0	9.934085237078894e-07	2.0112695913775607e-06	0.0	0.0001419182108414598	9.93409530512191e-07	3.820805394481366e-06	9.934276014915584e-07	9.934086517665356e-07	6.409376571239793e-05	4.798801271348017e-05	0.0001986930829300931	0.0	0.0	0.0	9.93465535095106e-07	2.0070570482905237e-06	0.0	0.00014192619040365737	9.934664817025848e-07	3.821024466874225e-06	9.934834507669604e-07	9.934656555233032e-07	6.409726314234021e-05	4.7990654753056074e-05	0.0001987037707038451	0.0	0.0	0.0	9.935189662507479e-07	2.0066871302532577e-06	0.0	0.0001419336568580036	9.935198519975918e-07	3.821229766910364e-06	9.935357082114315e-07	9.935190789656631e-07	6.410052792394645e-05	4.799312280395122e-05	0.00019871373597902416	0.0	0.0	0.0	9.935687848491227e-07	2.0048683175088375e-06	0.0	0.00014194060595140726	9.935696094177387e-07	3.821421171520664e-06	9.935843440687683e-07	9.935688897863882e-07	6.410355823700428e-05	4.7995415484265133e-05	0.00019872297321045482	0.0	0.0	0.0	9.936149631691928e-07	2.0078393527473207e-06	0.0	0.00014194703376314252	9.936157266527405e-07	3.82159857564817e-06	9.936293308929078e-07	9.93615060269245e-07	6.410635219339714e-05	4.799753140886081e-05	0.00019873147633482304	0.0	0.0	0.0	9.936574708838528e-07	2.0098466439056393e-06	0.0	0.0001419529354938635	9.936581720392784e-07	3.8217618575521854e-06	9.936706350748813e-07	9.93657560076562e-07	6.41089074456857e-05	4.799946885939946e-05	0.00019873923782246232	0.0	0.0	0.0	9.936962703321438e-07	2.0128011900176178e-06	0.0	0.00014195830575319834	9.936969092187198e-07	3.821910877440027e-06	9.937082188724953e-07	9.936963515347653e-07	6.411122155319141e-05	4.8001226006365203e-05	0.00019874625015323512	0.0	0.0	0.0	9.937313239157181e-07	2.0080864166191325e-06	0.0	0.000141963139030512	9.937318982690734e-07	3.822045481754842e-06	9.937420437207774e-07	9.937313970478863e-07	6.411329230112821e-05	4.800280112740333e-05	0.0001987525069149178	0.0	0.0	0.0	9.937625995961804e-07	2.011487941579262e-06	0.0	0.00014196743184195632	9.937631108817962e-07	3.822165561529903e-06	9.93772085260278e-07	9.937626646002929e-07	6.411511852261714e-05	4.800419325881109e-05	0.00019875800508413238	0.0	0.0	0.0	9.937900822863405e-07	2.0072403635422527e-06	0.0	0.00014197118207315545	9.937905282821313e-07	3.8222710444396e-06	9.937983287181687e-07	9.937901391344966e-07	6.411669951016943e-05	4.8005401820228877e-05	0.00019876274276480225	0.0	0.0	0.0	9.938137625206257e-07	2.0101625231090127e-06	0.0	0.00014197438904629323	9.938141448636204e-07	3.822361908865895e-06	9.93820769355712e-07	9.938138111996896e-07	6.4118034832053e-05	4.800642652162836e-05	0.00019876671835154604	0.0	0.0	0.0	9.938336322587147e-07	2.0063806964945743e-06	0.0	0.00014197705077188133	9.938339498087942e-07	3.822438113255584e-06	9.938393932246676e-07	9.938336727420763e-07	6.411912318010297e-05	4.800726647643995e-05	0.0001987699271577341	0.0	0.0	0.0	9.938496680358707e-07	2.010716435983418e-06	0.0	0.00014197916355121882	9.938499219345578e-07	3.8224995762585835e-06	9.938541744011714e-07	9.938497002653015e-07	6.41199625339269e-05	4.8007920245913986e-05	0.00019877236246453373	0.0	0.0	0.0	9.938618362351878e-07	2.0209229084477514e-06	0.0	0.00014198072188583948	9.938620247146733e-07	3.822546157474957e-06	9.93865074382277e-07	9.938618601297572e-07	6.412055049091489e-05	4.800838600607187e-05	0.00019877401705441152	0.0	0.0	0.0	9.938701007806083e-07	2.0093264558811793e-06	0.0	0.00014198172116595197	9.938702223364073e-07	3.822577719115937e-06	9.93872060924342e-07	9.938701162710814e-07	6.412088555145384e-05	4.80086624996749e-05	0.00019877488721462683	0.0	0.0	0.0	9.938744431553008e-07	2.009335183408528e-06	0.0	0.0001419821601526577	9.93874498412945e-07	3.822594197973639e-06	9.938751254091256e-07	9.93874450219378e-07	6.41209679083352e-05	4.8008749705585425e-05	0.00019877497462444889	0.0	0.0	0.0	9.938748718096823e-07	2.012212973031553e-06	0.0	0.00014198204086862836	9.938748601624478e-07	3.8225956216025815e-06	9.938742820438738e-07	9.938748704791276e-07	6.412079887565759e-05	4.800864852695491e-05	0.00019877428381914305	0.0	0.0	0.0	9.938714094430705e-07	2.0117126864452943e-06	0.0	0.0001419813669593272	9.938713320643227e-07	3.822582084067972e-06	9.938695563539967e-07	9.938713997725485e-07	6.412037982523897e-05	4.800836006129273e-05	0.00019877281850172598	0.0	0.0	0.0	9.938640745429568e-07	2.0116977888015373e-06	0.0	0.0001419801400638293	9.938639317394234e-07	3.822553653252354e-06	9.93860959769888e-07	9.9386405655943e-07	6.411971070297546e-05	4.800788444795489e-05	0.0001987705772833367	0.0	0.0	0.0	9.93852860103923e-07	2.013117713693515e-06	0.0	0.00014197835792541355	9.938526524924985e-07	3.822510303641205e-06	9.938484764307654e-07	9.938528337731988e-07	6.411878976589046e-05	4.8007220536685095e-05	0.00019876755378990356	0.0	0.0	0.0	9.93837734207141e-07	2.0097268168396967e-06	0.0	0.00014197601474060813	9.9383745862106e-07	3.822451898101338e-06	9.938320656779794e-07	9.93837699446605e-07	6.41176143582095e-05	4.800636633473968e-05	0.0001987637399243856	0.0	0.0	0.0	9.93818656374329e-07	2.0082621826593336e-06	0.0	0.00014197310607726404	9.938183150040143e-07	3.822378301521484e-06	9.938116965152954e-07	9.93818613108434e-07	6.411618330016989e-05	4.8005320766687746e-05	0.00019875913338691332	0.0	0.0	0.0	9.937956151741303e-07	2.0120521996604093e-06	0.0	0.0001419696314446623	9.93795206452548e-07	3.822289455218131e-06	9.937873655900554e-07	9.93795563395439e-07	6.411449759305777e-05	4.800408431114037e-05	0.00019875373907183726	0.0	0.0	0.0	9.93768635167828e-07	2.01055192755417e-06	0.0	0.00014196559666682687	9.937681616279637e-07	3.822185469081488e-06	9.937591137551368e-07	9.937685749584411e-07	6.411256067881509e-05	4.800265937642266e-05	0.00019874756866411258	0.0	0.0	0.0	9.937377748308198e-07	2.006186511717865e-06	0.0	0.00014196101011212754	9.93737235166285e-07	3.822066553059621e-06	9.937269996165738e-07	9.937377063233426e-07	6.411037613036236e-05	4.8001048698779855e-05	0.00019874063269968893	0.0	0.0	0.0	9.937030868156733e-07	2.0070578560687395e-06	0.0	0.00014195587863364894	9.93702482603914e-07	3.8219329208642216e-06	9.936910710928323e-07	9.937030101153528e-07	6.410794590548743e-05	4.799925400479115e-05	0.00019873293544900737	0.0	0.0	0.0	9.936645923845555e-07	2.0098599829360166e-06	0.0	0.00014195020302719207	9.936639237882423e-07	3.821784649181221e-06	9.936513336545223e-07	9.936645075064893e-07	6.410526907730227e-05	4.7997274880521903e-05	0.000198724472234743	0.0	0.0	0.0	9.93622268060684e-07	2.011202925671203e-06	0.0	0.00014194397834089035	9.93621534771874e-07	3.821621646249615e-06	9.936077525636708e-07	9.936221749298671e-07	6.410234294861161e-05	4.7995109392249786e-05	0.00019871523427573146	0.0	0.0	0.0	9.935760699174352e-07	2.011607400570149e-06	0.0	0.00014193719827879369	9.935752700241806e-07	3.821443737026699e-06	9.935602837590425e-07	9.935759684382385e-07	6.409916550103863e-05	4.7992755829044545e-05	0.00019870521678409754	0.0	0.0	0.0	9.935259740890821e-07	2.0086299617394385e-06	0.0	0.00014192986202135689	9.9352510949132e-07	3.821250844092233e-06	9.93508921604223e-07	9.935258642397284e-07	6.409573805607279e-05	4.799021480030711e-05	0.0001986944264113768	0.0	0.0	0.0	9.934720139611218e-07	2.0094702559527064e-06	0.0	0.0001419219765950517	9.934710838399692e-07	3.821043084902015e-06	9.934537154141453e-07	9.934718958477215e-07	6.409206525232117e-05	4.798748946576464e-05	0.0001986828795042661	0.0	0.0	0.0	9.934142713652693e-07	2.0122287092298066e-06	0.0	0.00014191355558666123	9.934132778483148e-07	3.820820785151826e-06	9.93394760368428e-07	9.934141451920453e-07	6.408815344572072e-05	4.798458455680048e-05	0.00019867059575845415	0.0	0.0	0.0	9.933528447793427e-07	2.010662288444049e-06	0.0	0.0001419046121007119	9.933517886978936e-07	3.820584318625978e-06	9.933321481603489e-07	9.933527107496511e-07	6.408400731393131e-05	4.798150386740379e-05	0.0001986575875997414	0.0	0.0	0.0	9.932877962283966e-07	2.009578614258253e-06	0.0	0.0001418951527327206	9.932866807751921e-07	3.820333933371009e-06	9.932659248308588e-07	9.93287654441446e-07	6.407962793921348e-05	4.7978248628171443e-05	0.0001986438556084192	0.0	0.0	0.0	9.932191284751378e-07	2.011337944558261e-06	0.0	0.0001418851743044827	9.932179504318123e-07	3.820069615888575e-06	9.931960680023863e-07	9.93218978891375e-07	6.40750126728042e-05	4.7974817106795974e-05	0.00019862939007737892	0.0	0.0	0.0	9.931467929094207e-07	2.0102401159405693e-06	0.0	0.000141874669679211	9.931455530852825e-07	3.8197911949885665e-06	9.931225276800427e-07	9.93146635414888e-07	6.407015871660538e-05	4.797120708946743e-05	0.00019861418333586052	0.0	0.0	0.0	9.930707512278963e-07	2.008175033137236e-06	0.0	0.0001418636347998349	9.930694472226073e-07	3.819498510802872e-06	9.930452755564082e-07	9.930705857593705e-07	6.406506616823904e-05	4.7967418207376576e-05	0.00019859823873044605	0.0	0.0	0.0	9.92991020315859e-07	2.0046783021344727e-06	0.0	0.00014185207643692784	9.929896560724256e-07	3.819191652081031e-06	9.92964359194752e-07	9.929908469626672e-07	6.405974031431765e-05	4.796345393176877e-05	0.00019858157580268844	0.0	0.0	0.0	9.929076980386482e-07	2.0189814947376353e-06	0.0	0.00014184001058777803	9.929062721683818e-07	3.818870974118235e-06	9.928798907120828e-07	9.929075170476428e-07	6.405418940674075e-05	4.7959320238126984e-05	0.0001985642212534603	0.0	0.0	0.0	9.92820917956356e-07	2.00815287061796e-06	0.0	0.00014182745742415587	9.928194354097299e-07	3.818537014781455e-06	9.927920113196052e-07	9.928207296298418e-07	6.404842163430102e-05	4.795502348802316e-05	0.00019854619871329353	0.0	0.0	0.0	9.927307981336054e-07	2.010348759870946e-06	0.0	0.00014181443049791375	9.927292591358122e-07	3.818190210339731e-06	9.927008157506725e-07	9.927306026855394e-07	6.404244081311275e-05	4.79505670588145e-05	0.00019852751649378325	0.0	0.0	0.0	9.926373799523297e-07	2.0097062962364475e-06	0.0	0.00014180093200940537	9.926357847894822e-07	3.817830720869636e-06	9.926063192254494e-07	9.926371774205014e-07	6.403624582294301e-05	4.7945950565401304e-05	0.00019850816825897407	0.0	0.0	0.0	9.925406315897405e-07	2.0104585787107673e-06	0.0	0.00014178695519881268	9.925389804650797e-07	3.817458424201783e-06	9.92508474317556e-07	9.925404218690855e-07	6.402983321073946e-05	4.794117148108184e-05	0.00019848814318350135	0.0	0.0	0.0	9.924404989133046e-07	2.0180312676311565e-06	0.0	0.00014177249290245463	9.924387891672596e-07	3.8170731011352474e-06	9.92407230929527e-07	9.924402818933903e-07	6.402320145166947e-05	4.7936228260194894e-05	0.0001984674394288478	0.0	0.0	0.0	9.923369728751609e-07	2.0086054910329884e-06	0.0	0.00014175754817827537	9.923352065058134e-07	3.816674734219136e-06	9.92302610647764e-07	9.9233674859057e-07	6.401635469574305e-05	4.79311233940613e-05	0.00019844607394615897	0.0	0.0	0.0	9.922301384353856e-07	2.0060094029714654e-06	0.0	0.00014174213730132107	9.922283183012045e-07	3.816263652744849e-06	9.921947275942934e-07	9.92229907125097e-07	6.400930229310346e-05	4.792586346298852e-05	0.00019842407829336495	0.0	0.0	0.0	9.921201535120057e-07	2.0086588951050956e-06	0.0	0.00014172628405579205	9.921182794728815e-07	3.815840452070439e-06	9.920837483391667e-07	9.92119915543133e-07	6.400205485931341e-05	4.792045647596535e-05	0.00019840148468437842	0.0	0.0	0.0	9.920071791394958e-07	2.006506598921477e-06	0.0	0.00014171001034438065	9.92005256252317e-07	3.8154057716933945e-06	9.91969826110484e-07	9.92006934843684e-07	6.399462010877935e-05	4.791490871215449e-05	0.00019837831352819787	0.0	0.0	0.0	9.918913171873177e-07	2.007703271022732e-06	0.0	0.00014169332579803745	9.918893448333198e-07	3.814959982273261e-06	9.91853028123288e-07	9.918910667204284e-07	6.398699963660709e-05	4.790922197031568e-05	0.0001983545658316385	0.0	0.0	0.0	9.917725724926915e-07	2.008902533668704e-06	0.0	0.00014167622779016166	9.917705517964288e-07	3.814503109875135e-06	9.91733335816764e-07	9.91772315813781e-07	6.397919081855629e-05	4.790339457549768e-05	0.00019833023180094127	0.0	0.0	0.0	9.916508960042054e-07	2.0053032217415945e-06	0.0	0.0001416587082565821	9.916488245941134e-07	3.8140349527008503e-06	9.916106927147728e-07	9.916506329900323e-07	6.397119090361196e-05	4.78974242382657e-05	0.0001983053047100611	0.0	0.0	0.0	9.915262541821143e-07	2.0161719153005495e-06	0.0	0.00014164076561137845	9.9152413191656e-07	3.8135553899694864e-06	9.914850878576505e-07	9.915259848002867e-07	6.396300183661945e-05	4.789131181106251e-05	0.00019827979469762318	0.0	0.0	0.0	9.913986979251988e-07	2.0076506714976557e-06	0.0	0.00014162241210708066	9.913965282924145e-07	3.813064630609756e-06	9.913566072318964e-07	9.913984223491622e-07	6.395463185088022e-05	4.7885062873528845e-05	0.00019825373102859444	0.0	0.0	0.0	9.91268373745255e-07	2.00788109242282e-06	0.0	0.0001416036715422817	9.912661584116152e-07	3.8125632304069938e-06	9.912254175806999e-07	9.912680923352732e-07	6.394609269058951e-05	4.787868602968091e-05	0.00019822715107858973	0.0	0.0	0.0	9.911354685684212e-07	2.0023509747491565e-06	0.0	0.00014158457074137318	9.911332112925586e-07	3.8120519161799474e-06	9.910917066657051e-07	9.911351817324867e-07	6.39373951776483e-05	4.787218969732327e-05	0.00019820008605993776	0.0	0.0	0.0	9.91000138339246e-07	2.006390965664522e-06	0.0	0.00014156512820918287	9.909978393654905e-07	3.811531274660651e-06	9.909556038601506e-07	9.909998463679026e-07	6.392854499289626e-05	4.786557873026332e-05	0.00019817254955392695	0.0	0.0	0.0	9.908624507625904e-07	2.006564601650012e-06	0.0	0.00014154534978177557	9.908601124326092e-07	3.811001575095975e-06	9.908171498138178e-07	9.908621537447092e-07	6.391954249268841e-05	4.7858853882371116e-05	0.00019814453960896686	0.0	0.0	0.0	9.907223959278815e-07	2.003907546116413e-06	0.0	0.00014152523136521202	9.907200180491134e-07	3.810462770203574e-06	9.906763157559355e-07	9.907220937998965e-07	6.39103853975318e-05	4.7852013511282786e-05	0.00019811604900845246	0.0	0.0	0.0	9.905799377449302e-07	2.0017159173947536e-06	0.0	0.00014150476865797278	9.90577519417461e-07	3.809914718470917e-06	9.905330716230223e-07	9.905796304364618e-07	6.390107342968746e-05	4.784505701597595e-05	0.00019808707969990686	0.0	0.0	0.0	9.904350860920654e-07	2.002844322927526e-06	0.0	0.0001414839665881602	9.904326260493317e-07	3.809357455931769e-06	9.90387452086915e-07	9.904347736737316e-07	6.389161150656606e-05	4.7837987479172775e-05	0.00019805765090530244	0.0	0.0	0.0	9.902879372780926e-07	2.0011257956556427e-06	0.0	0.0001414628437823859	9.902854407069707e-07	3.8087913770589368e-06	9.902395877272138e-07	9.902876200195098e-07	6.388201010612198e-05	4.7830812307895455e-05	0.00019802779782443223	0.0	0.0	0.0	9.901386674376838e-07	2.002244851857393e-06	0.0	0.0001414414266252605	9.901361344677615e-07	3.8082171393267314e-06	9.900896633312324e-07	9.901383457439587e-07	6.387228137203055e-05	4.782354057318816e-05	0.00019799755798368925	0.0	0.0	0.0	9.899874641965215e-07	2.0000277237489107e-06	0.0	0.00014141974169793034	9.899849014061326e-07	3.8076354892093345e-06	9.899378649106199e-07	9.899871384661504e-07	6.386243562742249e-05	4.7816180397913964e-05	0.00019796696059842445	0.0	0.0	0.0	9.89834473491785e-07	1.9997223639770898e-06	0.0	0.0001413978054285271	9.898318806517225e-07	3.8070469623654236e-06	9.897843072931706e-07	9.898341439834441e-07	6.385247776585938e-05	4.7808736006289416e-05	0.00019793601713332445	0.0	0.0	0.0	9.89679752461622e-07	2.001316768896629e-06	0.0	0.00014137562230038633	9.896771288981436e-07	3.8064517775606297e-06	9.896290216851435e-07	9.89679419248667e-07	6.38424079903154e-05	4.78012079340728e-05	0.00019790472585933368	0.0	0.0	0.0	9.895232923430486e-07	2.0029046425568742e-06	0.0	0.0001413531899091548	9.895206403645148e-07	3.8058499130068446e-06	9.89471991178962e-07	9.895229553813441e-07	6.383222521596122e-05	4.779359534025537e-05	0.0001978730838559993	0.0	0.0	0.0	9.893650785562562e-07	1.9992607823094418e-06	0.0	0.00014133050718230614	9.893623973937177e-07	3.8052413006960645e-06	9.893132083383203e-07	9.893647378244408e-07	6.382193081683597e-05	4.778589882163468e-05	0.00019784109841373002	0.0	0.0	0.0	9.892051477050528e-07	2.0114517047949915e-06	0.0	0.00014130758275361025	9.892024347548977e-07	3.804626073764427e-06	9.891527337794661e-07	9.892048033337945e-07	6.38115313218934e-05	4.7778122684493094e-05	0.00019780879361007382	0.0	0.0	0.0	9.890436203691095e-07	1.99573447826013e-06	0.0	0.00014128443937506526	9.89040885823764e-07	3.8040047444574513e-06	9.889907269475184e-07	9.890432726809897e-07	6.380103881280435e-05	4.777027559611879e-05	0.0001977762092046826	0.0	0.0	0.0	9.888806954617663e-07	1.9973160302752394e-06	0.0	0.00014126110519109946	9.88877937421822e-07	3.80337803088363e-06	9.888273849245115e-07	9.88880344894225e-07	6.379046584854043e-05	4.7762367023340025e-05	0.00019774338344373134	0.0	0.0	0.0	9.887165641792147e-07	2.0012765686239134e-06	0.0	0.00014123760634853172	9.887137847859434e-07	3.802746684098093e-06	9.886628906523894e-07	9.887162111346738e-07	6.377982218933319e-05	4.7754404747177164e-05	0.00019771034328634342	0.0	0.0	0.0	9.885513611519672e-07	2.001432748991072e-06	0.0	0.0001412139584167282	9.885485640640934e-07	3.8021112283885938e-06	9.884973529263945e-07	9.885510058674968e-07	6.376911221831207e-05	4.7746392631962865e-05	0.00019767709851147363	0.0	0.0	0.0	9.883851350843811e-07	1.996321014847994e-06	0.0	0.00014119016462144047	9.883823224513275e-07	3.801471846005673e-06	9.883307941546083e-07	9.883847776066722e-07	6.375833588167705e-05	4.7738330946132745e-05	0.00019764364714467517	0.0	0.0	0.0	9.882178760141266e-07	2.000757543155873e-06	0.0	0.00014116622188138167	9.882150440585567e-07	3.800828476176244e-06	9.881631927286283e-07	9.882175163000552e-07	6.374749243671186e-05	4.7730218958989326e-05	0.00019760998830905272	0.0	0.0	0.0	9.880495796283598e-07	1.9980200768625817e-06	0.0	0.00014114213287447062	9.880467302884859e-07	3.800181124008092e-06	9.879945675155925e-07	9.880492177067874e-07	6.37365854815499e-05	4.772205882061148e-05	0.00019757613687835994	0.0	0.0	0.0	9.878803204820059e-07	2.001017849508409e-06	0.0	0.00014111791237703076	9.878774559744694e-07	3.799530076601194e-06	9.878250221500678e-07	9.87879956568135e-07	6.372562418656381e-05	4.771385685550432e-05	0.000197542124751027	0.0	0.0	0.0	9.87710258240609e-07	2.0084118598451433e-06	0.0	0.00014109358583458488	9.877073788164603e-07	3.798875939829635e-06	9.87654734893431e-07	9.877098927229212e-07	6.371462097523397e-05	4.770562218837616e-05	0.00019750799134788866	0.0	0.0	0.0	9.875395900534214e-07	1.9993842331680803e-06	0.0	0.00014106918229089553	9.875367032924207e-07	3.798219499985264e-06	9.874839090434672e-07	9.875392233651465e-07	6.370358780190647e-05	4.769736405288039e-05	0.0001974737716324805	0.0	0.0	0.0	9.873684906330772e-07	1.998542893677226e-06	0.0	0.00014104472299660562	9.873655982818112e-07	3.7975614070156906e-06	9.87312693213566e-07	9.873681231021051e-07	6.369253201111539e-05	4.7689088450934216e-05	0.00019743948502113528	0.0	0.0	0.0	9.871970568935998e-07	1.9962960768987613e-06	0.0	0.0001410202181093472	9.871941581574073e-07	3.7969020245405728e-06	9.871411583443137e-07	9.871966886801203e-07	6.368145652267478e-05	4.768079791949853e-05	0.00019740513841459348	0.0	0.0	0.0	9.8702532323136e-07	1.9954858866094013e-06	0.0	0.00014099567172136835	9.87022421460592e-07	3.796241501202487e-06	9.869693330124148e-07	9.870249543884291e-07	6.36703631519521e-05	4.767249380063956e-05	0.00019737073776747736	0.0	0.0	0.0	9.86853319436082e-07	1.9979947834377686e-06	0.0	0.00014097108825213294	9.868504113506624e-07	3.7955799260032974e-06	9.867972482088163e-07	9.868529500336529e-07	6.365925515832724e-05	4.7664178243965875e-05	0.00019733629519573404	0.0	0.0	0.0	9.866811061882288e-07	2.006319151445316e-06	0.0	0.00014094647927261026	9.866781931734827e-07	3.794917549881478e-06	9.866249850399108e-07	9.866807363971013e-07	6.364813907407152e-05	4.765585585899604e-05	0.00019730183273260394	0.0	0.0	0.0	9.865087937430756e-07	1.991590594055437e-06	0.0	0.0001409218629108226	9.8650588406686e-07	3.7942548230289016e-06	9.864526704700256e-07	9.86508423823038e-07	6.363702347857895e-05	4.764753299741505e-05	0.00019726737731732218	0.0	0.0	0.0	9.863365168137887e-07	1.992655331245228e-06	0.0	0.00014089725669966387	9.86333607527102e-07	3.7935922203693565e-06	9.862804272239037e-07	9.86336147041454e-07	6.362591595872959e-05	4.763921541847171e-05	0.0001972329519058999	0.0	0.0	0.0	9.861643901521963e-07	1.9942078232128657e-06	0.0	0.0001408726770181671	9.861614823490456e-07	3.79293019891699e-06	9.86108369925784e-07	9.861640207758971e-07	6.361482377276489e-05	4.763090857935603e-05	0.00019719857892228852	0.0	0.0	0.0	9.859925258743231e-07	2.004918995929214e-06	0.0	0.0001408481402645906	9.85989621251441e-07	3.7922691922162434e-06	9.85936613378084e-07	9.859921571387506e-07	6.360375486230391e-05	4.7622618299502254e-05	0.0001971642838899621	0.0	0.0	0.0	9.85821051642855e-07	1.993993317815149e-06	0.0	0.0001408236665339494	9.85818157409757e-07	3.7916097123051287e-06	9.857652982983782e-07	9.858206838381058e-07	6.359271879439869e-05	4.76143516411049e-05	0.00019713009705512818	0.0	0.0	0.0	9.856501187181453e-07	1.9950696392599576e-06	0.0	0.00014079927626888206	9.856472332670346e-07	3.7909523069299606e-06	9.855945677895559e-07	9.856497521635398e-07	6.358172400819758e-05	4.760611512104142e-05	0.00019709604306444249	0.0	0.0	0.0	9.854798502574752e-07	1.9961555236573875e-06	0.0	0.00014077498534952092	9.85476976964137e-07	3.790297469241384e-06	9.85424532893389e-07	9.854794851960616e-07	6.357077535290035e-05	4.759791289885032e-05	0.0001970621333327778	0.0	0.0	0.0	9.853103031541493e-07	1.990578422875479e-06	0.0	0.00014075079768116627	9.85307443596858e-07	3.7896454118479124e-06	9.852552207526136e-07	9.853099396477346e-07	6.355987239430517e-05	4.758974511845549e-05	0.00019702836358278822	0.0	0.0	0.0	9.851414558750609e-07	1.9940351579537246e-06	0.0	0.00014072670754718616	9.851386069308775e-07	3.7889960344053394e-06	9.850865912546504e-07	9.851410938392794e-07	6.354901295227875e-05	4.7581610011417455e-05	0.000196994728379712	0.0	0.0	0.0	9.849732813131329e-07	1.9894297927335352e-06	0.0	0.00014070271493284216	9.84970444527386e-07	3.7883492503373067e-06	9.84918644453273e-07	9.849729207308972e-07	6.353820089303266e-05	4.757350957480863e-05	0.0001969612459870808	0.0	0.0	0.0	9.848058711004063e-07	1.994299221238694e-06	0.0	0.0001406788402477083	9.848030467278083e-07	3.7877054058867907e-06	9.847515235835454e-07	9.84805512269501e-07	6.352745046164618e-05	4.7565453371461924e-05	0.00019692796773926918	0.0	0.0	0.0	9.84639482267421e-07	1.98874969109815e-06	0.0	0.0001406551276471354	9.846366785558625e-07	3.7870655190002178e-06	9.845855380409925e-07	9.846391258441628e-07	6.351678346943208e-05	4.7557457386688215e-05	0.00019689496290953626	0.0	0.0	0.0	9.844744612625678e-07	1.9926900515485945e-06	0.0	0.00014063162459167583	9.844716804470255e-07	3.7864308987525184e-06	9.844210199910857e-07	9.844741079846168e-07	6.350621735095962e-05	4.754953563997383e-05	0.00019686227845781997	0.0	0.0	0.0	9.843110425302304e-07	1.9885634660959444e-06	0.0	0.00014060835535596337	9.843082909784919e-07	3.785802464143272e-06	9.842581388748618e-07	9.843106927790046e-07	6.349575514245433e-05	4.754169218054454e-05	0.00019682991190296322	0.0	0.0	0.0	9.84149213069706e-07	1.9887207695467695e-06	0.0	0.00014058530472532197	9.84146487515368e-07	3.7851801304115207e-06	9.840967876025546e-07	9.841488666314038e-07	6.348538414472899e-05	4.753391871810098e-05	0.00019679781649936825	0.0	0.0	0.0	9.839887387848769e-07	1.9874413338315417e-06	0.0	0.00014056243497093162	9.839860348201746e-07	3.7845629941884966e-06	9.839367018715165e-07	9.83988395078407e-07	6.347508914862651e-05	4.752620333780708e-05	0.00019676594966879638	0.0	0.0	0.0	9.83829407014466e-07	1.987119532821708e-06	0.0	0.0001405397249192338	9.83826721774016e-07	3.7839502425516927e-06	9.837777339085788e-07	9.838290656900594e-07	6.346487002231983e-05	4.7518543779030046e-05	0.00019673432591286191	0.0	0.0	0.0	9.836712910129682e-07	1.9891664960122582e-06	0.0	0.00014051720247750752	9.836686259906677e-07	3.7833421711182585e-06	9.836200798892822e-07	9.836709524681406e-07	6.345474964284051e-05	4.751095494424548e-05	0.0001967030303875806	0.0	0.0	0.0	9.83514817271816e-07	1.9898051398292183e-06	0.0	0.00014049494164592493	9.835121849229728e-07	3.7827404596793176e-06	9.83464258377751e-07	9.83514482614912e-07	6.344476384458838e-05	4.7503463278756804e-05	0.00019667217537548793	0.0	0.0	0.0	9.83360547261719e-07	1.9871152239984852e-06	0.0	0.000140473017330792	9.833579548551572e-07	3.7821472476180365e-06	9.83310793492629e-07	9.833602176574663e-07	6.343493772659818e-05	4.749608964455786e-05	0.000196641823819353	0.0	0.0	0.0	9.832087949518138e-07	1.999258821491365e-06	0.0	0.00014045145418667589	9.832062421136845e-07	3.781563716025012e-06	9.831598568783713e-07	9.83208470818532e-07	6.342526843401221e-05	4.748883500471982e-05	0.00019661194640573518	0.0	0.0	0.0	9.830594127515064e-07	1.991253040689894e-06	0.0	0.0001404302119566069	9.830569001529956e-07	3.780989305204218e-06	9.830111657900364e-07	9.83059093484157e-07	6.34157297679567e-05	4.7481681367491876e-05	0.0001965824525657342	0.0	0.0	0.0	9.829119473504546e-07	1.9895275711201507e-06	0.0	0.00014040922115095427	9.82909464100693e-07	3.780422228922234e-06	9.828642336514337e-07	9.829116318797796e-07	6.340629582312535e-05	4.7474607929994803e-05	0.00019655327299788209	0.0	0.0	0.0	9.827660527938014e-07	1.990658863162177e-06	0.0	0.00014038845102094306	9.827635958266632e-07	3.7798611844867634e-06	9.827188460833513e-07	9.827657406052679e-07	6.339696840865119e-05	4.74676124973972e-05	0.0001965244373622399	0.0	0.0	0.0	9.826218785853333e-07	1.9856226964030037e-06	0.0	0.00014036794954943864	9.826194543638775e-07	3.779306778907544e-06	9.825753402039493e-07	9.826215703688033e-07	6.33877826648039e-05	4.7460718520307146e-05	0.00019649607234417205	0.0	0.0	0.0	9.824800590380215e-07	1.988648554576364e-06	0.0	0.0001403478198973668	9.824776776524563e-07	3.7787614624334296e-06	9.82434438727049e-07	9.824797563681832e-07	6.337878466337159e-05	4.745396084090013e-05	0.00019646831640440367	0.0	0.0	0.0	9.823412862347996e-07	1.9893086496996743e-06	0.0	0.00014032814833370516	9.823389585933019e-07	3.7782279009977126e-06	9.8229674490967e-07	9.823409904629373e-07	6.336999812504377e-05	4.7447360744254464e-05	0.00019644121850697626	0.0	0.0	0.0	9.822058037654917e-07	1.9890343311633533e-06	0.0	0.00014030893978131222	9.82203531334069e-07	3.777706999953461e-06	9.821622918130136e-07	9.82205515010838e-07	6.336140729305403e-05	4.74409103445892e-05	0.0001964147046472497	0.0	0.0	0.0	9.820732403498704e-07	1.984514195364158e-06	0.0	0.00014029011899394672	9.820710155659373e-07	3.777197301387161e-06	9.82030551689975e-07	9.820729574751776e-07	6.335297278012075e-05	4.7434581102402634e-05	0.00019638864865200792	0.0	0.0	0.0	9.81942964920845e-07	1.987566464214235e-06	0.0	0.00014027160022125708	9.819407740324382e-07	3.776696354999492e-06	9.81900924550223e-07	9.81942686590804e-07	6.334466850423066e-05	4.742835046933607e-05	0.00019636299153195442	0.0	0.0	0.0	9.818146836278243e-07	1.985412481096718e-06	0.0	0.00014025337191300765	9.818125263977103e-07	3.776203078284291e-06	9.817733309404447e-07	9.818144096054898e-07	6.333650998764764e-05	4.742222547556401e-05	0.0001963378116597523	0.0	0.0	0.0	9.816887898468239e-07	1.9832663269786498e-06	0.0	0.00014023552014289702	9.816866781209767e-07	3.775719024880585e-06	9.8164837475506e-07	9.816885214080706e-07	6.33285472161113e-05	4.741624132095882e-05	0.00019631327656122413	0.0	0.0	0.0	9.815661218328715e-07	1.983501501572342e-06	0.0	0.00014021816792050224	9.815640691092919e-07	3.775247422873681e-06	9.815269172058942e-07	9.815658608767916e-07	6.332082688317475e-05	4.7410435204766907e-05	0.0001962895137673556	0.0	0.0	0.0	9.814473163766742e-07	1.9874985633821334e-06	0.0	0.00014020137910336655	9.814453298996513e-07	3.7747907008252286e-06	9.814094040084096e-07	9.814470639350314e-07	6.331335569411745e-05	4.74048171242134e-05	0.00019626651059573543	0.0	0.0	0.0	9.81332308391904e-07	1.9825425752942483e-06	0.0	0.00014018510897446013	9.81330384856517e-07	3.7743485742982575e-06	9.812955204817261e-07	9.813320638211406e-07	6.330609691644368e-05	4.73993630339907e-05	0.00019624413221897767	0.0	0.0	0.0	9.81220422695972e-07	1.985163803517444e-06	0.0	0.0001401692476125011	9.812185480240525e-07	3.773918408951375e-06	9.811844965955354e-07	9.8122018430925e-07	6.329900496042021e-05	4.739403758367941e-05	0.00019622224816473233	0.0	0.0	0.0	9.81111007473656e-07	1.9816296158772582e-06	0.0	0.0001401537243302441	9.811091718221602e-07	3.7734977118801403e-06	9.810758386120603e-07	9.811107741342328e-07	6.329206999851193e-05	4.7388828367771676e-05	0.000196200862602978	0.0	0.0	0.0	9.810040853083644e-07	1.9818795831845378e-06	0.0	0.00014013858242762706	9.810022944414974e-07	3.7730866232489047e-06	9.809698514858204e-07	9.81003857614933e-07	6.32853328763211e-05	4.738376141176318e-05	0.000196180130771454	0.0	0.0	0.0	9.809004338179486e-07	1.981198481217306e-06	0.0	0.00014012395513477653	9.808987034476983e-07	3.7726881667134024e-06	9.808674688403583e-07	9.809002137965714e-07	6.327885500792792e-05	4.737888276915475e-05	0.00019616023949029217	0.0	0.0	0.0	9.808009869209084e-07	1.9861899577883615e-06	0.0	0.00014010995943162114	9.807993305952171e-07	3.772305926764668e-06	9.807695087408105e-07	9.808007764115609e-07	6.327266805541574e-05	4.737422106884096e-05	0.00019614125237650044	0.0	0.0	0.0	9.807060609727768e-07	1.9812776610386935e-06	0.0	0.0001400965981732507	9.807044811872415e-07	3.7719410843818202e-06	9.80675989173812e-07	9.807058600831463e-07	6.326674738297082e-05	4.7369763511010966e-05	0.0001961230567067387	0.0	0.0	0.0	9.806150905402663e-07	1.98536585958985e-06	0.0	0.00014008375776970223	9.80613571614263e-07	3.7715914018672356e-06	9.805861135313301e-07	9.806148975624141e-07	6.32610340747527e-05	4.736546730959906e-05	0.0001961054643248548	0.0	0.0	0.0	9.805271345707398e-07	1.984701216336441e-06	0.0	0.00014007131221360368	9.80525662237465e-07	3.7712532661466e-06	9.804990001693652e-07	9.80526947529058e-07	6.325548996524384e-05	4.7361299420114824e-05	0.00019608838920923125	0.0	0.0	0.0	9.804417645745044e-07	1.981218024694885e-06	0.0	0.00014005924393421378	9.804403376453377e-07	3.7709250731477454e-06	9.80414528142467e-07	9.804415831153656e-07	6.325013705919378e-05	4.7357269701365476e-05	0.00019607194305643196	0.0	0.0	0.0	9.8035954120837e-07	1.982470520816606e-06	0.0	0.00014004767465667384	9.803581708162982e-07	3.770609018274618e-06	9.80333551478776e-07	9.80359367152151e-07	6.324504517769707e-05	4.735342749854059e-05	0.00019605635845070047	0.0	0.0	0.0	9.802816281964759e-07	1.982790112049753e-06	0.0	0.00014003677419123438	9.802803380998453e-07	3.770309622982858e-06	9.802572589314386e-07	9.80281464162464e-07	6.324027619192931e-05	4.734982282076992e-05	0.00019604179931380968	0.0	0.0	0.0	9.802088437491275e-07	1.984543613049887e-06	0.0	0.0001400266162137825	9.80207641375735e-07	3.7700299769451907e-06	9.80186164224688e-07	9.802086909533503e-07	6.323582992812597e-05	4.7346463035804405e-05	0.00019602821488365972	0.0	0.0	0.0	9.801409315434488e-07	1.9787363528782575e-06	0.0	0.0001400171117578483	9.801398083969753e-07	3.7697690427550363e-06	9.801196421400351e-07	9.801407886884392e-07	6.323164272966489e-05	4.7343305354935385e-05	0.00019601537862687916	0.0	0.0	0.0	9.8007675745634e-07	1.9837899148881183e-06	0.0	0.0001400080815753571	9.800756895393012e-07	3.7695224042688068e-06	9.800564372101468e-07	9.800766217920143e-07	6.322764201766169e-05	4.73402930983679e-05	0.00019600308527625122	0.0	0.0	0.0	9.800152961436826e-07	1.9798862765252545e-06	0.0	0.00013999941725512943	9.80014271592783e-07	3.769286160543004e-06	9.799957923420754e-07	9.800151659174434e-07	6.322381414060038e-05	4.7337408004749524e-05	0.00019599134746950037	0.0	0.0	0.0	9.799566135446022e-07	1.977399673307346e-06	0.0	0.00013999119041767854	9.799556405004006e-07	3.76906063146918e-06	9.799382117884616e-07	9.79956489757034e-07	6.32202242713264e-05	4.733469186247373e-05	0.00019598041109379285	0.0	0.0	0.0	9.799019412845314e-07	1.983431308842722e-06	0.0	0.0001399836103489252	9.79901043844387e-07	3.768850607106212e-06	9.798851620678614e-07	9.799018271230532e-07	6.321696755633224e-05	4.733221632262644e-05	0.000195970563458039	0.0	0.0	0.0	9.798527155196727e-07	1.9842703083539857e-06	0.0	0.0001399768541821717	9.798519155404753e-07	3.768661604201347e-06	9.798378817492667e-07	9.79852613776845e-07	6.321408881174474e-05	4.7330023106764483e-05	0.0001959618863150678	0.0	0.0	0.0	9.79809342150601e-07	1.9841825499000976e-06	0.0	0.00013997090943902206	9.798086392471107e-07	3.768495109509584e-06	9.79796280184148e-07	9.798092527512653e-07	6.321153939812488e-05	4.732808516943953e-05	0.0001959541684632118	0.0	0.0	0.0	9.797707621498767e-07	1.9817573094776773e-06	0.0	0.00013996557074347901	9.797701319372372e-07	3.768346969106272e-06	9.79758917261743e-07	9.797706820010311e-07	6.320921331716734e-05	4.7326325486904655e-05	0.00019594707118649734	0.0	0.0	0.0	9.79735281438107e-07	1.9807492688138576e-06	0.0	0.0001399606083362263	9.797346960365204e-07	3.768210655574275e-06	9.797241852992456e-07	9.797352069541377e-07	6.320703810574034e-05	4.732468232025573e-05	0.00019594042410612226	0.0	0.0	0.0	9.797020508406304e-07	1.983026980531343e-06	0.0	0.00013995597511492854	9.797015030888908e-07	3.768082971891161e-06	9.796917580765553e-07	9.797019811616473e-07	6.320504508950115e-05	4.7323167458277694e-05	0.0001959344013748334	0.0	0.0	0.0	9.796719449735826e-07	1.9820320671929226e-06	0.0	0.00013995187308551011	9.79671459533394e-07	3.7679673895340042e-06	9.79663053186227e-07	9.796718830926644e-07	6.320335490159392e-05	4.732186529832092e-05	0.00019592941074907886	0.0	0.0	0.0	9.79647004302552e-07	1.978667875361743e-06	0.0	0.00013994860474695318	9.79646616313054e-07	3.7678717904731796e-06	9.796401885787768e-07	9.796469548892706e-07	6.320208168462079e-05	4.732086701656915e-05	0.00019592576180959957	0.0	0.0	0.0	9.796287745097771e-07	1.9786311462951814e-06	0.0	0.00013994631971284502	9.796285038660193e-07	3.767802069811662e-06	9.796242081598254e-07	9.796287400035774e-07	6.320123259856219e-05	4.7320191606844216e-05	0.00019592338461300646	0.0	0.0	0.0	9.796169012675567e-07	1.984281820363832e-06	0.0	0.00013994486641736995	9.796167309540272e-07	3.7677567406114895e-06	9.796140462799669e-07	9.79616879494582e-07	6.320068963109499e-05	4.731976118174338e-05	0.0001959218488042232	0.0	0.0	0.0	9.796092295806928e-07	1.9919413628325278e-06	0.0	0.00013994389195563363	9.796091170889345e-07	3.767727428594721e-06	9.796072305842821e-07	9.796092151523634e-07	6.320029936553488e-05	4.731945864710357e-05	0.00019592070157211264	2.3085923080683273	0.0	0.0	6.35790575650849e-05	0.001388255224640381	0.00019034396657549292	9.796034965426621e-07	9.824966281755429e-07	9.628125088579355e-06	1.1080959454448896e-05	0.008566270137096162	1.1966193852492604e-06	0.0019179143607714407	0.0051582631407946005	0.001361704806674316	1.8898999089690573e-07	0.0003048712494954095	0.0008126063253541897	1.0860535321350955e-06	0.00021721065718781156	7.00663656605707e-05	1.1145608620089653e-05	9.824964038850326e-07	0.00019649923592141523	6.338540342365966e-05	2384.769546693387
120	15.20474199861096	0.06209872133404173	2608.806283982671	0.3104151285434624	0.0923197096411677	1.1137093833005551	16.824579672641566	5.006373662579516	1.4533465051484502	5.19925593799459	0.0	27115.545935404192	22855.970508817732	0.023429221931593656	0.0	0.046860021566891154	1.8030189960083367	6.0613006245811505	0.0	5.37857959566195e-05	0.0	0.040448070249622256	0.054328090518125996	0.05581553693149593	2.2565101935666516	6.842435768241063	118.71604132280251	11.927917698982803	0.0	2397.442646876039	96.12379926697749	0.0	0.0018618621434651347	0.0	0.013941213185900473	0.6662104331936592	0.6286516099789502	2.069389600600048	0.0	0.12424764473414815	0.0021642814857763155	0.06760372745710144	0.001263551894184386	5.940680993823525e-05	5.402083263283747	0.0025781243319543787	0.0	1.3365107330882543e-05	0.0	0.24505042117987147	0.0	2.1549188099934717	4.904353211252312e-07	0.07833066222935542	0.01867774033796618	0.10731896463957652	0.0	0.015915956009540263	0.01991575027585621	1.2606831900345188	0.2991577364705804	26989.877225854718	61.42811742354979	0.001609710393638649	0.0	0.029715108920126868	0.10888301238285686	0.019792168303579903	0.18297504309425922	0.0	0.19732772143665442	0.0	0.0004428827467057982	0.0	0.2654701485151381	0.4256082847534532	15.999727437581639	0.0	2.1855630777136026e-07	0.0	0.0005038394707308308	6.10949238404797e-06	2.1503069103655135e-10	7.196233070967994e-07	2.781990178072893e-05	1.770547515292765e-08	0.009781466416398371	0.7909760365041798	8.924078154237554e-09	7.096022670404965e-09	4.52084596354329e-12	3.3219078474852437e-06	1.9160270707244353e-09	1.4099508030497575e-05	3.952899690696111e-13	0.43073678200504983	0.0	0.008917151159204363	1.7833648364038788	0.5752789694357645	3.2697562714207204e-07	1.6348782620491386e-07	1.6587688332002222e-05	3.433870935438106e-07	6.867741883493499e-05	2.215401014604562e-05	0.045554721184920675	1.1584562854839559e-05	0.03181580337379424	5.978906889532789	0.0	0.0	1.983880986909877e-06	0.0	9.808217335132693e-07	0.9195082327957639	0.0	210.91952135331022	69.61970477328279	2.2976634480982742e-05	0.0005344013163625746	0.0	0.000472982012045252	1.0333747317844845e-06	9.791561362148878e-07	0.00022856383605158586	2.181184718310332e-08	0.0	5.847666565446384e-05	0.0006087103897761293	5.7515636028599796e-08	5.5497616262622675e-09	0.43820322808935674	3.175827137088852e-05	1.0740617952294619e-08	7.159167905961156e-05	0.0005810963670922741	2.0916235414012815e-09	6.308079147579006e-06	0.0	2.629680054258355e-05	4.904353211252312e-07	3.0007201376325253e-06	4.904353271186412e-07	4.067695075857886e-14	2.599493272246637e-11	7.015836839351991e-05	4.44158494817448e-08	2.1946895393600487e-07	1.9956145142702086	0.0012644919417420157	2.674498756110366e-08	7.616986755642027e-12	9.009543634486524e-11	3.510458426626386e-05	2.30707633072863e-09	5.827108410325271e-09	9.730540297558465e-07	1.951139909847187e-09	9.76930036939656e-07	8.173575608669071e-05	0.0005010771252012169	0.0002439459248622529	1.9457295574674312e-09	3.722245947905931e-12	1.328655881093329e-10	8.168442455965145e-10	217.71001271965267	54.560593230890866	2.8366500456859526e-05	2.5728480902607916e-06	8.349581281539881e-05	0.0	0.00019130416470237516	0.0011015899329334148	0.34808347285830665	3.050820302776187e-05	7.291635910925398e-06	1.0845401918266705e-07	1.8496186653796756e-06	3.1941516748980763e-07	7.720978438227545e-09	0.00044838562866969956	2.0690532150938315e-05	3.667421810255156e-08	0.004273205063590917	0.0	0.00044513530698435237	0.0	0.0	0.0	0.0	0.0	3.537902387869278	235.5875318183633	55.698578163394785	2.0332865860896848e-05	5.137565850546533e-07	5.9869703357157184e-05	0.0	0.0001483852114169217	0.000854448978985553	0.3487973161260109	2.3666094278051657e-05	1.4556834918353558e-06	1.5450584848757923e-08	2.8549051309090993e-07	4.9300677729148545e-08	1.1926585766889277e-09	8.951997718928897e-05	4.134946168115345e-06	5.222024633546042e-09	0.0019433041119459728	0.0	8.869180192647063e-05	0.0	0.0	0.0	0.0	0.0	3.5446315518332376	213.1466594419406	54.26183189178786	3.0592607950570136e-05	3.0912009399967387e-06	9.004036788499357e-05	0.0	0.0002019928097214976	0.0011631385738324071	0.34790361235570716	3.221195599891295e-05	8.76119778587813e-06	1.4070721525733113e-07	2.3485490412443914e-06	4.055798207738171e-07	9.801599335063844e-09	0.0005387453190054546	2.486138631144323e-05	4.7587015598731654e-08	0.004860000139675502	0.0	0.0005351116601638576	0.0	0.0	0.0	0.0	0.0	3.5362076989509545	197.67935166681178	53.18533294502688	3.898303991752929e-05	4.889286809669238e-06	0.00011470094815691802	0.0	0.00023871519264086435	0.0013745978499677917	0.347279033747402	3.8064739464992846e-05	1.3860221638669926e-05	2.8488541622548864e-07	4.404108920485604e-06	7.605839380620192e-07	1.836609490222755e-08	0.0008522504106075687	3.934022691160887e-05	9.639101838014181e-08	0.006895231198709819	0.0	0.0008480025737401506	0.0	0.0	0.0	0.0	0.0	3.530326654068363	211.20602357978777	54.11812297351177	3.1724907887882295e-05	3.3602736266111424e-06	9.336946119045759e-05	0.0	0.0002075618127824711	0.0011952066544086604	0.3478101715530498	3.309960947435774e-05	9.524105521069886e-06	1.5871067665077823e-07	2.6245183698228125e-06	4.5323954433075275e-07	1.0952332560124627e-08	0.0005856536453969224	2.7026875410438433e-05	5.367876124644934e-08	0.0051643064197692936	0.0	0.0005818585375776533	0.0	0.0	0.0	0.0	0.0	3.5353278215823716	195.2804557024923	53.020704758520175	4.0322763417532794e-05	5.148021564466911e-06	0.00011863737569851707	0.0	0.00024392302747520544	0.0014045862655883295	0.34718910414704107	3.8894670520082705e-05	1.4594112841092677e-05	3.104938968300361e-07	4.740672447794543e-06	8.187119243309654e-07	1.976707286709773e-08	0.00089736969453803	4.142521380045414e-05	1.0506299285070596e-07	0.007188318504296732	0.0	0.0008931241078573159	0.0	0.0	0.0	0.0	0.0	3.5294801496693595	202.18600740916384	53.501944658264755	3.6477007971956486e-05	4.383251167399107e-06	0.00010733669549493452	0.0	0.00022846124544312324	0.0013155523100074405	0.3474548969450735	3.643058550113278e-05	1.2424992775102657e-05	2.3865972992245066e-07	3.7751575098753486e-06	6.519591726722326e-07	1.5746954498932615e-08	0.0007640110926573224	3.5263611055734655e-05	8.073998290591617e-08	0.006322378263758456	0.0	0.0007598239807048319	0.0	0.0	0.0	0.0	0.0	3.5319821166753074	220.00781258927418	54.708293477905066	2.7296014576478294e-05	2.317623649169788e-06	8.034843017433094e-05	0.0	0.00018602758711323974	0.0010712057137366635	0.34817200285595973	2.966709198774091e-05	6.568122323310744e-06	9.395072043754773e-08	1.619462554792893e-06	2.796678824124416e-07	6.760932001003861e-09	0.0004038975647123525	1.8637385132627302e-05	3.176777144401959e-08	0.0039843108285956995	0.0	0.0004008695814979156	0.0	0.0	0.0	0.0	0.0	3.5387367076454654	222.32972347022562	54.855151304087045	2.6239675568902985e-05	2.0611857176202996e-06	7.724244906032121e-05	0.0	0.00018071567554944204	0.0010406180353009946	0.34826093349566173	2.8820326892193278e-05	5.84121050919468e-06	8.027252597538777e-08	1.3985265556889157e-06	2.415131378565726e-07	5.83917508198285e-09	0.00035919985830492007	1.6574794072222626e-05	2.7140930462895762e-08	0.003694092529715565	0.0	0.00035641743927175844	0.0	0.0	0.0	0.0	0.0	3.539574929851676	206.4004689353093	53.80587999320174	3.40479698310881e-05	3.856964579158658e-06	0.00010019718855118079	0.0	0.0002176925890396548	0.001253542935826035	0.3476377579665214	3.4714307851337026e-05	1.093250109470055e-05	1.957682444917828e-07	3.162401569004757e-06	5.461336485937113e-07	1.3193854383014383e-08	0.0006722483535581211	3.102550597251843e-05	6.62214653584652e-08	0.005726787035636825	0.0	0.0006682171290756027	0.0	0.0	0.0	0.0	0.0	3.5337035505521417	217.74011758286497	54.56112427064955	2.838914736648846e-05	2.581136532158754e-06	8.356252027274632e-05	0.0	0.00019148340123046364	0.0011026220374488038	0.34808059073139214	3.0536774866030484e-05	7.3151324611747645e-06	1.0889076413789761e-07	1.8573281812933252e-06	3.207465263290333e-07	7.753166666322481e-09	0.00044983037773097824	2.0757200859501372e-05	3.6821873762295447e-08	0.0042826281357097274	0.0	0.00044657303174027655	0.0	0.0	0.0	0.0	0.0	3.537875304017397	199.89615635523435	53.34331269457099	3.7748289121206135e-05	4.643599091912149e-06	0.00011107264822917959	0.0	0.00023374617601776442	0.0013459846560651195	0.3473644313987808	3.727284849660601e-05	1.3163375515682779e-05	2.61826058626683e-07	4.093856809006352e-06	7.070007453645433e-07	1.70742698315954e-08	0.0008094078824603573	3.736078445983354e-05	8.858317359282763e-08	0.006617229777519291	0.0	0.0008051779444788188	0.0	0.0	0.0	0.0	0.0	3.531130471765385	226.71115510260623	55.14002920366698	2.421556217491678e-05	1.5493826692813306e-06	7.129002977119391e-05	0.0	0.00017006198517931608	0.0009792707098023497	0.34843840587114144	2.7121969341814556e-05	4.3905529344262e-06	5.562082393349572e-08	9.884409823862044e-07	1.7069380888789876e-07	4.127760226760951e-09	0.0002699970515383562	1.2459198763038769e-05	1.8803597174851914e-08	0.003115041350124601	0.0	0.0002677709262949041	0.0	0.0	0.0	0.0	0.0	3.541247681403006	213.3759171905056	54.26696483161212	3.0584012082392355e-05	3.097743044395238e-06	9.001546050282675e-05	0.0	0.0002021531433762473	0.0011640618124605876	0.3479013104860029	3.223751222980575e-05	8.77974053052601e-06	1.4096107011484277e-07	2.3553592807543604e-06	4.067557461069802e-07	9.830128693090803e-09	0.0005398856234098904	2.491388756968433e-05	4.7672554351709874e-08	0.004859429325401666	0.0	0.0005362484434888169	0.0	3.2697562714207204e-07	1.6348782620491386e-07	1.6348782620491386e-07	3.2697566504617693e-07	3.515851710613071	2.923473678570339e-06	2.9798649692132927e-08	3.772953131877939e-07	6.535248531238535e-08	2.1309377780173938e-09	0.00017978174368474227	8.29825952604644e-06	9.772547541394719e-09	0.0025293097433287436	0.0	0.00014177927724015995	0.0	0.0	0.0	0.0	0.0	3.542975948818488	208.74035675417005	53.96136622003162	3.2878999309195403e-05	3.607389512761607e-06	9.676147282618914e-05	0.0	0.00021260148918914067	0.0012242267396301537	0.3477244099876846	3.390287077920735e-05	1.022479674770219e-05	1.7669810712834032e-07	2.887272541438073e-06	4.986178931219121e-07	1.2047384610486154e-08	0.0006287357065298428	2.9016142051657422e-05	5.976667556785522e-08	0.0054441752224347936	0.0	0.0006248124452867358	0.0	0.0	0.0	0.0	0.0	3.5345197460237263	222.29454311351375	54.854405231949485	2.625584075824986e-05	2.0651938813421936e-06	7.728998269427957e-05	0.0	0.0001807984105334851	0.0010410944515505706	0.34825954701180456	2.883351599600862e-05	5.852571740157593e-06	8.047893743595104e-08	1.4018973112773973e-06	2.4209525115396333e-07	5.853238504266945e-09	0.00035989845472511795	1.660703131002925e-05	2.7210747617206485e-08	0.0036986512186022225	0.0	0.00035711192236685565	0.0	0.0	0.0	0.0	0.0	3.539561835238937	237.8570288428128	55.836306063494774	1.940612643505629e-05	2.567877092277633e-07	5.714343575046938e-05	0.0	0.00014298634151326618	0.0008233605763264607	0.3488863288306705	2.2805309487659695e-05	7.275639345662674e-07	7.366439119836035e-09	1.3744513740914467e-07	2.373499588946272e-08	5.742399707320534e-10	4.474324326282414e-05	2.0701743193837133e-06	2.4895662213495533e-09	0.0016525655113242641	0.0	4.4318177171043886e-05	0.0	0.0	0.0	0.0	0.0	3.545471002250315	201.99962643662408	53.49739692317854	3.647481870266407e-05	4.373676143088833e-06	0.00010732987352595	0.0	0.0002282369772160723	0.0013142609063093375	0.34745825548023923	3.639484124264276e-05	1.2397837169979697e-05	2.381294707210173e-07	3.7632350782435446e-06	6.499004312203999e-07	1.56970829133389e-08	0.0007623414959518246	3.5186570510745815e-05	8.056102851650561e-08	0.006311584720981964	0.0	0.0007581561472647247	0.0	0.0	0.0	0.0	0.0	3.532013443827637	220.04525340677344	54.709015098555284	2.7304466078219044e-05	2.321665882545216e-06	8.037336485229972e-05	0.0	0.000186116853572393	0.0010717197383022343	0.34817059485758445	2.9681322032130382e-05	6.57958098278425e-06	9.414360613555271e-08	1.6230680495502093e-06	2.8029050452226014e-07	6.775994136047026e-09	0.0004046021509498578	1.8669890809565385e-05	3.183295823065391e-08	0.00398888391997161	0.0	0.00040157048418061587	0.0	0.0	0.0	0.0	0.0	3.538723495426152	0.00014011669052810098	9.808214944558234e-07	3.7723904972200704e-06	9.808168010867659e-07	4.7379199897014186e-05	0.00019616156959757772	6.327810497203802e-05	0.0	0.0	0.0	0.0	9.80807820212524e-07	1.9862091077823288e-06	0.0	0.000140114852367949	9.808076019328098e-07	3.7723370368721936e-06	9.808039411435882e-07	9.808077924525825e-07	6.327737408011466e-05	4.7378630758690504e-05	0.00019615944780855405	0.0	0.0	0.0	9.807972184662684e-07	1.9828844686693785e-06	0.0	0.0001401134932028016	9.807970580225314e-07	3.772296455681438e-06	9.807944341958987e-07	9.807971979052555e-07	6.327685989797387e-05	4.73782237954873e-05	0.0001961579983722655	0.0	0.0	0.0	9.807899785113003e-07	1.984275030717997e-06	0.0	0.00014011261470419064	9.807898749971603e-07	3.7722688008647277e-06	9.807882919404223e-07	9.807899651768185e-07	6.327656313088228e-05	4.737797954626338e-05	0.00019615722340534538	0.0	0.0	0.0	9.807861109273025e-07	1.986641637885209e-06	0.0	0.00014011221840696942	9.807860640886446e-07	3.772254115635794e-06	9.80785525117717e-07	9.80786104843473e-07	6.327648442733524e-05	4.737789850636877e-05	0.00019615712485416935	0.0	0.0	0.0	9.807856254429561e-07	1.9852158042710537e-06	0.0	0.0001401123057033874	9.807856354972923e-07	3.772252439238826e-06	9.807861434703475e-07	9.807856266307036e-07	6.327662436894367e-05	4.7377981121773116e-05	0.00019615770445182034	0.0	0.0	0.0	9.807885307201795e-07	1.985221729532542e-06	0.0	0.00014011287779196167	9.80788598142052e-07	3.772263805990812e-06	9.807901553842262e-07	9.807885391969303e-07	6.327698343892929e-05	4.737822776726872e-05	0.00019615896360925024	0.0	0.0	0.0	9.807948338093779e-07	1.9819300499975648e-06	0.0	0.000140113935506979	9.807949585399127e-07	3.772288240974161e-06	9.807975666946194e-07	9.807948495882026e-07	6.327756194346631e-05	4.73786386877963e-05	0.0001961609031712937	0.0	0.0	0.0	9.808045389295072e-07	1.9943800722789517e-06	0.0	0.0001401154791994226	9.808047198546688e-07	3.7723257563758816e-06	9.808083798534613e-07	9.808045620182585e-07	6.327835997380131e-05	4.7379213966465234e-05	0.00019616352332400133	0.0	0.0	0.0	9.808176470059821e-07	1.986229364476133e-06	0.0	0.0001401175093927821	9.80817886539536e-07	3.7723763693456367e-06	9.80822598519658e-07	9.80817677407672e-07	6.327937769711908e-05	4.7379953743526655e-05	0.0001961668244882772	0.0	0.0	0.0	9.808341601384548e-07	1.985314267550937e-06	0.0	0.00014012002587636906	9.808344576566936e-07	3.77244007629225e-06	9.808402212146338e-07	9.808341978512322e-07	6.328061497408257e-05	4.738085792419851e-05	0.00019617080617113206	0.0	0.0	0.0	9.808540758589305e-07	1.9839468235680075e-06	0.0	0.00014012302826813778	9.808544309657314e-07	3.772516868611412e-06	9.808612452610343e-07	9.80854120877897e-07	6.328207159231015e-05	4.738192635820788e-05	0.00019617546765693294	0.0	0.0	0.0	9.80877390586381e-07	1.9863504841062502e-06	0.0	0.0001401265159620855	9.808778026222073e-07	3.77260673152725e-06	9.808856664140556e-07	9.808774429037758e-07	6.328374723393366e-05	4.738315881746251e-05	0.00019618080789357082	0.0	0.0	0.0	9.809040990569246e-07	1.9854735752669e-06	0.0	0.00014013048830726515	9.809045686315633e-07	3.772709649689812e-06	9.809134801131322e-07	9.80904158661646e-07	6.328564154109609e-05	4.7384555048356945e-05	0.00019618682567514443	0.0	0.0	0.0	9.809341952362236e-07	1.9869420392568315e-06	0.0	0.0001401349443047775	9.809347227180976e-07	3.772825598979585e-06	9.80944679360949e-07	9.80934262112339e-07	6.328775398763878e-05	4.738611467361766e-05	0.0001961935192596762	0.0	0.0	0.0	9.809676704088446e-07	1.9856023406621313e-06	0.0	0.00014013988231828658	9.809682542672796e-07	3.7729545385937034e-06	9.809792526972766e-07	9.809677445348728e-07	6.329008375643973e-05	4.738783709855846e-05	0.00019620088600240664	0.0	0.0	0.0	9.810045113454084e-07	1.9856593441514696e-06	0.0	0.00014014530067387774	9.810051522842834e-07	3.7730964262649687e-06	9.810171883996557e-07	9.810045926942866e-07	6.329263003180166e-05	4.738972172532843e-05	0.00019620892329233312	0.0	0.0	0.0	9.810447049867868e-07	1.9838791063447293e-06	0.0	0.00014015119713460034	9.8104540166296e-07	3.773251203909521e-06	9.810584708055672e-07	9.810447935273415e-07	6.329539175971687e-05	4.739176777415368e-05	0.00019621762780228094	0.0	0.0	0.0	9.810882346941218e-07	1.9872542323395886e-06	0.0	0.00014015756974538024	9.810889890457563e-07	3.7734188201620927e-06	9.811030862271988e-07	9.810883303921977e-07	6.329836802702563e-05	4.739397456795776e-05	0.00019622699665780026	0.0	0.0	0.0	9.811350860929818e-07	1.9821581053950924e-06	0.0	0.0001401644157022898	9.811358952009278e-07	3.7735992010645584e-06	9.811510150342865e-07	9.811351889122411e-07	6.330155752102806e-05	4.739634113432873e-05	0.00019623702571856761	0.0	0.0	0.0	9.811852384781982e-07	1.9865219440705087e-06	0.0	0.0001401717327048799	9.811861045515074e-07	3.773792286717838e-06	9.812022411199985e-07	9.811853483787495e-07	6.330495914020529e-05	4.739886666262275e-05	0.00019624771147433632	0.0	0.0	0.0	9.812386742937581e-07	1.9837778039211013e-06	0.0	0.00014017951757863662	9.812395956535727e-07	3.7739979946645138e-06	9.812567422572914e-07	9.812387912309264e-07	6.330857136969784e-05	4.7401550036643655e-05	0.00019625904910920445	0.0	0.0	0.0	9.812953694541582e-07	1.98247464813612e-06	0.0	0.0001401877667799469	9.81296344564764e-07	3.7742162328415825e-06	9.813144936348323e-07	9.81295493377273e-07	6.331239253054345e-05	4.7404390016466065e-05	0.00019627103330677165	0.0	0.0	0.0	9.813552973718176e-07	1.9863696762249265e-06	0.0	0.00014019647686441323	9.813563278979258e-07	3.7744469113194405e-06	9.813754711367767e-07	9.81355428224632e-07	6.331642100965084e-05	4.740738540665516e-05	0.00019628365898818656	0.0	0.0	0.0	9.814184326485701e-07	1.9827233523414094e-06	0.0	0.0001402056435665049	9.814195163012e-07	3.774689917222134e-06	9.81439644900865e-07	9.81418570370931e-07	6.332065484245363e-05	4.741053474440545e-05	0.0001962969200120279	0.0	0.0	0.0	9.814847445747489e-07	1.9880576867089824e-06	0.0	0.00014021526306242027	9.814858832853306e-07	3.774945148676544e-06	9.815069881585468e-07	9.814848891039457e-07	6.33250922761728e-05	4.741383672304584e-05	0.0001963108109069974	0.0	0.0	0.0	9.815542057919776e-07	1.9853636074517645e-06	0.0	0.00014022533074521397	9.81555396939337e-07	3.7752124829564955e-06	9.815774686588382e-07	9.815543570634158e-07	6.332973118802104e-05	4.741728976273318e-05	0.00019632532502696602	0.0	0.0	0.0	9.816267830663347e-07	1.9883454765901464e-06	0.0	0.0001402358422724999	9.816280273790002e-07	3.7754918051344156e-06	9.816510560014484e-07	9.816269410121387e-07	6.33345695547032e-05	4.742089236258583e-05	0.00019634045600440623	0.0	0.0	0.0	9.817024445554125e-07	1.9856635271763275e-06	0.0	0.00014024679261150848	9.817037401596753e-07	3.775782982750235e-06	9.817277149514908e-07	9.817026091029332e-07	6.333960502170411e-05	4.742464277780912e-05	0.00019635619641998768	0.0	0.0	0.0	9.81781153156541e-07	1.988658243080365e-06	0.0	0.0001402581767133183	9.81782500772533e-07	3.7760858831000044e-06	9.818074101606818e-07	9.817813242271104e-07	6.334483523402552e-05	4.7428539261440184e-05	0.00019637253886747817	0.0	0.0	0.0	9.818628718332748e-07	1.987414974413855e-06	0.0	0.0001402699887708282	9.818642692900209e-07	3.7764003526373355e-06	9.818901009742606e-07	9.81863049342942e-07	6.335025751245291e-05	4.7432579819572295e-05	0.00019638947496463814	0.0	0.0	0.0	9.819475586705863e-07	1.98332281647841e-06	0.0	0.00014028222291163415	9.819490050457369e-07	3.7767262349670777e-06	9.819757462823199e-07	9.81947742531575e-07	6.335586917313832e-05	4.7436762449432174e-05	0.00019640699634952168	0.0	0.0	0.0	9.820351718566477e-07	1.986795476541645e-06	0.0	0.00014029487357166155	9.82036669333805e-07	3.7770633812281287e-06	9.82064307134642e-07	9.820353619790862e-07	6.336166768037197e-05	4.7441085257482276e-05	0.00019642509512794823	0.0	0.0	0.0	9.821256719188822e-07	1.984635622563349e-06	0.0	0.00014030793424143966	9.821272168949525e-07	3.7774116173538647e-06	9.821557379627797e-07	9.821258682112247e-07	6.33676500551897e-05	4.744554602215138e-05	0.0001964437620040876	0.0	0.0	0.0	9.822190123750844e-07	1.989545345459255e-06	0.0	0.00014032139893892955	9.822206063203261e-07	3.7777707840899887e-06	9.822499968891997e-07	9.822192147427263e-07	6.337381353904416e-05	4.745014269086853e-05	0.00019646298833902537	0.0	0.0	0.0	9.823151500263063e-07	1.988810182186703e-06	0.0	0.00014033526087793498	9.823167908445078e-07	3.7781407015877198e-06	9.823470364053593e-07	9.823153583702658e-07	6.338015499077383e-05	4.745487292867264e-05	0.00019648276428266972	0.0	0.0	0.0	9.824140356164643e-07	1.98946329823258e-06	0.0	0.00014034951300838486	9.824157218851785e-07	3.7785211830126163e-06	9.824468071553846e-07	9.824142498321318e-07	6.338667115780586e-05	4.745973431519259e-05	0.00019650307965514608	0.0	0.0	0.0	9.825156182413422e-07	1.9877676694805508e-06	0.0	0.00014036414826239054	9.825173506240987e-07	3.778912040621466e-06	9.825492596594575e-07	9.825158382192676e-07	6.339335879661227e-05	4.746472443290975e-05	0.00019652392433167168	0.0	0.0	0.0	9.826198472735372e-07	1.9898801522310433e-06	0.0	0.00014037915890814429	9.826216233491683e-07	3.7793130678423192e-06	9.826543397920546e-07	9.826200729007855e-07	6.340021438526488e-05	4.746984065121045e-05	0.00019654528735416478	0.0	0.0	0.0	9.827266679206382e-07	1.9896434869117873e-06	0.0	0.00014039453751463142	9.827284882995516e-07	3.7797240656029197e-06	9.827619955342807e-07	9.827268990822742e-07	6.340723454365419e-05	4.747508044459204e-05	0.0001965671582090634	0.0	0.0	0.0	9.828360276130745e-07	1.9870079159828142e-06	0.0	0.00014041027614635702	9.828378901839376e-07	3.780144821250675e-06	9.828721713358703e-07	9.828362641924014e-07	6.341441565541484e-05	4.748044111272556e-05	0.00019658952563496987	0.0	0.0	0.0	9.82947870041321e-07	1.998739698947604e-06	0.0	0.0001404263669995759	9.829497747776752e-07	3.780575126238439e-06	9.82984812567793e-07	9.829481119191039e-07	6.34217541479697e-05	4.7485919991561526e-05	0.00019661237848307152	0.0	0.0	0.0	9.830621394576207e-07	1.982741877431391e-06	0.0	0.00014044280149262935	9.830640826938906e-07	3.781014752172302e-06	9.830998591536426e-07	9.830623865109283e-07	6.342924607571217e-05	4.74915141423732e-05	0.00019663570441922097	0.0	0.0	0.0	9.83178774186098e-07	1.9891095232576645e-06	0.0	0.0001404595717337769	9.831807593015759e-07	3.781463488949433e-06	9.832172558469575e-07	9.83179026286858e-07	6.34368878198669e-05	4.7497220867569415e-05	0.00019665949214786198	0.0	0.0	0.0	9.83297717745105e-07	1.9893501927861013e-06	0.0	0.00014047666863190264	9.83299741532739e-07	3.7819210940171687e-06	9.833369390059398e-07	9.832979747613812e-07	6.344467522865939e-05	4.7503037068460615e-05	0.0001966837287353389	0.0	0.0	0.0	9.834189054632093e-07	1.9919761661822615e-06	0.0	0.00014049408323778042	9.834209671234704e-07	3.782387327910659e-06	9.834588459833437e-07	9.83419167259913e-07	6.345260423073344e-05	4.7508959703032044e-05	0.00019670840151993183	0.0	0.0	0.0	9.835422740297861e-07	1.991294990635495e-06	0.0	0.0001405118063614855	9.835443720124287e-07	3.7828619442480827e-06	9.835829124478215e-07	9.83542540469807e-07	6.346067065066202e-05	4.7514985650494545e-05	0.00019673349752138847	0.0	0.0	0.0	9.83667758541754e-07	1.992002528920148e-06	0.0	0.00014052982868684708	9.836698912356902e-07	3.783344693174541e-06	9.837090731844312e-07	9.836680294861598e-07	6.346887025232885e-05	4.752111174556694e-05	0.00019675900356388545	0.0	0.0	0.0	9.837952931178005e-07	1.987994779786022e-06	0.0	0.00014054814080596408	9.837974593190614e-07	3.7838353228754866e-06	9.838372623351964e-07	9.837955684254628e-07	6.34771987445013e-05	4.7527334784732184e-05	0.00019678490628072378	0.0	0.0	0.0	9.839248109212356e-07	1.9915715595676412e-06	0.0	0.00014056673337971363	9.839270113520826e-07	3.7843335837070306e-06	9.839674145230115e-07	9.839250904478288e-07	6.348565186260576e-05	4.753365158530366e-05	0.00019681119238304786	0.0	0.0	0.0	9.840562455043459e-07	1.9885221469948755e-06	0.0	0.00014058559627346665	9.840584769017824e-07	3.784839204786866e-06	9.840994588019064e-07	9.8405652910211e-07	6.349422498310915e-05	4.754005869563562e-05	0.00019683784747156317	0.0	0.0	0.0	9.84189524867344e-07	1.9845459634666645e-06	0.0	0.0001406047194168195	9.84191785914419e-07	3.785351916690027e-06	9.842333246759842e-07	9.841898123852032e-07	6.350291352057795e-05	4.7546552690550636e-05	0.00019686485727905793	0.0	0.0	0.0	9.843245776715533e-07	1.9890644231223543e-06	0.0	0.00014062409292334694	9.84326869515819e-07	3.785871454525539e-06	9.843689429379535e-07	9.843248689558166e-07	6.351171298193614e-05	4.75531302120176e-05	0.00019689220783745623	0.0	0.0	0.0	9.844613340746185e-07	1.9917045830536093e-06	0.0	0.00014064370648783856	9.844636558476185e-07	3.786397541922971e-06	9.845062414493956e-07	9.8446162896962e-07	6.352061868716061e-05	4.755978776162701e-05	0.00019691988460110527	0.0	0.0	0.0	9.845997213463965e-07	1.9938899914294337e-06	0.0	0.0001406635493216376	9.84602069665356e-07	3.786929889487911e-06	9.846451446877792e-07	9.846000196945914e-07	6.352962573602918e-05	4.756652167655939e-05	0.00019694787233826523	0.0	0.0	0.0	9.847396633261357e-07	1.993221044150171e-06	0.0	0.000140683610921422	9.847420377425057e-07	3.787468215587601e-06	9.847855791277738e-07	9.847399649679255e-07	6.353872935514177e-05	4.7573328389399115e-05	0.0001969761562074566	0.0	0.0	0.0	9.84881085804241e-07	1.9925538599078823e-06	0.0	0.0001407038805561165	9.848834852804835e-07	3.7880122325436345e-06	9.84927469649619e-07	9.848813905778301e-07	6.354792466737795e-05	4.758020425522563e-05	0.0001970047210449585	0.0	0.0	0.0	9.850239129598751e-07	1.992842837361235e-06	0.0	0.00014072434725168127	9.850263357786425e-07	3.7885616461313973e-06	9.850707394328128e-07	9.850242207012351e-07	6.355720668693784e-05	4.758714554749171e-05	0.00019703355135199406	0.0	0.0	0.0	9.851680672970142e-07	1.9950410093140522e-06	0.0	0.0001407449998680791	9.851705115564591e-07	3.7891161575878725e-06	9.852153104949965e-07	9.85168377839978e-07	6.356657035463662e-05	4.759414848436059e-05	0.00019706263140448362	0.0	0.0	0.0	9.85313470193231e-07	1.99342868535952e-06	0.0	0.00014076582738541718	9.853159357577716e-07	3.789675471320132e-06	9.853611056949399e-07	9.853137833696007e-07	6.357601066662793e-05	4.7601209325205485e-05	0.00019709194565125418	0.0	0.0	0.0	9.85460043890697e-07	1.991374297481229e-06	0.0	0.0001407868182062573	9.854625274932544e-07	3.7902392762232994e-06	9.855080438485254e-07	9.85460359530313e-07	6.358552235766336e-05	4.7608324133791736e-05	0.00019712147773014597	0.0	0.0	0.0	9.856077065766193e-07	1.9964100597720504e-06	0.0	0.00014080796131852596	9.85610209928643e-07	3.7908072767878727e-06	9.856560478694874e-07	9.856080245073279e-07	6.359510043219685e-05	4.761548917461115e-05	0.00019715121212335567	0.0	0.0	0.0	9.857563806604012e-07	1.9952791023702482e-06	0.0	0.00014082924480157946	9.857588998541108e-07	3.791379152982782e-06	9.858050343116776e-07	9.85756700708469e-07	6.360473948692251e-05	4.7622700406257094e-05	0.00019718113205312963	0.0	0.0	0.0	9.859059822519007e-07	1.991326186506583e-06	0.0	0.00014085065687090555	9.859085149569329e-07	3.7919545882259108e-06	9.859549206822598e-07	9.85906304242221e-07	6.361443418470255e-05	4.762995383585464e-05	0.00019721122095326497	0.0	0.0	0.0	9.860564285190494e-07	1.9887815333647482e-06	0.0	0.00014087218599380077	9.860589746306453e-07	3.792533272495897e-06	9.861056262514534e-07	9.86056752275463e-07	6.362417930509294e-05	4.7637245557314044e-05	0.00019724146262256324	0.0	0.0	0.0	9.86207638454964e-07	1.993824868009909e-06	0.0	0.00014089382075941652	9.862101991510952e-07	3.7931148991652067e-06	9.86257071142253e-07	9.8620796380042e-07	6.363396967741927e-05	4.764457170303153e-05	0.0001972718410055423	0.0	0.0	0.0	9.863595317809134e-07	1.9927068225202595e-06	0.0	0.0001409155487863025	9.863621020550827e-07	3.793699135688121e-06	9.864091686830594e-07	9.863598585370395e-07	6.364379968730435e-05	4.7651928074361395e-05	0.00019730233866356827	0.0	0.0	0.0	9.865120213020247e-07	1.9916017222586367e-06	0.0	0.00014093735830544033	9.865146012171866e-07	3.794285666204255e-06	9.865618364889382e-07	9.86512349288744e-07	6.365366399488637e-05	4.765931067857572e-05	0.0001973329390072682	0.0	0.0	0.0	9.866650240696426e-07	1.9938093478878697e-06	0.0	0.00014095923732791697	9.86667612954251e-07	3.7948741688620743e-06	9.86714990635824e-07	9.86665353105088e-07	6.366355716676481e-05	4.7666715451534375e-05	0.00019736362516726896	0.0	0.0	0.0	9.86818455735611e-07	1.9941041346589574e-06	0.0	0.00014098117353268877	9.868210511644055e-07	3.795464312505346e-06	9.868685448753953e-07	9.868187856366277e-07	6.367347363050003e-05	4.767413822253442e-05	0.00019739437985969238	0.0	0.0	0.0	9.869722298800761e-07	1.997757895361799e-06	0.0	0.00014100315488457986	9.869748316491715e-07	3.7960557732959685e-06	9.87022414961087e-07	9.869725604630458e-07	6.368340795007123e-05	4.768157492146644e-05	0.0001974251862331421	0.0	0.0	0.0	9.87126262246069e-07	1.9942632912394503e-06	0.0	0.00014102516882683278	9.871288664787095e-07	3.796648213041684e-06	9.871765129958278e-07	9.871265933273893e-07	6.369335445684624e-05	4.76890213035353e-05	0.00019745602671737716	0.0	0.0	0.0	9.872804649825122e-07	1.9921808368297316e-06	0.0	0.00014104720329282004	9.872830711948171e-07	3.7972413069029417e-06	9.873307545131643e-07	9.872807963787057e-07	6.370330769563847e-05	4.769647328560296e-05	0.00019748688439087938	0.0	0.0	0.0	9.874347534812888e-07	1.9991761575684435e-06	0.0	0.00014106924649797428	9.874373634248958e-07	3.797834738064347e-06	9.874850570202892e-07	9.874350850083532e-07	6.371326232813272e-05	4.7703926874339284e-05	0.00019751774267948893	0.0	0.0	0.0	9.875890448703324e-07	1.9947256794266643e-06	0.0	0.00014109128539429086	9.87591652018652e-07	3.7984281559523383e-06	9.876393291798693e-07	9.87589376342993e-07	6.372321244366303e-05	4.771137764813008e-05	0.00019754858323422234	0.0	0.0	0.0	9.877432474034273e-07	1.9955097685580186e-06	0.0	0.0001411133079259229	9.877458527654626e-07	3.7990212366851763e-06	9.877934865997137e-07	9.877435786351138e-07	6.373315258564253e-05	4.771882152388379e-05	0.00019757938912463564	0.0	0.0	0.0	9.878972764276049e-07	1.999630307196236e-06	0.0	0.00014113530182484937	9.878998798513657e-07	3.799613650212002e-06	9.87947443403242e-07	9.878976072310005e-07	6.374307721522428e-05	4.7726254353881114e-05	0.0001976101431856085	0.0	0.0	0.0	9.880510461175313e-07	1.9975517277476214e-06	0.0	0.00014115725445873172	9.880536447571283e-07	3.8002050560728675e-06	9.88101111164738e-07	9.880513763055878e-07	6.375298064088525e-05	4.773367187356631e-05	0.00019764082779443758	0.0	0.0	0.0	9.882044683607425e-07	1.9978618976652615e-06	0.0	0.00014117915344903135	9.882070606823097e-07	3.800795120416154e-06	9.88254403235486e-07	9.882047977474653e-07	6.376285728514312e-05	4.77410699040628e-05	0.00019767142567856064	0.0	0.0	0.0	9.883574567953063e-07	2.0010442563325587e-06	0.0	0.0001412009865840386	9.88360042048663e-07	3.801383514091456e-06	9.884072341341898e-07	9.883577851955808e-07	6.377270163623751e-05	4.774844431793071e-05	0.00019770191975359324	0.0	0.0	0.0	9.885099259994034e-07	1.9970511854047972e-06	0.0	0.00014122274114141423	9.885124998053946e-07	3.8019698945947993e-06	9.885595148044363e-07	9.88510253228215e-07	6.378250794297686e-05	4.7755790810364e-05	0.00019773229218077753	0.0	0.0	0.0	9.886617867787407e-07	1.9968849721143516e-06	0.0	0.00014124440506049904	9.886643496430902e-07	3.802553937661813e-06	9.887111608208016e-07	9.88662112650569e-07	6.379227074806558e-05	4.776310529754014e-05	0.00019776252602772426	0.0	0.0	0.0	9.888129544706326e-07	1.9952731197538735e-06	0.0	0.0001412659659605826	9.888155049696696e-07	3.803135310248593e-06	9.888620855178041e-07	9.888132787992182e-07	6.380198445972456e-05	4.777038359257321e-05	0.00019779260396205695	0.0	0.0	0.0	9.889633424133065e-07	1.9984383452368375e-06	0.0	0.00014128741162636315	9.889658802127258e-07	3.8037136832300663e-06	9.890122033887912e-07	9.889636650125028e-07	6.381164357560099e-05	4.777762157226409e-05	0.00019782250895028272	0.0	0.0	0.0	9.891128654404893e-07	2.0006533371036326e-06	0.0	0.00014130872975574578	9.891153890489594e-07	3.8042887245890203e-06	9.891614283205605e-07	9.891131861253437e-07	6.382124256355172e-05	4.7784815089161566e-05	0.00019785222387818372	0.0	0.0	0.0	9.892614379828648e-07	2.003810917995914e-06	0.0	0.000141329908202594	9.892639461889998e-07	3.8048601062823065e-06	9.893096752920225e-07	9.892617565701974e-07	6.383077596063103e-05	4.779196004807725e-05	0.0001978817318414968	0.0	0.0	0.0	9.894089755206591e-07	1.999354121041423e-06	0.0	0.00014135093447932128	9.894114640422742e-07	3.8054274914173724e-06	9.894568568913112e-07	9.89409291828831e-07	6.384023813749192e-05	4.779905223200432e-05	0.00019791101540118653	0.0	0.0	0.0	9.8955539085929e-07	2.002968670323521e-06	0.0	0.00014137179692390152	9.895578609272326e-07	3.805990565832034e-06	9.896028914845736e-07	9.895557047072552e-07	6.384962382770414e-05	4.7806087697771485e-05	0.0001979400582302244	0.0	0.0	0.0	9.89700602363559e-07	1.99899046086106e-06	0.0	0.00014139248311390286	9.897030499140694e-07	3.806548995181389e-06	9.897476921145955e-07	9.89700913570215e-07	6.385892742132547e-05	4.7813062244836074e-05	0.00019796884293952138	0.0	0.0	0.0	9.898445230881087e-07	2.002133165588876e-06	0.0	0.00014141298146285632	9.898469498408225e-07	3.807102467303504e-06	9.898911776764938e-07	9.898448314724414e-07	6.386814369971338e-05	4.78199719624624e-05	0.00019799735337511302	0.0	0.0	0.0	9.899870722643117e-07	1.9986171201911805e-06	0.0	0.00014143327963041377	9.899894740914366e-07	3.807650649054961e-06	9.900332617894685e-07	9.89987377646504e-07	6.38772671203796e-05	4.782681269380081e-05	0.00019802557240270735	0.0	0.0	0.0	9.901281642230803e-07	2.003169416545987e-06	0.0	0.0001414533662912422	9.901305430173068e-07	3.808193234085894e-06	9.901738651787892e-07	9.901284664256893e-07	6.38862926057226e-05	4.7833580628839605e-05	0.00019805348433561709	0.0	0.0	0.0	9.902677205336726e-07	2.0136243239890316e-06	0.0	0.0001414732296287602	9.90270073535073e-07	3.8087299028346026e-06	9.903129051309572e-07	9.902680193819515e-07	6.389521484819983e-05	4.784027178738157e-05	0.0001980810727595703	0.0	0.0	0.0	9.90405659126682e-07	2.002311852037825e-06	0.0	0.00014149285790143572	9.904079832308588e-07	3.8092603383171995e-06	9.904502994568067e-07	9.90405954447834e-07	6.390402855796127e-05	4.784688220609323e-05	0.00019810832129104301	0.0	0.0	0.0	9.905418980852365e-07	2.0025872646661203e-06	0.0	0.00014151223982817603	9.905441930725217e-07	3.80978423656096e-06	9.905859691891381e-07	9.905421897072106e-07	6.391272864333441e-05	4.7853408072017276e-05	0.00019813521414926546	0.0	0.0	0.0	9.906763585056578e-07	2.005738887708182e-06	0.0	0.0001415313640615881	9.90678623611032e-07	3.8103012919923905e-06	9.907198348963218e-07	9.90676646256572e-07	6.392130998766577e-05	4.785984555214643e-05	0.00019816173548712292	0.0	0.0	0.0	9.908089611531003e-07	2.0055236344551668e-06	0.0	0.00014155021903181	9.908111936682113e-07	3.8108111923842852e-06	9.908518155906502e-07	9.90809244861803e-07	6.39297673963342e-05	4.7866190749992894e-05	0.00019818786925054045	0.0	0.0	0.0	9.909396257596551e-07	2.0057880902374696e-06	0.0	0.0001415687936381388	9.909418251217634e-07	3.811313637257055e-06	9.9098183357013e-07	9.909399052574643e-07	6.393809590562911e-05	4.787243993786391e-05	0.0001982136001272391	0.0	0.0	0.0	9.910682757676907e-07	2.0074705106559074e-06	0.0	0.0001415870770620553	9.910704416642815e-07	3.8118083331059796e-06	9.911098131091707e-07	9.91068550889691e-07	6.394629068441327e-05	4.7878589486479295e-05	0.00019823891321895824	0.0	0.0	0.0	9.911948366898173e-07	2.0044059193600544e-06	0.0	0.00014160505817761645	9.91196964906533e-07	3.8122949784192924e-06	9.912356763297238e-07	9.911951072750048e-07	6.395434674591893e-05	4.7884635653988455e-05	0.00019826379311674563	0.0	0.0	0.0	9.913192314837707e-07	2.0032139703505363e-06	0.0	0.00014162272679036302	9.913213231963601e-07	3.8127732976017065e-06	9.913593518726068e-07	9.91319497373635e-07	6.3962259501503e-05	4.7890575001625595e-05	0.00019828822561294122	0.0	0.0	0.0	9.91441389112104e-07	2.007287615516874e-06	0.0	0.000141640072526187	9.914434438874956e-07	3.8132430112421032e-06	9.914807671192533e-07	9.914416501489855e-07	6.397002426500716e-05	4.789640402096668e-05	0.00019831219617789968	0.0	0.0	0.0	9.915612369264626e-07	2.006068440003682e-06	0.0	0.00014165708470887853	9.915632522140305e-07	3.8137038317788197e-06	9.915998473364217e-07	9.91561492952571e-07	6.39776362279243e-05	4.790211910851706e-05	0.00019833568992865121	0.0	0.0	0.0	9.916787005131702e-07	2.002031896754882e-06	0.0	0.00014167375268316578	9.916806733591643e-07	3.8141554714511964e-06	9.917165179388236e-07	9.916789513718936e-07	6.398509061814766e-05	4.790771668190946e-05	0.0001983586921369202	0.0	0.0	0.0	9.917937062341178e-07	2.0032102814420746e-06	0.0	0.00014169006647498243	9.91795636911993e-07	3.8145976594350136e-06	9.918307091121462e-07	9.917939517721166e-07	6.399238300158782e-05	4.791319340531634e-05	0.00019838118916389377	0.0	0.0	0.0	9.919061859005865e-07	2.006302816039769e-06	0.0	0.0001417060164899511	9.919080749048866e-07	3.8150301342958e-06	9.919423537014002e-07	9.919064259698727e-07	6.399950912159592e-05	4.791854607485227e-05	0.0001984031679232108	0.0	0.0	0.0	9.920160740862333e-07	2.007948871783974e-06	0.0	0.00014172159308633304	9.920179191089838e-07	3.815452633593531e-06	9.92051384219567e-07	9.920163085442782e-07	6.400646467885788e-05	4.792377145974563e-05	0.00019842461515975508	0.0	0.0	0.0	9.921233045191095e-07	2.0086680327164366e-06	0.0	0.00014173678706798191	9.921251047767714e-07	3.815864908285975e-06	9.921577362962398e-07	9.92123533227012e-07	6.40132455371552e-05	4.7928866459803346e-05	0.0001984455180680369	0.0	0.0	0.0	9.922278131726e-07	2.0059952701607397e-06	0.0	0.00014175158912285325	9.922295666775324e-07	3.816266707481878e-06	9.92261344747425e-07	9.922280359922872e-07	6.401984748788288e-05	4.7933827924720436e-05	0.00019846586359438507	0.0	0.0	0.0	9.923295347779974e-07	2.0071589696862925e-06	0.0	0.0001417659900640257	9.923312405856981e-07	3.816657784162164e-06	9.923621452640954e-07	9.923297515710438e-07	6.402626638539485e-05	4.7938652749409606e-05	0.00019848563889741783	0.0	0.0	0.0	9.924284051289034e-07	2.0102251393400626e-06	0.0	0.00014177998088134706	9.924300632233625e-07	3.817037894947802e-06	9.924600747766371e-07	9.924286157573973e-07	6.403249820449391e-05	4.7943337909707246e-05	0.00019850483157266582	0.0	0.0	0.0	9.92524362206661e-07	2.008995335355897e-06	0.0	0.00014179355242105308	9.925259698251495e-07	3.817406790726752e-06	9.92555069213532e-07	9.925245665363868e-07	6.403853889810917e-05	4.794788035572598e-05	0.0001985234292079701	0.0	0.0	0.0	9.926173439571686e-07	2.0082047361151684e-06	0.0	0.00014180669645835612	9.926189017601336e-07	3.8177642459692165e-06	9.926470710086726e-07	9.926175418606113e-07	6.404438485576583e-05	4.795227736122423e-05	0.00019854142076137913	0.0	0.0	0.0	9.92707295178193e-07	2.0103077791828236e-06	0.0	0.0001418194047916955	9.92708800623976e-07	3.818110036015004e-06	9.92736022758086e-07	9.927074865353622e-07	6.405003245043516e-05	4.7956526194065384e-05	0.00019855879509213522	0.0	0.0	0.0	9.92794160171093e-07	2.009523496907164e-06	0.0	0.0001418316699441887	9.927956134789486e-07	3.818443957237139e-06	9.92821872127782e-07	9.927943448671378e-07	6.405547833613511e-05	4.7960624342914514e-05	0.00019857554186112182	0.0	0.0	0.0	9.928778872419484e-07	2.0078088342841107e-06	0.0	0.00014184348419004784	9.928792861877458e-07	3.8187658014096045e-06	9.92904565037638e-07	9.928780651636722e-07	6.40607190135546e-05	4.796456919031385e-05	0.00019859165020002942	0.0	0.0	0.0	9.929584220481856e-07	2.0046149494614764e-06	0.0	0.00014185484010645065	9.929597669448795e-07	3.81907536928373e-06	9.929840495268148e-07	9.929585930813625e-07	6.406575112389021e-05	4.796835822255356e-05	0.0001986071096914985	0.0	0.0	0.0	9.930357125027575e-07	2.0192519600883583e-06	0.0	0.0001418657301526472	9.930370029292295e-07	3.819372457703557e-06	9.930602728103197e-07	9.930358765329146e-07	6.407057129354906e-05	4.797198890586669e-05	0.00019862190993577046	0.0	0.0	0.0	9.931097066097976e-07	2.0087366352672753e-06	0.0	0.00014187614685858444	9.931109411748372e-07	3.819656862941006e-06	9.931331826025212e-07	9.931098635253995e-07	6.407517624401093e-05	4.797545876376034e-05	0.00019863604091898353	0.0	0.0	0.0	9.931803543074841e-07	2.0112655038327092e-06	0.0	0.0001418860832670154	9.931815317883576e-07	3.819928393070355e-06	9.932027302110453e-07	9.93180504004489e-07	6.407956295864073e-05	4.7978765509698606e-05	0.0001986494934743387	0.0	0.0	0.0	9.932476097710618e-07	2.0109437875112147e-06	0.0	0.00014189553323818788	9.932487304792663e-07	3.82018687770769e-06	9.93268872666811e-07	9.93247752154671e-07	6.408372877372827e-05	4.798190712571105e-05	0.00019866225949423237	0.0	0.0	0.0	9.933114324700028e-07	2.0120133005719687e-06	0.0	0.00014190449086864617	9.93312495016421e-07	3.82043215439652e-06	9.933315686519704e-07	9.933115674529005e-07	6.40876710766247e-05	4.798488164472241e-05	0.00019867433094274532	0.0	0.0	0.0	9.933717822278633e-07	2.019935102774461e-06	0.0	0.0001419129503826721	9.933727847622145e-07	3.820664066827075e-06	9.933907777379372e-07	9.93371909725877e-07	6.409138725206239e-05	4.798768711075036e-05	0.00019868569969238914	0.0	0.0	0.0	9.934286184061878e-07	2.01082514633736e-06	0.0	0.00014192090631041262	9.934295616682832e-07	3.820882468663232e-06	9.934464616340513e-07	9.93428738334122e-07	6.409487480679628e-05	4.79903216619872e-05	0.00019869635798219055	0.0	0.0	0.0	9.934819021985143e-07	2.0085299945798513e-06	0.0	0.0001419283529272159	9.934827857970464e-07	3.821087206304943e-06	9.934985802668105e-07	9.934820144695812e-07	6.4098131171462e-05	4.7992783370307564e-05	0.00019870629788300834	0.0	0.0	0.0	9.935315939609411e-07	2.011518513772878e-06	0.0	0.00014193528452054023	9.935324166955192e-07	3.82127812415741e-06	9.935470936516889e-07	9.935316984901654e-07	6.410115384994154e-05	4.7995070347281837e-05	0.00019871551179395934	0.0	0.0	0.0	9.935776556959177e-07	2.00968277448631e-06	0.0	0.00014194169585407827	9.935784164580173e-07	3.821455076401567e-06	9.935919651433075e-07	9.935777524052024e-07	6.410394062003556e-05	4.799718089710289e-05	0.00019872399304063387	0.0	0.0	0.0	9.936200540421217e-07	2.0112124455048245e-06	0.0	0.00014194758248956853	9.936207524693005e-07	3.821617937553795e-06	9.936331636846686e-07	9.936201428640995e-07	6.410648961551457e-05	4.799911359235203e-05	0.00019873173603200813	0.0	0.0	0.0	9.936587610541437e-07	2.0127165036895933e-06	0.0	0.00014195294073776	9.93659397656084e-07	3.821766603448238e-06	9.93670663459748e-07	9.93658841931154e-07	6.410879925356553e-05	4.8000867230553755e-05	0.00019873873596629985	0.0	0.0	0.0	9.936937527283078e-07	2.009458043042489e-06	0.0	0.00014195776681682318	9.93694325077293e-07	3.821900970445889e-06	9.937044379990055e-07	9.93693825607912e-07	6.411086783408023e-05	4.80024405379914e-05	0.00019874498756985968	0.0	0.0	0.0	9.93725002696191e-07	2.0206529585955216e-06	0.0	0.00014196205736198553	9.937255113897133e-07	3.822020948766127e-06	9.937344637475507e-07	9.937250675257645e-07	6.411269380633546e-05	4.800383236064822e-05	0.00019875048598731477	0.0	0.0	0.0	9.93752486678519e-07	2.0124235445191667e-06	0.0	0.0001419658088582462	9.937529322884864e-07	3.822126444937711e-06	9.93760716098281e-07	9.937525434030272e-07	6.411427557813539e-05	4.8005041506727e-05	0.00019875522628708437	0.0	0.0	0.0	9.937761800176108e-07	2.0129541446610606e-06	0.0	0.0001419690176944456	9.937765622503484e-07	3.822217360793654e-06	9.937831697748062e-07	9.937762285822459e-07	6.411561158524916e-05	4.800606678919201e-05	0.00019875920373433524	0.0	0.0	0.0	9.937960590450259e-07	2.007736303468911e-06	0.0	0.0001419716803732388	9.937963756813709e-07	3.822293597872793e-06	9.938018003035091e-07	9.93796099400721e-07	6.411670038756886e-05	4.800690709826424e-05	0.00019876241407871362	0.0	0.0	0.0	9.938121025197017e-07	2.0120859913106716e-06	0.0	0.0001419737946442056	9.938123552116466e-07	3.82235508932734e-06	9.93816591942775e-07	9.938121346281068e-07	6.411754112356068e-05	4.800756175486458e-05	0.00019876485487177028	0.0	0.0	0.0	9.93824298210508e-07	2.0125687665311684e-06	0.0	0.00014197535845028865	9.938244849192738e-07	3.8224017738752955e-06	9.938275303038543e-07	9.938243220443829e-07	6.411813297793557e-05	4.8008030124407436e-05	0.00019876652373641306	0.0	0.0	0.0	9.938326342394856e-07	2.0101980157421414e-06	0.0	0.00014197637068234816	9.938327562585428e-07	3.822433618620654e-06	9.938346076282293e-07	9.938326497790849e-07	6.411847548356189e-05	4.800831185076805e-05	0.0001987674192567726	0.0	0.0	0.0	9.938371035288896e-07	2.0083003896977293e-06	0.0	0.00014197683003706947	9.938371601092398e-07	3.8224505884798214e-06	9.938378147926637e-07	9.93837110756056e-07	6.41185680305243e-05	4.800840648246156e-05	0.00019876753950393632	0.0	0.0	0.0	9.938376964322423e-07	2.009748674785914e-06	0.0	0.00014197673506020735	9.938376866171629e-07	3.822452645559837e-06	9.938371416151613e-07	9.938376953268984e-07	6.4118409944214e-05	4.800831351788393e-05	0.00019876688236766818	0.0	0.0	0.0	9.938344023974213e-07	2.0082948294052177e-06	0.0	0.00014197608460823203	9.938343277072916e-07	3.8224397588055805e-06	9.938325800915138e-07	9.938343929385531e-07	6.411800075285631e-05	4.800803259292602e-05	0.00019876544646617054	0.0	0.0	0.0	9.938272145194878e-07	2.009727375830157e-06	0.0	0.0001419748773294571	9.938270731113084e-07	3.82241188870858e-06	9.938241207655765e-07	9.93827196690141e-07	6.411733995968074e-05	4.800756330966559e-05	0.00019876323043817326	0.0	0.0	0.0	9.938161260010327e-07	2.0077689412917846e-06	0.0	0.00014197311289180278	9.938159190113098e-07	3.822369020548761e-06	9.938117613232482e-07	9.938160997932074e-07	6.411642756897456e-05	4.8006905637108296e-05	0.0001987602345233681	0.0	0.0	0.0	9.938011380518395e-07	2.0077461066573755e-06	0.0	0.00014197079148392454	9.938008651780143e-07	3.822311153401767e-06	9.937955030959688e-07	9.93801103468861e-07	6.411526379487942e-05	4.800605970776605e-05	0.00019875645956300567	0.0	0.0	0.0	9.937822548870245e-07	2.009636304331182e-06	0.0	0.00014196791386573708	9.93781915853456e-07	3.822238303549014e-06	9.937753514106705e-07	9.937822119410736e-07	6.411384904859817e-05	4.800502581548437e-05	0.000198751906915605	0.0	0.0	0.0	9.937594833033617e-07	2.0114759687834667e-06	0.0	0.00014196448125980226	9.93759079200596e-07	3.822150502370046e-06	9.937513148280432e-07	9.93759432010787e-07	6.411218389319283e-05	4.800380438011366e-05	0.00019874657833224754	0.0	0.0	0.0	9.93732832056529e-07	2.0080892741747875e-06	0.0	0.00014196049472624183	9.93732362735504e-07	3.822047778772585e-06	9.937234007682647e-07	9.937327724339443e-07	6.411026879633615e-05	4.800239575425304e-05	0.00019874047524703637	0.0	0.0	0.0	9.93702308316259e-07	2.0206059917169096e-06	0.0	0.00014195595488419128	9.937017708511228e-07	3.82193014965589e-06	9.936916135648762e-07	9.93702240379494e-07	6.410810405461118e-05	4.800080015558621e-05	0.0001987335986139954	0.0	0.0	0.0	9.936679168544104e-07	2.005067238563842e-06	0.0	0.00014195086370469623	9.936673168538026e-07	3.821797666189876e-06	9.936559670186412e-07	9.936678406210417e-07	6.41056906371416e-05	4.799901829149897e-05	0.00019872595156471138	0.0	0.0	0.0	9.93629673335289e-07	2.006916522546068e-06	0.0	0.0001419452223289881	9.936290076983734e-07	3.821650355100886e-06	9.93616469125426e-07	9.936295888292763e-07	6.41030291802088e-05	4.799705061123875e-05	0.00019871753625472154	0.0	0.0	0.0	9.935875885457435e-07	2.011145618591151e-06	0.0	0.0001419390330404245	9.935868579626506e-07	3.821488272421527e-06	9.93573135878575e-07	9.935874958002115e-07	6.410012084941708e-05	4.7994897958000005e-05	0.0001987083564907381	0.0	0.0	0.0	9.935416815289973e-07	2.0115376775414793e-06	0.0	0.00014193229879580474	9.935408870152649e-07	3.821311492608811e-06	9.935259879849852e-07	9.935415805867344e-07	6.409696708650713e-05	4.799256138842777e-05	0.00019869841688687086	0.0	0.0	0.0	9.934919753628296e-07	2.0066456761442443e-06	0.0	0.00014192502281012255	9.934911164989696e-07	3.82112009887634e-06	9.934750479556398e-07	9.934918662738456e-07	6.409356939746552e-05	4.799004201896734e-05	0.0001986877221782125	0.0	0.0	0.0	9.934384937260219e-07	2.0113286625224695e-06	0.0	0.00014191720868823952	9.934375713975843e-07	3.820914187304535e-06	9.934203410263104e-07	9.934383765436365e-07	6.408992941516915e-05	4.798734107161818e-05	0.0001986762774266149	0.0	0.0	0.0	9.933812619278238e-07	2.0088249089014848e-06	0.0	0.00014190885983066074	9.933802755368633e-07	3.8206938495297926e-06	9.933618910003761e-07	9.933811367053435e-07	6.408604867560796e-05	4.7984459696265e-05	0.00019866408739601448	0.0	0.0	0.0	9.933203037880392e-07	2.0120296245046346e-06	0.0	0.00014189997999816803	9.933192551640457e-07	3.820459186503053e-06	9.932997242038617e-07	9.933201705788915e-07	6.408192890822833e-05	4.798139918032639e-05	0.0001986511575029052	0.0	0.0	0.0	9.932556463919051e-07	2.0196972918766947e-06	0.0	0.00014189057239792359	9.932545321494606e-07	3.820210282330204e-06	9.932338630909696e-07	9.93255505252293e-07	6.407757164810711e-05	4.7978160653269964e-05	0.00019863749264409247	0.0	0.0	0.0	9.931873142303606e-07	2.0108199259266804e-06	0.0	0.00014188064218975647	9.93186141434618e-07	3.819947271374533e-06	9.931643437887516e-07	9.93187165223409e-07	6.407297935696639e-05	4.797474592888829e-05	0.00019862310064788902	0.0	0.0	0.0	9.93115346454823e-07	2.010171519841513e-06	0.0	0.00014187019372408888	9.931141120117348e-07	3.819670265106388e-06	9.930911967603907e-07	9.931151896535151e-07	6.406815413212085e-05	4.7971156548580426e-05	0.00019860798820363741	0.0	0.0	0.0	9.930397765213853e-07	2.0081341132528748e-06	0.0	0.0001418592324728641	9.930384810004326e-07	3.819379406258286e-06	9.930144603177725e-07	9.93039612008079e-07	6.40630985280454e-05	4.79673944074841e-05	0.00019859216333768532	0.0	0.0	0.0	9.929606445671498e-07	2.0074744249749576e-06	0.0	0.00014184776452939255	9.92959290483676e-07	3.819074856666556e-06	9.92934177118051e-07	9.929604724295584e-07	6.405781531881874e-05	4.7963461578606006e-05	0.0001985756346690455	0.0	0.0	0.0	9.928779936881384e-07	2.010193483262781e-06	0.0	0.00014183579546780413	9.92876579549532e-07	3.818756766667578e-06	9.928503861796405e-07	9.928778140149243e-07	6.405230700503541e-05	4.795935993814309e-05	0.00019855840992245014	0.0	0.0	0.0	9.927918625066553e-07	2.018753944125858e-06	0.0	0.00014182333066724967	9.927903859828077e-07	3.818425281591805e-06	9.927631251556868e-07	9.92791675385122e-07	6.404657602498531e-05	4.795509130913549e-05	0.00019854049667962094	0.0	0.0	0.0	9.927022889324682e-07	2.004095630187699e-06	0.0	0.00014181037721685904	9.927007590336689e-07	3.818080590858269e-06	9.926724436727226e-07	9.927020944510855e-07	6.40406256537916e-05	4.795065812659529e-05	0.00019852190521548664	0.0	0.0	0.0	9.926093243463316e-07	2.0053373004308775e-06	0.0	0.0001417969406799417	9.92607736574511e-07	3.817722840107077e-06	9.925783806814219e-07	9.92609122599694e-07	6.403445853067018e-05	4.794606233811665e-05	0.00019850264390374576	0.0	0.0	0.0	9.925130106263546e-07	2.0070686102976733e-06	0.0	0.0001417830280102711	9.925113658347748e-07	3.8173522109524514e-06	9.9248098486833e-07	9.925128017186746e-07	6.402807792455708e-05	4.794130636333375e-05	0.00019848272305836138	0.0	0.0	0.0	9.924133993513595e-07	2.017984194478022e-06	0.0	0.0001417686463481111	9.924116956584895e-07	3.816968891221052e-06	9.923803062232495e-07	9.924131833958535e-07	6.402148713262737e-05	4.793639265600978e-05	0.00019846215298997765	0.0	0.0	0.0	9.923105420790247e-07	2.007117862497895e-06	0.0	0.00014175380460764226	9.923087880717743e-07	3.816573119458206e-06	9.92276407148045e-07	9.923103191933559e-07	6.401469018533293e-05	4.793132423366899e-05	0.0001984409461879909	0.0	0.0	0.0	9.92204501256073e-07	2.0083452368097954e-06	0.0	0.0001417385098844892	9.922026929199612e-07	3.816165087378476e-06	9.921693373108523e-07	9.92204271557638e-07	6.400769027372418e-05	4.7926103488373404e-05	0.00019841911252834311	0.0	0.0	0.0	9.92095326261402e-07	2.009547725271611e-06	0.0	0.0001417227700814224	9.920934654846262e-07	3.815745007605811e-06	9.920591520313341e-07	9.920950898667858e-07	6.400049100659691e-05	4.792073311241217e-05	0.00019839666327160993	0.0	0.0	0.0	9.919830734015668e-07	2.004064370428207e-06	0.0	0.0001417065932596642	9.919811613992286e-07	3.815313094100554e-06	9.919459077436265e-07	9.919828304310434e-07	6.39930961357946e-05	4.79152158895473e-05	0.00019837361022302492	0.0	0.0	0.0	9.9186780171147e-07	2.0076457873164352e-06	0.0	0.0001416899878697755	9.918658384535143e-07	3.814869569097728e-06	9.91829663611213e-07	9.918675522940585e-07	6.398550960591087e-05	4.790955474518808e-05	0.0001983499657933045	0.0	0.0	0.0	9.917495732538148e-07	2.003125492344823e-06	0.0	0.0001416729632846504	9.917475610845466e-07	3.8144146803965327e-06	9.917104852525535e-07	9.917493175276522e-07	6.397773571938436e-05	4.790375288664503e-05	0.00019832574340179245	0.0	0.0	0.0	9.916284551293971e-07	2.008120267578706e-06	0.0	0.00014165552863468933	9.91626392975014e-07	3.813948672915614e-06	9.915884365820486e-07	9.91628193236682e-07	6.396977857747769e-05	4.7897813390723095e-05	0.00019830095571321635	0.0	0.0	0.0	9.915045106593809e-07	2.0026230336542924e-06	0.0	0.00014163769360882856	9.915024024677544e-07	3.813471809521306e-06	9.914635854186002e-07	9.915042427398273e-07	6.396164250840274e-05	4.7891739508414e-05	0.00019827561607993865	0.0	0.0	0.0	9.913778066023274e-07	2.0066716326008756e-06	0.0	0.00014161946696342114	9.913756511633971e-07	3.81298432715243e-06	9.913359930545472e-07	9.913775327924008e-07	6.395333149515113e-05	4.7885534214062546e-05	0.00019824973691596958	0.0	0.0	0.0	9.912484050316427e-07	2.002587401079077e-06	0.0	0.00014160085829430967	9.91246205253717e-07	3.812486480378156e-06	9.912057266676635e-07	9.912481254711838e-07	6.394485003068176e-05	4.7879200834954285e-05	0.00019822333240585445	0.0	0.0	0.0	9.911163768828921e-07	2.002800683587876e-06	0.0	0.00014158187772431833	9.911141334922264e-07	3.811978533585993e-06	9.910728571324751e-07	9.911160917245958e-07	6.393620289430077e-05	4.787274290381823e-05	0.0001981964176649061	0.0	0.0	0.0	9.909817977476102e-07	2.001574533278169e-06	0.0	0.0001415625363216128	9.90979511417448e-07	3.8114607772507922e-06	9.909374619397004e-07	9.909815071591419e-07	6.392739519409366e-05	4.7866164223325774e-05	0.0001981690086525314	0.0	0.0	0.0	9.908447474290234e-07	2.0012976881584806e-06	0.0	0.0001415428456515928	9.908424197652847e-07	3.8109335218724043e-06	9.907996220486637e-07	9.908444515842138e-07	6.391843207146841e-05	4.7859468663761124e-05	0.00019814112114740665	0.0	0.0	0.0	9.90705304812496e-07	2.003412486218342e-06	0.0	0.00014152281654592792	9.90702936064744e-07	3.8103970656712497e-06	9.906594132690722e-07	9.907050038771316e-07	6.39093182203111e-05	4.7852659783917335e-05	0.00019811276940477247	0.0	0.0	0.0	9.905635411594388e-07	2.0040465215404704e-06	0.0	0.00014150245934904456	9.90561134693576e-07	3.8098516947718372e-06	9.90516907998147e-07	9.905632352845044e-07	6.390005820843386e-05	4.7845741024330974e-05	0.00019808396747398148	0.0	0.0	0.0	9.904195267111004e-07	2.0013770430676583e-06	0.0	0.0001414817836045103	9.904170824444183e-07	3.8092976660900742e-06	9.903721730409924e-07	9.90419216042096e-07	6.38906564965227e-05	4.7838715687741314e-05	0.0001980547294629456	0.0	0.0	0.0	9.902733320210732e-07	2.013631941989593e-06	0.0	0.00014146079921098414	9.902708456880877e-07	3.8087352348428776e-06	9.902252777086989e-07	9.902730167175792e-07	6.388111792126275e-05	4.783158731285234e-05	0.00019802507092572935	0.0	0.0	0.0	9.901250348877168e-07	2.005556269376444e-06	0.0	0.00014143952014708392	9.901225181213917e-07	3.8081647612939473e-06	9.900763198806744e-07	9.901247151373708e-07	6.387144912211248e-05	4.782436080122466e-05	0.00019799501288073903	0.0	0.0	0.0	9.899747404248428e-07	2.0038313428082598e-06	0.0	0.0001414179596465298	9.899721901928166e-07	3.8075865932392188e-06	9.899253922082245e-07	9.899744164370298e-07	6.386165609030035e-05	4.781704064080841e-05	0.00019796457383942676	0.0	0.0	0.0	9.89822541186579e-07	2.004943499338112e-06	0.0	0.00014139613137686692	9.898199593607834e-07	3.807001105532496e-06	9.897725903516082e-07	9.898222131674947e-07	6.385174466438916e-05	4.780963128080956e-05	0.00019793377135646328	0.0	0.0	0.0	9.896685249189907e-07	1.9998593352260283e-06	0.0	0.00014137404730700664	9.896659139226765e-07	3.8064086378854353e-06	9.896179980615677e-07	9.896681930475e-07	6.384171984062293e-05	4.780213655116333e-05	0.00019790262034741026	0.0	0.0	0.0	9.895127661712668e-07	2.0028784136847248e-06	0.0	0.00014135171713088704	9.895101250388043e-07	3.8058094641014907e-06	9.89461683172595e-07	9.895124305976277e-07	6.383158590031746e-05	4.779455967263889e-05	0.0001978711340407594	0.0	0.0	0.0	9.89355331083758e-07	2.003516547551129e-06	0.0	0.0001413291508354219	9.89352661185578e-07	3.8052038475570733e-06	9.893037156031843e-07	9.893549919561915e-07	6.382134773970447e-05	4.778690421980651e-05	0.00019783932827193004	0.0	0.0	0.0	9.89196298866483e-07	2.0031944747220492e-06	0.0	0.000141306360707109	9.891936024350584e-07	3.804592096092871e-06	9.891441814004137e-07	9.891959563662064e-07	6.381101153397334e-05	4.7779174677324706e-05	0.0001978072231029235	0.0	0.0	0.0	9.890357698754007e-07	1.9985806185402283e-06	0.0	0.00014128336216112902	9.890330505706785e-07	3.803974601006658e-06	9.889831885133866e-07	9.8903542422959e-07	6.380058461851383e-05	4.77713764613423e-05	0.00019777484171678523	0.0	0.0	0.0	9.888738600478356e-07	2.001602872082137e-06	0.0	0.00014126017123278602	9.88871116663747e-07	3.8033517894135594e-06	9.888208491973666e-07	9.888735115056854e-07	6.379007401656754e-05	4.776351488736302e-05	0.00019774220543399102	0.0	0.0	0.0	9.887106759634854e-07	1.9993786199353763e-06	0.0	0.0001412368030546638	9.887079117966914e-07	3.8027240886433276e-06	9.886572693442734e-07	9.887103247514153e-07	6.37794858982171e-05	4.775559472539327e-05	0.00019770933236314635	0.0	0.0	0.0	9.88546308114407e-07	1.9971279837024634e-06	0.0	0.00014121326932306407	9.885435253068298e-07	3.8020918424981107e-06	9.884925307759687e-07	9.885459544078262e-07	6.376882499212719e-05	4.774761963295058e-05	0.00019767623644255237	0.0	0.0	0.0	9.883808261561425e-07	1.9972723751582264e-06	0.0	0.00014118957929361867	9.883780252078747e-07	3.8014553127060765e-06	9.883266982593968e-07	9.883804700945558e-07	6.37580955569935e-05	4.773959277088798e-05	0.00019764293115107247	0.0	0.0	0.0	9.882142974969716e-07	2.0012057517672604e-06	0.0	0.00014116574298899854	9.88211477077649e-07	3.8008147514319224e-06	9.881598419854396e-07	9.882139392339693e-07	6.374730285227173e-05	4.773151790843546e-05	0.0001976094339635416	0.0	0.0	0.0	9.880468095696705e-07	1.9961113692606218e-06	0.0	0.00014114177523196427	9.880439753150845e-07	3.800170521520859e-06	9.879920657789874e-07	9.880464493175227e-07	6.37364543985617e-05	4.772340049727764e-05	0.00019757576934315303	0.0	0.0	0.0	9.878784847476385e-07	1.9986139339731293e-06	0.0	0.00014111769369748198	9.878756370730084e-07	3.7995230733410137e-06	9.878234934107333e-07	9.878781227760047e-07	6.372555839899077e-05	4.771524664210506e-05	0.00019754196286219937	0.0	0.0	0.0	9.87709450899333e-07	1.994964631312395e-06	0.0	0.00014109351661213796	9.877065920124057e-07	3.7988729055657676e-06	9.876542524521072e-07	9.877090874847397e-07	6.371462246891754e-05	4.7707062191242854e-05	0.00019750803707391172	0.0	0.0	0.0	9.87539820738076e-07	1.9950870921615007e-06	0.0	0.0001410692586165224	9.875369520683927e-07	3.798220448921086e-06	9.87484445320999e-07	9.875394561040979e-07	6.370365225711216e-05	4.769885158688665e-05	0.00019747400809215707	0.0	0.0	0.0	9.87369674763338e-07	1.9942709624492324e-06	0.0	0.00014104492993706106	9.873667977978354e-07	3.797566013509986e-06	9.873141435396377e-07	9.873693090636882e-07	6.369265190438186e-05	4.769061802377216e-05	0.0001974398882340977	0.0	0.0	0.0	9.871990745350924e-07	1.9991497979143015e-06	0.0	0.00014102053895845502	9.871961882901528e-07	3.7969098266947897e-06	9.871434057983095e-07	9.871987078977752e-07	6.368162567653732e-05	4.768236457679947e-05	0.00019740569162557617	0.0	0.0	0.0	9.870280907277943e-07	1.9940532464934307e-06	0.0	0.0001409960979737526	9.870252003204363e-07	3.796252183585762e-06	9.86972318213413e-07	9.870277233262073e-07	6.367058021755833e-05	4.76740959755988e-05	0.00019737144050639796	0.0	0.0	0.0	9.868568346226858e-07	1.998001807067734e-06	0.0	0.00014097162370792522	9.868539394219754e-07	3.7955934897629837e-06	9.868009979405275e-07	9.868564667124804e-07	6.365952387314145e-05	4.766581830370073e-05	0.00019733716174604287	0.0	0.0	0.0	9.866854406169425e-07	1.9971731161524935e-06	0.0	0.00014094713640139066	9.86682543396342e-07	3.7949342750440857e-06	9.866295866895938e-07	9.86685072503434e-07	6.364846556787006e-05	4.765753830668311e-05	0.00019730288245449037	0.0	0.0	0.0	9.865140442324721e-07	1.993484733470188e-06	0.0	0.00014092265449935595	9.86511148989212e-07	3.7942750654871485e-06	9.864582135234917e-07	9.865136761928091e-07	6.363741254124025e-05	4.7649261653921915e-05	0.00019726862336789643	0.0	0.0	0.0	9.863427490646535e-07	1.9945900728332707e-06	0.0	0.00014089819022414062	9.86339854792732e-07	3.7936162406244124e-06	9.862869639071679e-07	9.86342381290493e-07	6.362636926604002e-05	4.764099191844632e-05	0.00019723439694472653	0.0	0.0	0.0	9.861716173355367e-07	1.9946999440247676e-06	0.0	0.0001408737519865934	9.861687267957259e-07	3.7929580545257568e-06	9.861158966669116e-07	9.86171249948347e-07	6.361533947715214e-05	4.7632731893907216e-05	0.00019720021493327454	0.0	0.0	0.0	9.860007077952965e-07	1.9962684871903397e-06	0.0	0.0001408493485460881	9.85997820853536e-07	3.792300721980899e-06	9.859450731567613e-07	9.860003409254406e-07	6.360432816193756e-05	4.762448507463743e-05	0.00019716609447916218	0.0	0.0	0.0	9.858301062564148e-07	1.9902208168318195e-06	0.0	0.000140824994741599	9.858272268686209e-07	3.791644588439417e-06	9.857745973474123e-07	9.85829740118767e-07	6.359334329869054e-05	4.761625715608919e-05	0.0001971320621090456	0.0	0.0	0.0	9.856599454418247e-07	1.9950974034822647e-06	0.0	0.00014080071024246768	9.856570720207697e-07	3.7909901427112873e-06	9.856046069976828e-07	9.856595803408635e-07	6.358239416473216e-05	4.7608055014738806e-05	0.00019709814688642044	0.0	0.0	0.0	9.85490370683995e-07	1.9909541046828043e-06	0.0	0.00014077651652439287	9.854875091910293e-07	3.7903379727487954e-06	9.854352524193922e-07	9.854900069389922e-07	6.357148956353858e-05	4.759988545604946e-05	0.00019706437455133062	0.0	0.0	0.0	9.853215106054244e-07	1.9882237427019856e-06	0.0	0.00014075242935110598	9.853186628897247e-07	3.7896885577422573e-06	9.852666438593684e-07	9.853211484577497e-07	6.356063514648968e-05	4.7591753036234686e-05	0.00019703076048425055	0.0	0.0	0.0	9.851534420015416e-07	1.9940545196614285e-06	0.0	0.00014072845711784633	9.85150605743546e-07	3.789042177436322e-06	9.85098839987331e-07	9.851530815856179e-07	6.354983394002694e-05	4.75836601737631e-05	0.00019699731321442477	0.0	0.0	0.0	9.849862074761307e-07	1.994668625812904e-06	0.0	0.00014070460637364258	9.849833847567055e-07	3.7883990127741333e-06	9.84931886638595e-07	9.849858488841266e-07	6.353908956772428e-05	4.757560941469206e-05	0.00019696404525222934	0.0	0.0	0.0	9.84819869645155e-07	1.9943317913989893e-06	0.0	0.00014068088797705193	9.848170625277235e-07	3.787759304265683e-06	9.847658599171285e-07	9.848195130335595e-07	6.352840852747699e-05	4.7567605266442266e-05	0.00019693097914361441	0.0	0.0	0.0	9.84654541358556e-07	1.9916314759980535e-06	0.0	0.00014065732069103328	9.846517535102068e-07	3.7871234916532296e-06	9.846008912818388e-07	9.84654187004104e-07	6.351780043897946e-05	4.75596546932594e-05	0.00019689814614359135	0.0	0.0	0.0	9.844903789629167e-07	1.99034893148051e-06	0.0	0.00014063392738364886	9.84487612455637e-07	3.7864921698646787e-06	9.844371408461998e-07	9.844900272136994e-07	6.350727524845994e-05	4.755176525013172e-05	0.0001968655761647331	0.0	0.0	0.0	9.84327531974792e-07	1.9923828597096543e-06	0.0	0.00014061072739839355	9.843247868907307e-07	3.785865906496765e-06	9.842747439295706e-07	9.84327183132324e-07	6.34968399828508e-05	4.7543942587962146e-05	0.00019683328832264534	0.0	0.0	0.0	9.841660958386896e-07	1.9911033520077514e-06	0.0	0.0001405877320039383	9.841633760141484e-07	3.7852450836005836e-06	9.841137792703699e-07	9.841657500708226e-07	6.348649809979461e-05	4.75361896447808e-05	0.00019680129114320883	0.0	0.0	0.0	9.84006113074496e-07	1.9874774362184027e-06	0.0	0.00014056494503881872	9.84003417837107e-07	3.7846298477903594e-06	9.839542736605653e-07	9.840057704397062e-07	6.3476251237488e-05	4.7528507641692445e-05	0.00019676958997991704	0.0	0.0	0.0	9.838476104637403e-07	1.9871573148028527e-06	0.0	0.00014054237176786227	9.838449404511085e-07	3.7840203070465726e-06	9.837962640156053e-07	9.838472710348663e-07	6.346610343443714e-05	4.752089921606485e-05	0.00019673820006745364	0.0	0.0	0.0	9.836906643158287e-07	1.992522962405315e-06	0.0	0.0001405200263095127	9.83688020092728e-07	3.783416754057185e-06	9.836398493228843e-07	9.83690328301917e-07	6.345606315497793e-05	4.7513370249744564e-05	0.00019670715059020628	0.0	0.0	0.0	9.835354206998787e-07	1.9999308863601395e-06	0.0	0.00014049793183755485	9.835328015154279e-07	3.7828197450020807e-06	9.834851919209592e-07	9.835350884570865e-07	6.34461415417716e-05	4.750592896436184e-05	0.00019667647663374803	2.3282452923081696	0.0	0.0	6.382119980154428e-05	0.0013926596705507088	0.000191023481377385	9.833820550705977e-07	9.809269445980767e-07	9.613741962348229e-06	1.1063974236661304e-05	0.008560040841112245	1.1958204947521988e-06	0.001922695585714347	0.00514836498792755	0.001362741720868139	1.8914374862504245e-07	0.00030608618914011086	0.0008122380282072017	1.0843546862089396e-06	0.0002168709542572597	6.995892133223622e-05	1.1129036770006173e-05	9.809270204137008e-07	0.00019618541924883067	6.328610843691417e-05	2404.8096268336676
121	15.296936140454187	0.06260460132113696	2600.3617520570615	0.3113601773855906	0.09316244995249383	1.113461403316709	16.753581344833513	5.015495354262681	1.470252208076689	5.24268706203477	0.0	26919.22664537148	23052.291338659605	0.023429443481172135	0.0	0.04692589612654698	1.803007580998381	6.0614111897295615	0.0	5.3779572135501805e-05	0.0	0.04044695688414395	0.054534147294715826	0.05603126593824881	2.256362858628079	6.842110587451883	118.6963998076487	11.976229633112302	0.0	2397.3938990561246	96.12379110532176	0.0	0.0018618020109475678	0.0	0.013997188366696235	0.6661753207463035	0.6286264984367989	2.0693839618304932	0.0	0.12462679612403225	0.0021830529765165	0.06821995262996813	0.0012807435552013384	6.0117744862839276e-05	5.4010287728707285	0.0026005640958614885	0.0	1.3416270350596446e-05	0.0	0.24508682121694192	0.0	2.1548823178658285	4.918950544876495e-07	0.07826224478298406	0.018771956942984388	0.10685856130572055	0.0	0.0159709239134077	0.019914950447628057	1.2595632121441602	0.3006581504611121	27201.133261555322	62.36582809735367	0.0015870983458422855	0.0	0.02953320160444714	0.10905841155145082	0.01982128849846809	0.18290467264998755	0.0	0.19731292136550713	0.0	0.0004425536538624128	0.0	0.2657566451268954	0.4252877727479213	15.999726352734944	0.0	2.1942250348394678e-07	0.0	0.00050557272423116	6.130797869274619e-06	2.157813760449757e-10	7.203033141324104e-07	2.781972323251995e-05	1.7766432030184757e-08	0.009781916470303116	0.7909676207968208	8.954778903016495e-09	7.096016839013937e-09	4.536417357010557e-12	3.3229795644669623e-06	1.9227211440794917e-09	1.4099507943253796e-05	3.9676888543680985e-13	0.4307394021904595	0.0	0.008917149855108953	1.7833643162650945	0.5752788170540893	3.282746135683652e-07	1.6413735243263043e-07	1.6588609752993493e-05	3.434039363502156e-07	6.868078746667207e-05	2.2155099074095208e-05	0.045557241634490195	1.1585177052739577e-05	0.03181748740106858	5.998584815615258	0.0	0.0	1.99055229064061e-06	0.0	9.841247585461078e-07	0.9195191149735765	0.0	210.2833352012383	70.15701197593783	2.3079772693233962e-05	0.0005361257660931178	0.0	0.00047235909202078725	1.0316312476270502e-06	9.823104117720695e-07	0.00022888146994274713	2.1928456586014592e-08	0.0	5.857304588492154e-05	0.0006077370032612574	5.763648299850389e-08	5.579594413676879e-09	0.4382020388810821	3.170749163575912e-05	1.0762830054819217e-08	7.182232297063279e-05	0.0005828849893635173	2.109634598077589e-09	6.326962577406468e-06	0.0	2.637507993339992e-05	4.918950544876495e-07	3.010152001334115e-06	4.918951786667802e-07	4.0818700247659155e-14	2.6085245243295514e-11	7.015876212375149e-05	4.456883998216117e-08	2.2024311633675822e-07	1.9956183174470825	0.0012688439813160967	2.6780033701826826e-08	7.643244216944956e-12	9.041248376603486e-11	3.5104868929160946e-05	2.315023763503406e-09	5.846989394930594e-09	9.7638683287647e-07	1.9578118969324103e-09	9.802762715903487e-07	8.201573748142042e-05	0.0005028016109529354	0.0002447701661615781	1.952360841101178e-09	3.743557368444142e-12	1.3332072345938757e-10	8.196556103680453e-10	217.09890844187493	54.974026895114726	2.8473792477861796e-05	2.5727278339775463e-06	8.353970398766891e-05	0.0	0.00019165689009817248	0.0011000486030919227	0.34808457700515427	3.046551632474293e-05	7.2912953913816585e-06	1.0858007752375095e-07	1.8469541259707669e-06	3.1999087402131626e-07	7.709820780779115e-09	0.0004483646972253924	2.0689696646483953e-05	3.68369813260155e-08	0.0042733224553382345	0.0	0.0004451133082861551	0.0	0.0	0.0	0.0	0.0	3.5379024971476785	235.1136159276657	56.13311573743298	2.039085012960319e-05	5.118627788431224e-07	5.984581810018886e-05	0.0	0.0001486394224066309	0.0008531422043426978	0.34879872483736074	2.362990167696606e-05	1.4503176212777224e-06	1.539762562042009e-08	2.840008880867487e-07	4.920270055585643e-08	1.1864395517493004e-09	8.91900140626287e-05	4.119762535382197e-06	5.221132266131426e-09	0.001941245751799213	0.0	8.836472867394095e-05	0.0	0.0	0.0	0.0	0.0	3.5446376024493307	212.50169056917784	54.66961301435621	3.0687626094512606e-05	3.0829363556032027e-06	9.002692593769621e-05	0.0	0.00020218445144291574	0.0011604734403265204	0.3479076294361667	3.2138160446776636e-05	8.73776643679011e-06	1.4040562884184815e-07	2.336902822053146e-06	4.0487927035659813e-07	9.752933475040889e-09	0.000537304618189519	2.4795057362016716e-05	4.7640435967984856e-08	0.004850919019527558	0.0	0.0005336748862900553	0.0	0.0	0.0	0.0	0.0	3.536234393334328	196.91666149507873	53.57216917754648	3.9174787126868894e-05	4.892008749931217e-06	0.00011489078801176674	0.0	0.0002391737239221956	0.0013727800884017435	0.3472795542720072	3.801439801050945e-05	1.386794258175368e-05	2.857217035635596e-07	4.4008454822642166e-06	7.624889251773481e-07	1.8352209664898723e-08	0.0008527250764203391	3.9362514623742194e-05	9.69907291389433e-08	0.006898782252677126	0.0	0.0008484737112158247	0.0	0.0	0.0	0.0	0.0	3.5303173060589086	210.54295099594117	54.52297816855866	3.184732735576158e-05	3.358130344386867e-06	9.342555321149547e-05	0.0	0.00020789118993183098	0.0011932282969498963	0.3478121011835785	3.304482747835859e-05	9.518026933588275e-06	1.588146889550532e-07	2.6185265404184937e-06	4.5367344286758245e-07	1.0927229714749626e-08	0.0005852797961580392	2.7009834813741378e-05	5.388977338400124e-08	0.00516246396677897	0.0	0.0005814829910351997	0.0	0.0	0.0	0.0	0.0	3.535334545002013	194.5014154234854	53.40432489198294	4.0497540978044407e-05	5.142841340692291e-06	0.00011876459823625023	0.0	0.0002442172796173399	0.001401728517078047	0.34719242280994356	3.881554570195831e-05	1.4579419833545814e-05	3.107367820358505e-07	4.7263570118747845e-06	8.188908808286772e-07	1.9707067315093233e-08	0.0008964663849909951	4.138388162604238e-05	1.0548974023492136e-07	0.007182885749157895	0.0	0.0008922170266979729	0.0	0.0	0.0	0.0	0.0	3.5294966234031087	201.45624644263404	53.89494727190733	3.6629034155441026e-05	4.380000253909071e-06	0.00010743407620541453	0.0	0.0002287862160729512	0.0013131590908388169	0.3474573959698442	3.6364318907436455e-05	1.2415772680448643e-05	2.3886773375394334e-07	3.7655517550509986e-06	6.524124238577694e-07	1.5706686745929363e-08	0.0007634441686782379	3.523773923076912e-05	8.107504672663832e-08	0.006319226163994785	0.0	0.000759254446988124	0.0	0.0	0.0	0.0	0.0	3.531992363301308	219.4134907102126	55.1244738062933	2.7401933366753468e-05	2.3191221769904474e-06	8.039854685245363e-05	0.0	0.00018640855968534388	0.0010699248722389652	0.34817250284595497	2.963161719290852e-05	6.572370159741553e-06	9.413426248288293e-08	1.6185811120347738e-06	2.804234212818621e-07	6.7572249081298084e-09	0.000404158745688452	1.864955592514819e-05	3.193396329626102e-08	0.003986299492011599	0.0	0.0004011281524426015	0.0	0.0	0.0	0.0	0.0	3.5387315567563036	221.75234900638864	55.274064300339674	2.6340811813629184e-05	2.063156112974631e-06	7.728865117464967e-05	0.0	0.00018110004797659658	0.0010394557220593649	0.34826122853610764	2.878813393743692e-05	5.8467954427966775e-06	8.045196028744797e-08	1.3983064299973046e-06	2.4225933147688104e-07	5.838236634227922e-09	0.0003595432540150251	1.6590743793208812e-05	2.72905747568441e-08	0.003696617196899803	0.0	0.0003567576950759992	0.0	0.0	0.0	0.0	0.0	3.539568260429758	205.70530212800867	54.20495690955823	3.417257317775567e-05	3.850782032184151e-06	0.00010023742207325795	0.0	0.00021794453814733168	0.0012509313004016515	0.3476411880023147	3.464199318879876e-05	1.0914970566876222e-05	1.9566859147608834e-07	3.150777315490011e-06	5.458934295486204e-07	1.314523661047349e-08	0.0006711705590479983	3.0975971601663146e-05	6.64044849313275e-08	0.0057200229465874984	0.0	0.0006671400289381848	0.0	0.0	0.0	0.0	0.0	3.5337233671086286	217.12861314703713	54.97451569927137	2.8477619608904845e-05	2.5750258562134444e-06	8.355098015237595e-05	0.0	0.00019170896791169737	0.0011003475237494028	0.3480837721854466	3.0473792724773683e-05	7.297808998463055e-06	1.0869153517782296e-07	1.8491073436883242e-06	3.203639098958195e-07	7.718811437070364e-09	0.0004487651551184822	2.070818474548884e-05	3.6874763583958726e-08	0.004276059142616113	0.0	0.00044551129961878177	0.0	0.0	0.0	0.0	0.0	3.5378950137745324	199.14974838026598	53.7332168806325	3.788636476066478e-05	4.633517160761235e-06	0.00011111692422372123	0.0	0.0002339305191682568	0.0013426857689801126	0.3473693525336995	3.718151559398225e-05	1.3134780790428483e-05	2.615455933293717e-07	4.074996606468272e-06	7.060293811559029e-07	1.699537621075809e-08	0.0008076498015288381	3.7279928294054134e-05	8.877817297763692e-08	0.006606347377437978	0.0	0.0008034175924784422	0.0	0.0	0.0	0.0	0.0	3.5311630419139983	226.16803166182572	55.56425842766575	2.428644475807304e-05	1.5452236607814293e-06	7.126684070756992e-05	0.0	0.0001703006444173082	0.0009774706308226955	0.34844074845588896	2.7072120153965253e-05	4.378765044809097e-06	5.549047738188115e-08	9.839709716819651e-07	1.7047370470787598e-07	4.1090874493987335e-09	0.00026927216950662015	1.2425840196963141e-05	1.8820874508383315e-08	0.0031105833684835285	0.0	0.00026705009956458315	0.0	0.0	0.0	0.0	0.0	3.541261077997194	212.73021441768822	54.674728656390606	3.0694173739389216e-05	3.0941396902323013e-06	9.004652591580769e-05	0.0	0.00020244507422459418	0.0011619693321624142	0.34790370539538595	3.2179570126938144e-05	8.769523435148703e-06	1.4094246218481518e-07	2.3484031155532864e-06	4.0687158818378675e-07	9.801024882761256e-09	0.0005392573520448349	2.4885072803012177e-05	4.782227249038532e-08	0.0048557675019384496	0.0	0.0005356202987511533	0.0	3.282746135683652e-07	1.6413735243263043e-07	1.6413735243263043e-07	3.282747505142628e-07	3.515773850571859	2.9185176565065454e-06	2.9794576552384374e-08	3.761972390528967e-07	6.53743688596685e-08	2.1241888992533325e-09	0.00017947697025391947	8.284283114360366e-06	9.803133529452394e-09	0.002527513218523628	0.0	0.0001415392742254544	0.0	0.0	0.0	0.0	0.0	3.5429814362505097	208.06135301348857	54.36334900956905	3.300017504642853e-05	3.6025528549965066e-06	9.680285603117692e-05	0.0	0.00021287773655298306	0.0012218494780949786	0.34772732413680957	3.383704488942988e-05	1.02110823145997e-05	1.7665889407464214e-07	2.877823282274249e-06	4.986001669112484e-07	1.2007850717945195e-08	0.0006278924632750468	2.8977431758662565e-05	5.994904336120011e-08	0.005439078917392272	0.0	0.000623969328097314	0.0	0.0	0.0	0.0	0.0	3.53453521230124	221.71699297251794	55.27328562171445	2.634761238617872e-05	2.0641193574122514e-06	7.730855325735808e-05	0.0	0.00018111796740658833	0.001039558579356588	0.3482608979141793	2.879098191331235e-05	5.849525291404618e-06	8.051083106854819e-08	1.3991030489636983e-06	2.42397360914662e-07	5.841550804725802e-09	0.0003597110864987191	1.6598497465082256e-05	2.731057240521523e-08	0.003697775278378512	0.0	0.0003569242735184494	0.0	0.0	0.0	0.0	0.0	3.539565126549018	237.40032063835213	56.27333180109468	1.946263217088325e-05	2.558740428312644e-07	5.7124076626407284e-05	0.0	0.0001432530230523124	0.000822226013740353	0.34888736173279744	2.27738853565342e-05	7.249753405919902e-07	7.34256731587402e-09	1.367662903522532e-07	2.369446295318916e-08	5.714061302069025e-10	4.4584061456179445e-05	2.0628608674784713e-06	2.48960672791966e-09	0.001651616872336579	0.0	4.416047910226436e-05	0.0	0.0	0.0	0.0	0.0	3.5454738740523273	201.27055828787255	53.89041463305827	3.663455040849719e-05	4.3727289163056255e-06	0.00010744987515697111	0.0	0.00022860969181165734	0.0013121458901188018	0.34745995781426425	3.633627306284092e-05	1.239515157929149e-05	2.3851287714803546e-07	3.7564295853529004e-06	6.508321642570467e-07	1.5668505509487036e-08	0.0007621763883547277	3.517923825592869e-05	8.095503877125858e-08	0.006310884303279852	0.0	0.0007579886045832768	0.0	0.0	0.0	0.0	0.0	3.532016123435391	219.4506897886027	55.12517571942122	2.7404647283479915e-05	2.321313145272242e-06	8.0406566689758e-05	0.0	0.00018645866541779253	0.0010702124674473405	0.3481717361365549	2.9639579510649332e-05	6.578580538341469e-06	9.423225906872737e-08	1.6205453250399333e-06	2.8076370901840707e-07	6.765432518533964e-09	0.00040454059607216336	1.8667175603802976e-05	3.196717363602133e-08	0.003988834539288507	0.0	0.0004015077726877169	0.0	0.0	0.0	0.0	0.0	3.5387244070673796	0.00014058369764811588	9.841229704387778e-07	3.7850893492981575e-06	9.84085623933891e-07	4.753574685401862e-05	0.0001968009760276298	6.3485849400079e-05	0.0	0.0	0.0	0.0	9.840046222881435e-07	1.9926867368859543e-06	0.0	0.00014056655432555682	9.840025927421725e-07	3.78462634826124e-06	9.839656232973845e-07	9.840043644437555e-07	6.347814454548542e-05	4.7529969600701356e-05	0.0001967771455009848	0.0	0.0	0.0	9.838854723813756e-07	1.9891115625639193e-06	0.0	0.00014054959287607436	9.838834659174028e-07	3.7841681576693637e-06	9.838468959280931e-07	9.838852172637854e-07	6.347052396393462e-05	4.7524254975894464e-05	0.0001967535793143645	0.0	0.0	0.0	9.837676443294193e-07	1.990286638839474e-06	0.0	0.0001405328232397785	9.837656597557262e-07	3.7837150459560966e-06	9.837295114053034e-07	9.83767392093301e-07	6.346299212469491e-05	4.751860633031047e-05	0.00019673029129402928	0.0	0.0	0.0	9.83651207262137e-07	1.9924342723414767e-06	0.0	0.00014051625566076224	9.836492461695876e-07	3.783267289713387e-06	9.836135414362494e-07	9.836509580607411e-07	6.345555363531295e-05	4.7513027117971616e-05	0.00019670729569643252	0.0	0.0	0.0	9.835362324604515e-07	1.990780303583076e-06	0.0	0.000140499900298301	9.835342964578769e-07	3.7828251631727968e-06	9.834990571345654e-07	9.835359864456809e-07	6.344821306605923e-05	4.750752076478813e-05	0.00019668460666355699	0.0	0.0	0.0	9.834227906329888e-07	1.990550705727137e-06	0.0	0.00014048376716673303	9.834208809061606e-07	3.7823889366682985e-06	9.833861285993233e-07	9.83422547955454e-07	6.344097492009385e-05	4.7502090646827935e-05	0.00019666223812631541	0.0	0.0	0.0	9.833109514328624e-07	1.9870128460965143e-06	0.0	0.00014046786629347507	9.833090699336573e-07	3.7819588810488067e-06	9.832748260208543e-07	9.83310712241729e-07	6.343384370143432e-05	4.749674014193767e-05	0.0001966402040105972	0.0	0.0	0.0	9.832007844876928e-07	1.999295303241526e-06	0.0	0.00014045220658345063	9.831989261309471e-07	3.7815352370538043e-06	9.831652117318298e-07	9.832005489302968e-07	6.342682340492513e-05	4.749147224719776e-05	0.0001966185166609022	0.0	0.0	0.0	9.830923515179997e-07	1.990839475257327e-06	0.0	0.00014043679909401082	9.830905272313029e-07	3.781118303666107e-06	9.830573631313765e-07	9.830921197396987e-07	6.341991899173216e-05	4.748629068444342e-05	0.00019659719140966298	0.0	0.0	0.0	9.829857291835914e-07	1.9896661377619532e-06	0.0	0.00014042165276994333	9.829839361464678e-07	3.78070832286208e-06	9.829513428309182e-07	9.829855013273852e-07	6.341313447397358e-05	4.748119846376114e-05	0.0001965762406552259	0.0	0.0	0.0	9.828809794742405e-07	1.9880362413951632e-06	0.0	0.00014040677705103721	9.828792192415383e-07	3.780305549900088e-06	9.828472169069803e-07	9.828807556811686e-07	6.340647408864289e-05	4.747619876331827e-05	0.0001965556774949761	0.0	0.0	0.0	9.827781678750043e-07	1.9902033029224883e-06	0.0	0.00014039218090615974	9.827764395497213e-07	3.779910227222485e-06	9.827450481398846e-07	9.82777948284242e-07	6.339994186200089e-05	4.74712946031107e-05	0.00019653551437518067	0.0	0.0	0.0	9.826773566154632e-07	1.98905541793634e-06	0.0	0.00014037787377648431	9.826756634224287e-07	3.779522610033935e-06	9.826449026159852e-07	9.826771413644286e-07	6.33935420302365e-05	4.746648916111886e-05	0.00019651576438710385	0.0	0.0	0.0	9.825786111498862e-07	1.9902619098649634e-06	0.0	0.00014036386444444903	9.825769526343222e-07	3.7791429359368286e-06	9.825468418102689e-07	9.825784003739503e-07	6.338727852763713e-05	4.746178539027238e-05	0.0001964964396793538	0.0	0.0	0.0	9.82481992218936e-07	1.9886600326515902e-06	0.0	0.0001403501619043261	9.82480370532143e-07	3.7787714485823774e-06	9.82450928679937e-07	9.82481786051083e-07	6.338115537642997e-05	4.7457186311021566e-05	0.00019647755266239634	0.0	0.0	0.0	9.823875618720138e-07	1.988455545538693e-06	0.0	0.0001403367746364324	9.823859768768441e-07	3.7784083778309096e-06	9.823572225844256e-07	9.823873604423056e-07	6.337517636798361e-05	4.7452694770620896e-05	0.00019645911503385469	0.0	0.0	0.0	9.822953785944618e-07	1.9864027118081736e-06	0.0	0.00014032371136319904	9.822938331443129e-07	3.7780539601396124e-06	9.822657845778025e-07	9.822951820301783e-07	6.336934540308197e-05	4.744831369818169e-05	0.00019644113883141945	0.0	0.0	0.0	9.822055025719873e-07	1.9895062771846565e-06	0.0	0.00014031098002428134	9.82203995242703e-07	3.7777084105491582e-06	9.82176670235343e-07	9.822053109976747e-07	6.336366603765504e-05	4.7444045762699276e-05	0.00019642363503623872	0.0	0.0	0.0	9.821179887082285e-07	1.9841415564500906e-06	0.0	0.0001402985890531973	9.821165225558515e-07	3.7773719574685704e-06	9.820899385892402e-07	9.821178022463204e-07	6.335814204678305e-05	4.743989379817261e-05	0.00019640661530227543	0.0	0.0	0.0	9.820328952705528e-07	1.9882179993118767e-06	0.0	0.0001402865463003729	9.820314703384872e-07	3.7770448134239767e-06	9.82005644590356e-07	9.820327140410448e-07	6.335277694417988e-05	4.743586044253779e-05	0.0001963900904750587	0.0	0.0	0.0	9.819502764842633e-07	1.985199677671068e-06	0.0	0.00014027485957418006	9.819488936406156e-07	3.7767271901561483e-06	9.819238428945542e-07	9.819501006047996e-07	6.33475742146907e-05	4.743194831432139e-05	0.00019637407129590123	0.0	0.0	0.0	9.8187018605283e-07	1.9836370180316076e-06	0.0	0.00014026353643611033	9.818688458539448e-07	3.7764192930296525e-06	9.818445864290508e-07	9.818700156379677e-07	6.33425372261562e-05	4.7428159945620036e-05	0.00019635856813601373	0.0	0.0	0.0	9.817926758288595e-07	1.9872516572368608e-06	0.0	0.00014025258423129303	9.817913788707813e-07	3.776121321642892e-06	9.81767926606412e-07	9.817925109896985e-07	6.333766925002814e-05	4.742449779599229e-05	0.00019634359107088207	0.0	0.0	0.0	9.81717796186474e-07	1.9833292188866216e-06	0.0	0.00014024201030001998	9.817165445728174e-07	3.775833475554541e-06	9.816939148051783e-07	9.81717637030815e-07	6.333297355552984e-05	4.7420964323282756e-05	0.00019632915016984997	0.0	0.0	0.0	9.816455974691362e-07	1.9883723952010473e-06	0.0	0.00014023182144010292	9.816443909485962e-07	3.7755559393472706e-06	9.816225986072151e-07	9.816454441015183e-07	6.33284531761134e-05	4.741756180677591e-05	0.0001963152547846161	0.0	0.0	0.0	9.81576126432729e-07	1.9853974297387093e-06	0.0	0.00014022202457137948	9.81574966842407e-07	3.7752889008949204e-06	9.815540264485424e-07	9.815759789550935e-07	6.332411119786658e-05	4.741429256577725e-05	0.000196301914425448	0.0	0.0	0.0	9.815094306257688e-07	1.988096655184396e-06	0.0	0.0001402126261221673	9.81508317628128e-07	3.7750325347223276e-06	9.814882433247559e-07	9.815092891372257e-07	6.331995048503993e-05	4.741115875353243e-05	0.00019628913791403587	0.0	0.0	0.0	9.814455541538317e-07	1.985133399846135e-06	0.0	0.00014020363263826912	9.814444895887916e-07	3.7747870188530375e-06	9.81425295053236e-07	9.814454187506152e-07	6.331597394543951e-05	4.740816255801932e-05	0.00019627693419295572	0.0	0.0	0.0	9.813845417262134e-07	1.9878437615765614e-06	0.0	0.00014019505012638343	9.813835252751128e-07	3.7745525169566474e-06	9.81365223677343e-07	9.813844125009747e-07	6.331218424081898e-05	4.7405305983512336e-05	0.00019626531143894545	0.0	0.0	0.0	9.813264342228643e-07	1.9863215547225614e-06	0.0	0.00014018688462597183	9.813254675355628e-07	3.7743291938501995e-06	9.813080714693028e-07	9.813263112645177e-07	6.330858404387775e-05	4.740259104325637e-05	0.00019625427785822925	0.0	0.0	0.0	9.81271272670953e-07	1.9819587654110978e-06	0.0	0.00014017914170550393	9.81270355887867e-07	3.774117201539708e-06	9.812538774046352e-07	9.812711560644573e-07	6.33051758199094e-05	4.740001959398244e-05	0.0001962438410225165	0.0	0.0	0.0	9.812190949254915e-07	1.985131466280266e-06	0.0	0.00014017182675685403	9.812182285387958e-07	3.7739166869872315e-06	9.812026792232174e-07	9.812189847522712e-07	6.330196196143257e-05	4.7397593436404394e-05	0.00019623400828782569	0.0	0.0	0.0	9.811699377635351e-07	1.9826914408888806e-06	0.0	0.00014016494513083316	9.811691234201181e-07	3.773727796097237e-06	9.811545143773904e-07	9.811698341019763e-07	6.32989448389703e-05	4.739531435559003e-05	0.0001962247869360177	0.0	0.0	0.0	9.811238375910437e-07	1.9873158892831046e-06	0.0	0.00014015850158219186	9.811230742473367e-07	3.7735506585561793e-06	9.811094161473838e-07	9.811237405161947e-07	6.329612655570477e-05	4.739318393609044e-05	0.00019621618342193493	0.0	0.0	0.0	9.810808266789847e-07	1.9862910025347392e-06	0.0	0.00014015250112070032	9.81080116615207e-07	3.7733854112806282e-06	9.81067419597905e-07	9.810807362626414e-07	6.32935093201327e-05	4.7391203843499535e-05	0.00019620820451239074	0.0	0.0	0.0	9.810409388574424e-07	1.9866861082773863e-06	0.0	0.00014014694793656348	9.810402804193978e-07	3.7732321692686647e-06	9.810285540564353e-07	9.81040855167422e-07	6.329109496845148e-05	4.7389375465088365e-05	0.0001962008558176007	0.0	0.0	0.0	9.810042021733978e-07	1.9846969144069856e-06	0.0	0.00014014184651544692	9.8100359764849e-07	3.7730910555690513e-06	9.809928509185125e-07	9.810041252734172e-07	6.328888547028638e-05	4.738770028797009e-05	0.0001961941433623697	0.0	0.0	0.0	9.809706467468224e-07	1.986543844766697e-06	0.0	0.0001401372006851344	9.809700956791301e-07	3.772962175492525e-06	9.809603369745482e-07	9.80970576696547e-07	6.328688250031858e-05	4.738617957790507e-05	0.00019618807226085791	0.0	0.0	0.0	9.809402981446509e-07	1.9860066563253197e-06	0.0	0.00014013301440429836	9.809398027458817e-07	3.7728456376480395e-06	9.809310399315828e-07	9.8094023499988e-07	6.328508779743298e-05	4.738481464762165e-05	0.00019618264783333568	0.0	0.0	0.0	9.80913182964721e-07	1.983103726319251e-06	0.0	0.0001401292909021751	9.80912741956838e-07	3.7727415309265884e-06	9.809049823907467e-07	9.809131267777414e-07	6.328350277111357e-05	4.738360656325827e-05	0.00019617787437813477	0.0	0.0	0.0	9.80889322695138e-07	1.994596195536694e-06	0.0	0.0001401260329446272	9.808889331636008e-07	3.7726499316934918e-06	9.808821837096438e-07	9.80889273514683e-07	6.328212862102512e-05	4.7382556234019146e-05	0.00019617375554165407	0.0	0.0	0.0	9.808687355642683e-07	1.9783128569170112e-06	0.0	0.00014012324451375945	9.80868404850527e-07	3.7725709495199584e-06	9.808626717587395e-07	9.808686934354413e-07	6.328096708426308e-05	4.738166497412489e-05	0.00019617029661910158	0.0	0.0	0.0	9.808514480436612e-07	1.984388129537299e-06	0.0	0.0001401209278106232	9.808511729748777e-07	3.772504645794573e-06	9.808464619415447e-07	9.808514130070747e-07	6.328001910083068e-05	4.738093349933273e-05	0.00019616750044587424	0.0	0.0	0.0	9.808374743063714e-07	1.9843599025249097e-06	0.0	0.00014011908528833184	9.80837255339628e-07	3.772451089007295e-06	9.808335714254317e-07	9.808374463987074e-07	6.327928571850994e-05	4.738036260738721e-05	0.0001961653701834224	0.0	0.0	0.0	9.80826830155316e-07	1.986714753846111e-06	0.0	0.00014011771911149443	9.808266676870717e-07	3.772410339721539e-06	9.808240153585374e-07	9.808268094089225e-07	6.327876785959203e-05	4.7379953000994364e-05	0.00019616390861140783	0.0	0.0	0.0	9.808195294848338e-07	1.985762452673359e-06	0.0	0.00014011683125416915	9.808194244007187e-07	3.7723824532739697e-06	9.808178075553117e-07	9.80819515928089e-07	6.327846636198308e-05	4.737970531933116e-05	0.00019616311824996298	0.0	0.0	0.0	9.808155848917173e-07	1.9862302227882153e-06	0.0	0.00014011642304313256	9.808155353076929e-07	3.7723674674758003e-06	9.808149572994132e-07	9.808155785491306e-07	6.327838177219269e-05	4.737961998322899e-05	0.00019616300071659685	0.0	0.0	0.0	9.808150044596772e-07	1.981970657141367e-06	0.0	0.0001401164960446218	9.80815011937818e-07	3.7723654266875458e-06	9.808154755505391e-07	9.808150053519232e-07	6.327851474121786e-05	4.73796974925873e-05	0.00019616355794702486	0.0	0.0	0.0	9.80817797863173e-07	1.985279460744458e-06	0.0	0.0001401170513406674	9.808178624434173e-07	3.7723763622795735e-06	9.80819369878856e-07	9.808178060068076e-07	6.327886570048798e-05	4.737993818309176e-05	0.00019616479119517183	0.0	0.0	0.0	9.808239713676534e-07	1.981988865620159e-06	0.0	0.00014011808972814676	9.808240930368644e-07	3.7724002981625517e-06	9.80826645858065e-07	9.80823986775056e-07	6.327943494849518e-05	4.738034229177377e-05	0.0001961667012973654	0.0	0.0	0.0	9.808335291503053e-07	1.977775635472929e-06	0.0	0.00014011961173074263	9.808337080013073e-07	3.77243725082683e-06	9.808373071496228e-07	9.808335518294052e-07	6.328022266318318e-05	4.7380909964749395e-05	0.00019616928872080155	0.0	0.0	0.0	9.808464735428837e-07	1.982034425529671e-06	0.0	0.00014012161759729733	9.808467096532557e-07	3.772487229197751e-06	9.808513554914068e-07	9.808465034973898e-07	6.32812289027032e-05	4.7381641257483155e-05	0.00019617255356762226	0.0	0.0	0.0	9.808628050521997e-07	1.9844115487153163e-06	0.0	0.00014012410734473603	9.808630986796325e-07	3.7725502359327913e-06	9.80868790997911e-07	9.808628422819153e-07	6.328245362019419e-05	4.738253614689713e-05	0.00019617649561364737	0.0	0.0	0.0	9.808825225534047e-07	1.9863660887434814e-06	0.0	0.00014012708061745199	9.808828731729025e-07	3.772626263710915e-06	9.808896111758168e-07	9.808825670541874e-07	6.328389659814906e-05	4.7383594482702205e-05	0.00019618111410175427	0.0	0.0	0.0	9.809056222567415e-07	1.9854574939489502e-06	0.0	0.00014013053690489462	9.809060301374513e-07	3.772715301025912e-06	9.809138124472263e-07	9.80905674020306e-07	6.328555754895522e-05	4.738481606215719e-05	0.0001961864080571571	0.0	0.0	0.0	9.809320992841195e-07	1.984551873223378e-06	0.0	0.00014013447537240443	9.809325643353962e-07	3.7728173277481833e-06	9.809413889652866e-07	9.809321582980203e-07	6.328743603659947e-05	4.7386200571837415e-05	0.00019619237604233741	0.0	0.0	0.0	9.809619464436596e-07	1.984612302148437e-06	0.0	0.0001401388948814483	9.809624684168525e-07	3.7729323156255914e-06	9.809723327559263e-07	9.80962012691157e-07	6.328953148738241e-05	4.738774759529897e-05	0.00019619901619270748	0.0	0.0	0.0	9.809951544081051e-07	1.9865943548907117e-06	0.0	0.00014014379399983522	9.809957329681572e-07	3.773060228468331e-06	9.810066337895235e-07	9.80995227868154e-07	6.329184319642078e-05	4.738945661754167e-05	0.00019620632623932504	0.0	0.0	0.0	9.810317118285667e-07	1.9847535346445944e-06	0.0	0.0001401491710912922	9.810323471148794e-07	3.7732010244674348e-06	9.810442806081175e-07	9.81031792475932e-07	6.329437036960179e-05	4.739132705611372e-05	0.00019621430364078778	0.0	0.0	0.0	9.810716059940457e-07	1.982493907737603e-06	0.0	0.00014015502422708487	9.810722979460445e-07	3.77335465398128e-06	9.81085259706434e-07	9.810716937995105e-07	6.329711207897167e-05	4.7393358228758464e-05	0.00019622294543792355	0.0	0.0	0.0	9.81114822104561e-07	1.9872988059674275e-06	0.0	0.00014016135114920162	9.811155702045415e-07	3.7735210583434103e-06	9.811295552745473e-07	9.81114917034782e-07	6.330006725124747e-05	4.7395549343674644e-05	0.0001962322482257148	0.0	0.0	0.0	9.811613431311138e-07	1.985975408116733e-06	0.0	0.00014016814928874118	9.811621465119985e-07	3.7737001707300907e-06	9.811771493259254e-07	9.811614451488563e-07	6.33032346674314e-05	4.739789950112744e-05	0.00019624220813973929	0.0	0.0	0.0	9.812111497473413e-07	1.9818404633193837e-06	0.0	0.00014017541593417207	9.812120084921191e-07	3.773891920479471e-06	9.81228022875614e-07	9.812112588110933e-07	6.330661304457574e-05	4.7400407753382884e-05	0.00019625282111823388	0.0	0.0	0.0	9.812642216401805e-07	1.979111476015615e-06	0.0	0.00014018314795318299	9.812651347994976e-07	3.774096225509518e-06	9.812821539933663e-07	9.812643377041984e-07	6.331020091251367e-05	4.7403073011894206e-05	0.0001962640825233314	0.0	0.0	0.0	9.813205356162852e-07	1.9839283637612766e-06	0.0	0.00014019134227896208	9.813215045356504e-07	3.7743130054568727e-06	9.813395212075188e-07	9.813206586308087e-07	6.331399683183277e-05	4.740589421088244e-05	0.00019627598781420545	0.0	0.0	0.0	9.813800689675883e-07	1.982648686194344e-06	0.0	0.00014019999506374167	9.813810913598617e-07	3.774542159027149e-06	9.814000975795358e-07	9.813801988789252e-07	6.331799900775226e-05	4.740887001908647e-05	0.00019628853134436554	0.0	0.0	0.0	9.814427934574947e-07	1.9813591530361363e-06	0.0	0.00014020910260933986	9.814438699461352e-07	3.774783588827787e-06	9.814638572182244e-07	9.814429302078188e-07	6.332220571581545e-05	4.7411999157299267e-05	0.0001963017076891996	0.0	0.0	0.0	9.815086819590267e-07	1.9833774663509826e-06	0.0	0.0001402186608275496	9.81509812243055e-07	3.77503718698394e-06	9.815307715021675e-07	9.815088254865723e-07	6.332661505502186e-05	4.7415280214212415e-05	0.0001963155108762729	0.0	0.0	0.0	9.81577704606028e-07	1.983512787347021e-06	0.0	0.00014022866516333294	9.815788869396692e-07	3.775302833084346e-06	9.816008085420787e-07	9.81577854845063e-07	6.333122491315653e-05	4.7418711620445695e-05	0.00019632993427799684	0.0	0.0	0.0	9.81649828256569e-07	1.9869778578759204e-06	0.0	0.0001402391112462298	9.81651064003741e-07	3.7755804116355963e-06	9.81673937740817e-07	9.816499851373748e-07	6.33360332629474e-05	4.74222918698629e-05	0.0001963449715325135	0.0	0.0	0.0	9.817250210975004e-07	1.983349793597769e-06	0.0	0.00014024999387574633	9.817263075927097e-07	3.7758697847969015e-06	9.817501226909993e-07	9.817251845464935e-07	6.33410377021714e-05	4.742601917560897e-05	0.0001963606151154111	0.0	0.0	0.0	9.818032455028823e-07	1.9811246052112235e-06	0.0	0.0001402613079543304	9.818045825582434e-07	3.7761708173968153e-06	9.818293277060077e-07	9.818034154426032e-07	6.334623587708667e-05	4.742989178670463e-05	0.0001963768576552228	0.0	0.0	0.0	9.818844646116428e-07	1.98791967943413e-06	0.0	0.00014027304844553494	9.818858541725188e-07	3.7764833758809364e-06	9.81911517527029e-07	9.818846409608886e-07	6.335162546180833e-05	4.743390797298251e-05	0.00019639369186705356	0.0	0.0	0.0	9.819686419955677e-07	1.983370887534029e-06	0.0	0.00014028520916193943	9.819700797004707e-07	3.776807295899093e-06	9.819966488380764e-07	9.819688246694032e-07	6.335720360610777e-05	4.7438065612668106e-05	0.00019641110883407485	0.0	0.0	0.0	9.82055733066472e-07	1.9840180763154646e-06	0.0	0.00014029778440895546	9.820572198200901e-07	3.7771424262273366e-06	9.82084681773266e-07	9.820559219759054e-07	6.336296768662971e-05	4.7442362752889255e-05	0.00019642910034932854	0.0	0.0	0.0	9.82145696785814e-07	1.987981789113262e-06	0.0	0.00014031076816546016	9.821472329170253e-07	3.7774886068249917e-06	9.821755741809745e-07	9.821458918381258e-07	6.336891493396528e-05	4.7446797331083054e-05	0.00019644765775544284	0.0	0.0	0.0	9.822384898631489e-07	1.985784661800644e-06	0.0	0.0001403241537977597	9.822400730724381e-07	3.7778456610953065e-06	9.822692796217547e-07	9.822386909620112e-07	6.337504230372329e-05	4.7451367078429173e-05	0.0001964667715449909	0.0	0.0	0.0	9.823340647578355e-07	1.9859779211419318e-06	0.0	0.00014033793473045136	9.823356947478829e-07	3.7782134139037714e-06	9.823657520643554e-07	9.823342718034296e-07	6.338134677960313e-05	4.745606974677572e-05	0.00019648643229979798	0.0	0.0	0.0	9.824323743756316e-07	1.9890291989204976e-06	0.0	0.00014035210425907333	9.824340514920671e-07	3.778591686604478e-06	9.824649445741755e-07	9.824325872647574e-07	6.338782528674713e-05	4.7460903044216834e-05	0.00019650663041928662	0.0	0.0	0.0	9.825333707102007e-07	1.9849792033444045e-06	0.0	0.00014036665482252493	9.825350908847131e-07	3.7789802775944626e-06	9.825668042199628e-07	9.825335893362307e-07	6.339447436032638e-05	4.746586438755065e-05	0.00019652735508933323	0.0	0.0	0.0	9.826369996873035e-07	1.9847193251429113e-06	0.0	0.00014038157936207296	9.82638764025779e-07	3.7793789988102324e-06	9.82671281587008e-07	9.826372239399533e-07	6.340129076275068e-05	4.747095136361803e-05	0.00019654859620113	0.0	0.0	0.0	9.827432107592524e-07	1.983021671041886e-06	0.0	0.00014039687027419658	9.827450182122687e-07	3.7797876475620423e-06	9.827783234470133e-07	9.827434405246219e-07	6.340827101095298e-05	4.747616137529405e-05	0.00019657034288634038	0.0	0.0	0.0	9.82851949580835e-07	1.986088222171671e-06	0.0	0.0001404125198381138	9.828537998877098e-07	3.780206017876922e-06	9.82887875751088e-07	9.828521847414851e-07	6.341541157322006e-05	4.74814917880512e-05	0.00019659258413251497	0.0	0.0	0.0	9.82963161086607e-07	1.988205308569673e-06	0.0	0.00014042852010531567	9.829650538637317e-07	3.780633897504458e-06	9.829998828564909e-07	9.82963401521892e-07	6.342270881840202e-05	4.748693989216697e-05	0.0001966153086237207	0.0	0.0	0.0	9.830767886939244e-07	1.9912737938643264e-06	0.0	0.00014044486279323815	9.83078722570556e-07	3.7810710650336573e-06	9.83114286782438e-07	9.830770342802318e-07	6.343015896703778e-05	4.7492502866353e-05	0.00019663850458726806	0.0	0.0	0.0	9.831927735365193e-07	1.986781236611937e-06	0.0	0.00014046153928385543	9.831947461077855e-07	3.781517290089775e-06	9.832310271997712e-07	9.831930241474181e-07	6.343775808466326e-05	4.7498177774082386e-05	0.00019666215976415978	0.0	0.0	0.0	9.833110543163156e-07	1.9903275924446177e-06	0.0	0.00014047854109607493	9.833130655292466e-07	3.7819723459677973e-06	9.833500447378744e-07	9.833113098222674e-07	6.344550229852978e-05	4.7503961725074776e-05	0.0001966862620864023	0.0	0.0	0.0	9.834315706902085e-07	1.9863261690611582e-06	0.0	0.00014049585927418523	9.834336186361052e-07	3.782435993454407e-06	9.834712767033348e-07	9.834318309585493e-07	6.345338751617646e-05	4.750985166568567e-05	0.00019671079879772608	0.0	0.0	0.0	9.83554258873364e-07	1.989401050261678e-06	0.0	0.000140513484987158	9.835563440694648e-07	3.7829079965662674e-06	9.835946612757425e-07	9.835545237679464e-07	6.346140970692803e-05	4.751584458726278e-05	0.000196735757342289	0.0	0.0	0.0	9.83679056083538e-07	1.9858745784410516e-06	0.0	0.00014053140870153635	9.83681175544311e-07	3.783388100373564e-06	9.837201317177665e-07	9.836793254651806e-07	6.346956452532365e-05	4.75219372448824e-05	0.00019676112419251548	0.0	0.0	0.0	9.83805894680019e-07	1.9903672447222055e-06	0.0	0.00014054962123798907	9.838080491550812e-07	3.783876059095645e-06	9.838476237716437e-07	9.83806168406708e-07	6.347784779482785e-05	4.7528126518140646e-05	0.00019678688635720005	0.0	0.0	0.0	9.839347097045976e-07	2.0007908797884424e-06	0.0	0.00014056811291257245	9.839368974420023e-07	3.784371613280971e-06	9.839770696474616e-07	9.83934987632125e-07	6.348625511073135e-05	4.753440911591729e-05	0.00019681303013637186	0.0	0.0	0.0	9.840654326551298e-07	1.9894786715614007e-06	0.0	0.0001405868739187016	9.84067652096057e-07	3.7848745002114785e-06	9.841084006967719e-07	9.84065714637019e-07	6.349478200956843e-05	4.754078170390505e-05	0.0001968395416420429	0.0	0.0	0.0	9.841979940891286e-07	1.9897466937976933e-06	0.0	0.00014060589436620333	9.842002442458023e-07	3.785384455006225e-06	9.842415476858395e-07	9.84198279976338e-07	6.350342398735411e-05	4.754724091807868e-05	0.00019686640685648464	0.0	0.0	0.0	9.843323239151711e-07	1.9928762981678877e-06	0.0	0.0001406251643498063	9.843346049745627e-07	3.785901212612034e-06	9.843764412748203e-07	9.8433261355589e-07	6.351217652944015e-05	4.755378338721917e-05	0.00019689361172423774	0.0	0.0	0.0	9.844683518529712e-07	1.9926837229729067e-06	0.0	0.0001406446732768754	9.844706605602017e-07	3.7864244894938237e-06	9.845130073122946e-07	9.844686450923858e-07	6.352103481342736e-05	4.7560405509004236e-05	0.00019692114124102072	0.0	0.0	0.0	9.846060028783637e-07	1.9929623662294484e-06	0.0	0.0001406644107606642	9.846083386569916e-07	3.7869540074091487e-06	9.846511730885023e-07	9.846062995589195e-07	6.352999411815456e-05	4.756710375504376e-05	0.00019694898072907836	0.0	0.0	0.0	9.847452036004907e-07	1.994653587117906e-06	0.0	0.00014068436620679966	9.847475653718177e-07	3.7874894821616794e-06	9.84790864440962e-07	9.84745503562529e-07	6.353904963690089e-05	4.757387453110511e-05	0.00019697711525683682	0.0	0.0	0.0	9.848858793599083e-07	1.991644295799245e-06	0.0	0.00014070452879284644	9.848882651794399e-07	3.788030623276358e-06	9.849320056110106e-07	9.84886182442234e-07	6.354819646004757e-05	4.758071416598174e-05	0.00019700552957244648	0.0	0.0	0.0	9.850279538958013e-07	1.990490002774048e-06	0.0	0.00014072488767532604	9.850303623722982e-07	3.788577139575324e-06	9.850745206929028e-07	9.850282599356186e-07	6.355742966842748e-05	4.758761898141556e-05	0.00019703420839306052	0.0	0.0	0.0	9.851713507922447e-07	1.994575105615495e-06	0.0	0.00014074543222592555	9.85173782839446e-07	3.789128746023542e-06	9.85218335286453e-07	9.85171659625084e-07	6.35667444304459e-05	4.759458536685091e-05	0.00019706313669317133	0.0	0.0	0.0	9.853159949193316e-07	1.9934226022909337e-06	0.0	0.00014076615091023552	9.85318446196498e-07	3.7896851334593715e-06	9.853633686482955e-07	9.853163063783438e-07	6.357613550128173e-05	4.760160940313905e-05	0.00019709229816165655	0.0	0.0	0.0	9.854618047188418e-07	1.98947390231472e-06	0.0	0.00014078703250868833	9.854642742931587e-07	3.790246001315254e-06	9.855095422387413e-07	9.854621186345676e-07	6.358559777973674e-05	4.760868727823525e-05	0.00019712167693650013	0.0	0.0	0.0	9.856087008782645e-07	1.9907220915350796e-06	0.0	0.00014080806570866577	9.856111882317076e-07	3.790811046147034e-06	9.856567768674425e-07	9.856090170788312e-07	6.359512613482655e-05	4.7615815155022974e-05	0.00019715125708216007	0.0	0.0	0.0	9.85756603718443e-07	1.9938559799903642e-06	0.0	0.00014082923920764713	9.857591090660302e-07	3.7913799643214545e-06	9.85804993415548e-07	9.857569220305078e-07	6.360471545079625e-05	4.762298920546554e-05	0.0001971810227252756	0.0	0.0	0.0	9.859054338718193e-07	1.9955792889488813e-06	0.0	0.00014085054122454026	9.85907954419091e-07	3.791952439006799e-06	9.859541094147893e-07	9.859057541213162e-07	6.361436039932204e-05	4.763020544169939e-05	0.00019721095733684423	0.0	0.0	0.0	9.860551086928445e-07	1.9963644384182717e-06	0.0	0.00014087196033364262	9.86057644398815e-07	3.7925281629279767e-06	9.861040448846103e-07	9.860554307051472e-07	6.362405580802815e-05	4.763745999375439e-05	0.00019724104486280492	0.0	0.0	0.0	9.862055479102115e-07	1.993805579354223e-06	0.0	0.00014089348445521036	9.862080946149435e-07	3.793106811510721e-06	9.862547152656456e-07	9.862058715097067e-07	6.363379619970073e-05	4.764474876553833e-05	0.00019727126828983807	0.0	0.0	0.0	9.863566664556532e-07	1.9950697460453035e-06	0.0	0.00014091510203208607	9.863592244527659e-07	3.793688074705303e-06	9.864060396558034e-07	9.86356991465026e-07	6.364357632453948e-05	4.7652067833047295e-05	0.0001973016112984596	0.0	0.0	0.0	9.865083827294524e-07	1.9982251577554127e-06	0.0	0.00014093680120374688	9.865109512028818e-07	3.794271634407021e-06	9.865579350292008e-07	9.86508708969132e-07	6.365339079857672e-05	4.765941317104173e-05	0.00019733205715970995	0.0	0.0	0.0	9.866606130848905e-07	1.9971213310425027e-06	0.0	0.00014095856975030897	9.866631895845664e-07	3.7948571626209053e-06	9.867103158448523e-07	9.866609403733749e-07	6.366323408547968e-05	4.766678063789759e-05	0.00019736258868840897	0.0	0.0	0.0	9.86813271594966e-07	1.9964518873355207e-06	0.0	0.0001409803954498568	9.86815854128009e-07	3.795444330620496e-06	9.868630965487607e-07	9.868135997496306e-07	6.367310066495078e-05	4.767416610026687e-05	0.00019739318877347748	0.0	0.0	0.0	9.86966272704342e-07	1.9986879146683967e-06	0.0	0.0001410022663189531	9.869688609312864e-07	3.796032815706556e-06	9.870161932570123e-07	9.86966601542658e-07	6.36829851294705e-05	4.768156550825823e-05	0.0001974238406587185	0.0	0.0	0.0	9.871195326324255e-07	1.99803680948806e-06	0.0	0.0001410241701723209	9.871221246190206e-07	3.796622289510086e-06	9.871695206731917e-07	9.871198619722217e-07	6.369288197986233e-05	4.7688974743630464e-05	0.0001974545273005196	0.0	0.0	0.0	9.872729661613266e-07	1.996471640353692e-06	0.0	0.00014104609496307075	9.872755608978472e-07	3.7972124278257852e-06	9.873229944688434e-07	9.872732958206196e-07	6.370278576496707e-05	4.7696389727372375e-05	0.00019748523178187368	0.0	0.0	0.0	9.874264887050705e-07	1.9934403464489286e-06	0.0	0.00014106802827594983	9.874290830101068e-07	3.7978028969731767e-06	9.87476527736149e-07	9.874268185009528e-07	6.371269085822592e-05	4.770380625107191e-05	0.0001975159366299731	0.0	0.0	0.0	9.8758001289812e-07	2.008203767906118e-06	0.0	0.00014108995831457792	9.875826086438186e-07	3.7983933803743196e-06	9.876300378986061e-07	9.87580342646157e-07	6.372259190790273e-05	4.7711220312946446e-05	0.00019754662521986828	0.0	0.0	0.0	9.877334556139862e-07	1.9978545549462244e-06	0.0	0.0001411118723551638	9.877360489394586e-07	3.798983536268098e-06	9.87783435888222e-07	9.877337851280169e-07	6.373248315529329e-05	4.771862760371376e-05	0.00019757727968475067	0.0	0.0	0.0	9.87886727517904e-07	2.000551911067419e-06	0.0	0.00014113375807170572	9.878893176706273e-07	3.79957303301753e-06	9.879366354226092e-07	9.8788705661103e-07	6.374235903789361e-05	4.77260239573081e-05	0.00019760788279057497	0.0	0.0	0.0	9.880397424401106e-07	2.0003825580692606e-06	0.0	0.00014115560321075322	9.88042328928622e-07	3.8001615402022904e-06	9.880895507285478e-07	9.880400709259256e-07	6.375221404026142e-05	4.773340523986658e-05	0.0001976384174680265	0.0	0.0	0.0	9.881924150354755e-07	2.00163626015694e-06	0.0	0.00014117739524505704	9.881949948078202e-07	3.8007487197184073e-06	9.882420941168043e-07	9.881927427290032e-07	6.376204252362266e-05	4.774076722531232e-05	0.0001976688662628527	0.0	0.0	0.0	9.88344658034031e-07	2.0097586223648165e-06	0.0	0.00014119912198397514	9.883472298317803e-07	3.8013342428056446e-06	9.883941802538818e-07	9.883449847515912e-07	6.377183898842266e-05	4.7748105794773804e-05	0.00019769921213165292	0.0	0.0	0.0	9.8849638621904e-07	2.0008371452283062e-06	0.0	0.00014122077127607884	9.884989489425538e-07	3.8019177823166598e-06	9.885457240797433e-07	9.88496711777208e-07	6.378159793898136e-05	4.775541683531527e-05	0.0001977294380233027	0.0	0.0	0.0	9.886475143341426e-07	1.9987424863887968e-06	0.0	0.00014124233074793493	9.88650065668718e-07	3.8024990056719547e-06	9.886966389793844e-07	9.88647838548764e-07	6.37913137717793e-05	4.7762696154760094e-05	0.00019775952654400793	0.0	0.0	0.0	9.887979554092154e-07	2.001917596853411e-06	0.0	0.00014126378839930096	9.888004961814864e-07	3.8030775904580825e-06	9.888468409498732e-07	9.887982780949908e-07	6.380098105673087e-05	4.7769939689503194e-05	0.0001977894608478631	0.0	0.0	0.0	9.8894762521412e-07	2.0003103593232275e-06	0.0	0.00014128513147544295	9.889501512099675e-07	3.803653193327254e-06	9.889962407080006e-07	9.889479461851225e-07	6.381059404285007e-05	4.777714313118993e-05	0.00019781922312446447	0.0	0.0	0.0	9.890964346977103e-07	2.0020516754949154e-06	0.0	0.00014130634793909158	9.890989463139087e-07	3.80422548950613e-06	9.891447539941323e-07	9.890967537689009e-07	6.382014731928605e-05	4.7784302422664075e-05	0.00019784879663993952	0.0	0.0	0.0	9.892443001926146e-07	2.0037668416092052e-06	0.0	0.00014132742556804482	9.892467956041816e-07	3.8047941486437695e-06	9.892922952552128e-07	9.892446171809482e-07	6.382963539921835e-05	4.779141344842469e-05	0.00019787816443273283	0.0	0.0	0.0	9.893911368934402e-07	2.000754927156635e-06	0.0	0.0001413483522413955	9.893936139358584e-07	3.8053588432511346e-06	9.894387796469413e-07	9.893914516182504e-07	6.383905283087976e-05	4.7798472121760786e-05	0.00019790730963160084	0.0	0.0	0.0	9.895368604454367e-07	2.012182825821256e-06	0.0	0.00014136911613799063	9.895393183882802e-07	3.8059192543965533e-06	9.895841244224924e-07	9.89537172727514e-07	6.384839428358198e-05	4.780547444981572e-05	0.00019793621571933862	0.0	0.0	0.0	9.896813882629623e-07	2.0041861238642463e-06	0.0	0.0001413897053072046	9.89683825298358e-07	3.806475060297426e-06	9.89728245927531e-07	9.896816979234893e-07	6.385765435680708e-05	4.7812416389820405e-05	0.00019796486594785958	0.0	0.0	0.0	9.898246366052584e-07	2.004942280524097e-06	0.0	0.00014141010796447857	9.898270522367463e-07	3.8070259439193453e-06	9.898710616696977e-07	9.898249434650916e-07	6.386682772595847e-05	4.781929395543935e-05	0.0001979932438089875	0.0	0.0	0.0	9.899665229313563e-07	2.000000703348334e-06	0.0	0.00014143031185983449	9.899689134280304e-07	3.807571575357295e-06	9.900124858993433e-07	9.899668268112577e-07	6.387590887046829e-05	4.782610301032807e-05	0.00019802133220977363	0.0	0.0	0.0	9.901069617775487e-07	2.004567670218679e-06	0.0	0.0001414503056943065	9.90109329560928e-07	3.8081116495636384e-06	9.90152439525231e-07	9.901072624993271e-07	6.38848927175095e-05	4.783283974938575e-05	0.00019804911547130166	0.0	0.0	0.0	9.902458747515897e-07	2.0053291790187437e-06	0.0	0.00014147007730744624	9.90248215134202e-07	3.8086458376784073e-06	9.902908374268533e-07	9.902461721394011e-07	6.389377381483632e-05	4.783950008145863e-05	0.00019807657674991122	0.0	0.0	0.0	9.903831776381169e-07	2.003213833160642e-06	0.0	0.00014148961535854072	9.90385490338902e-07	3.809173832732625e-06	9.90427600222228e-07	9.903834715190338e-07	6.390254707778338e-05	4.7846080191382223e-05	0.00019810370033482126	0.0	0.0	0.0	9.905187918857902e-07	2.0015854771444456e-06	0.0	0.00014150890848319345	9.90521075306933e-07	3.8096953275317302e-06	9.905626483627572e-07	9.905190820894669e-07	6.391120739736884e-05	4.785257624886379e-05	0.00019813047041901104	0.0	0.0	0.0	9.906526384610432e-07	2.0033057699997932e-06	0.0	0.00014152794558384938	9.906548921875674e-07	3.8102100226441716e-06	9.906959041667582e-07	9.906529248186694e-07	6.391974977304548e-05	4.785898450739012e-05	0.00019815687151526475	0.0	0.0	0.0	9.907846399285389e-07	2.002122639619836e-06	0.0	0.00014154671532120856	9.907868614903573e-07	3.810717612333938e-06	9.908272882599235e-07	9.907849222720268e-07	6.392816909595088e-05	4.786530113899729e-05	0.0001981828878043388	0.0	0.0	0.0	9.909147171929524e-07	2.0038356971167177e-06	0.0	0.00014156520673982027	9.909169064108163e-07	3.8112178011966325e-06	9.909567239549159e-07	9.909149953551264e-07	6.393646043574542e-05	4.787152244812027e-05	0.00019820850402984256	0.0	0.0	0.0	9.91042793973723e-07	2.002170831040003e-06	0.0	0.0001415834085386007	9.910449475607792e-07	3.811710283886791e-06	9.910841321461131e-07	9.910430677887952e-07	6.39446187228348e-05	4.7877644631199585e-05	0.00019823370452830304	0.0	0.0	0.0	9.91168791956098e-07	2.0024293991616606e-06	0.0	0.00014160131011833345	9.911709103609075e-07	3.8121947735514253e-06	9.912094386417065e-07	9.911690612608963e-07	6.395263921133404e-05	4.788366412566225e-05	0.00019825847464802074	0.0	0.0	0.0	9.912926378846126e-07	2.004599847947899e-06	0.0	0.00014161890094490992	9.912947206262105e-07	3.8126709848518823e-06	9.91332569706045e-07	9.912929025189957e-07	6.396051718597448e-05	4.788957739171604e-05	0.00019828279983205685	0.0	0.0	0.0	9.914142589775889e-07	2.006729365627054e-06	0.0	0.00014163617036339296	9.914163033381282e-07	3.813138629243098e-06	9.914534507576192e-07	9.914145187844333e-07	6.396824787294264e-05	4.789538084667854e-05	0.0001983066653352052	0.0	0.0	0.0	9.915335815116895e-07	2.0036358897388167e-06	0.0	0.00014165310813974149	9.915355865184493e-07	3.8135974298759812e-06	9.915720101605086e-07	9.915338363365504e-07	6.397582667995741e-05	4.7901071045653336e-05	0.00019833005696298533	0.0	0.0	0.0	9.916505345165614e-07	2.016480505092368e-06	0.0	0.0001416697041535045	9.916524990629245e-07	3.8140471132652636e-06	9.916881770733844e-07	9.916507842070718e-07	6.398324906131465e-05	4.790664457958008e-05	0.00019835296065967787	0.0	0.0	0.0	9.917650477154262e-07	2.001226399283116e-06	0.0	0.00014168594824571514	9.917669695231516e-07	3.814487404600543e-06	9.918018803858373e-07	9.917652921210171e-07	6.399051046401568e-05	4.791209803163533e-05	0.00019837536236273163	0.0	0.0	0.0	9.918770507981076e-07	2.0033823548133785e-06	0.0	0.00014170183077904177	9.918789301264518e-07	3.814918043209829e-06	9.919130526387155e-07	9.918772897707992e-07	6.399760656933979e-05	4.791742816067434e-05	0.00019839724873430462	0.0	0.0	0.0	9.919864770779179e-07	2.0079009425275106e-06	0.0	0.0001417173422775986	9.919883141311802e-07	3.815338772383991e-06	9.92021627503703e-07	9.91986710472242e-07	6.400453314015029e-05	4.792263178475293e-05	0.0001984186067016062	0.0	0.0	0.0	9.920932611940188e-07	2.0085886746721553e-06	0.0	0.00014173247313907595	9.920950538518711e-07	3.815749331781988e-06	9.921275377679119e-07	9.920934888676253e-07	6.401128588609525e-05	4.7927705681275524e-05	0.00019843942303176182	0.0	0.0	0.0	9.921973369853838e-07	2.0040309351740393e-06	0.0	0.00014174721377423362	9.92199081689231e-07	3.816149461393772e-06	9.922307163099809e-07	9.921975587992832e-07	6.401786052180322e-05	4.793264663161495e-05	0.00019845968450544777	0.0	0.0	0.0	9.922986383586695e-07	2.009004407617383e-06	0.0	0.00014176155568171992	9.92300337688282e-07	3.8165389306111175e-06	9.923311036235675e-07	9.922988541771392e-07	6.402425324995593e-05	4.7937451783299246e-05	0.00019847937941145952	0.0	0.0	0.0	9.923971067608837e-07	2.0068329756866022e-06	0.0	0.00014177548967167242	9.92398757079502e-07	3.816917490308484e-06	9.924286353827302e-07	9.923973164512242e-07	6.403045996248286e-05	4.794211805112077e-05	0.0001984984950758452	0.0	0.0	0.0	9.924926788253116e-07	2.010345901805982e-06	0.0	0.00014178900726399252	9.924942800606107e-07	3.817284910465231e-06	9.92523252229851e-07	9.924928822578769e-07	6.403647687302309e-05	4.794664259046391e-05	0.0001985170198240894	0.0	0.0	0.0	9.925852961825429e-07	2.01838097786203e-06	0.0	0.00014180209983481528	9.925868458366865e-07	3.8176409572434135e-06	9.926148938008804e-07	9.925854932308472e-07	6.404230012985128e-05	4.795102250784643e-05	0.00019853494177875036	0.0	0.0	0.0	9.926748994485085e-07	2.0097660290510504e-06	0.0	0.000141814759655864	9.926763997869604e-07	3.817985420549361e-06	9.927035060015395e-07	9.926750899892125e-07	6.40479262948618e-05	4.79552552174655e-05	0.0001985522503578403	0.0	0.0	0.0	9.92761435717081e-07	2.0094557293467022e-06	0.0	0.0001418269783322	9.927628826489093e-07	3.818318072437103e-06	9.9278903007075e-07	9.927616196306531e-07	6.405335162551472e-05	4.7959337906342155e-05	0.00019856893403032475	0.0	0.0	0.0	9.92844847336629e-07	2.007738200525176e-06	0.0	0.00014183874841028438	9.928462417334958e-07	3.8186387102426396e-06	9.928714138373279e-07	9.928450245070802e-07	6.405857280457232e-05	4.796326807994504e-05	0.00019858498258325987	0.0	0.0	0.0	9.929250832459594e-07	2.0073894707695266e-06	0.0	0.00014185006229144447	9.929264233280676e-07	3.818947127364598e-06	9.929506041142258e-07	9.929252535608252e-07	6.406358644957144e-05	4.796704319484376e-05	0.00019860038560185443	0.0	0.0	0.0	9.93002091374653e-07	2.010428293566298e-06	0.0	0.00014186091293251938	9.930033776724268e-07	3.819243132405119e-06	9.930265516025211e-07	9.930022547250096e-07	6.406838942414947e-05	4.7970660892886976e-05	0.00019861513342794748	0.0	0.0	0.0	9.930758234351417e-07	2.0193781922837067e-06	0.0	0.00014187129283612423	9.930770518017543e-07	3.819526521640573e-06	9.93099203823905e-07	9.93075979715294e-07	6.407297839193325e-05	4.7974118664964145e-05	0.0001986292157918942	0.0	0.0	0.0	9.93146228082848e-07	2.0049863796677086e-06	0.0	0.00014188119566722435	9.931474007598348e-07	3.8197971221466356e-06	9.931685164374097e-07	9.931463771907584e-07	6.407735055535227e-05	4.7977414402298214e-05	0.00019864262411496878	0.0	0.0	0.0	9.93213262428841e-07	2.006559001137071e-06	0.0	0.0001418906148528842	9.93214377931752e-07	3.820054754619589e-06	9.93234443436718e-07	9.932134042671618e-07	6.408150300694964e-05	4.798054591443041e-05	0.00019865534947335707	0.0	0.0	0.0	9.932768818585058e-07	2.0086116022297374e-06	0.0	0.0001418995443411578	9.93277940275137e-07	3.820299253493695e-06	9.932969424629624e-07	9.932770163343552e-07	6.408543307675301e-05	4.7983511188369735e-05	0.00019866738368052062	0.0	0.0	0.0	9.93337045443675e-07	2.019909195398251e-06	0.0	0.00014190797785796293	9.933380432633996e-07	3.820530447495683e-06	9.933559696018198e-07	9.93337172468689e-07	6.408913798323041e-05	4.798630813018461e-05	0.00019867871818611527	0.0	0.0	0.0	9.933937104362437e-07	2.0093020608962344e-06	0.0	0.0001419159102923566	9.933946505953462e-07	3.820748196990213e-06	9.93411489080359e-07	9.933938299256743e-07	6.409261546282931e-05	4.79889350353581e-05	0.000198689346035516	0.0	0.0	0.0	9.93446842066205e-07	2.010856151549843e-06	0.0	0.00014192333602056374	9.934477225625002e-07	3.820952349242582e-06	9.934634615345494e-07	9.934469539384194e-07	6.40958630100893e-05	4.79913900203125e-05	0.00019869925951244071	0.0	0.0	0.0	9.93496401754684e-07	2.0123783849139307e-06	0.0	0.00014193024973458907	9.934972215685127e-07	3.821142759640515e-06	9.93511849811507e-07	9.934965059305837e-07	6.409887828071491e-05	4.799367131781441e-05	0.00019870845143073437	0.0	0.0	0.0	9.935423535749595e-07	2.0072195202486187e-06	0.0	0.00014193664634561573	9.93543111331908e-07	3.8213192886242606e-06	9.93556618294135e-07	9.935424499795104e-07	6.41016590533551e-05	4.7995777247347535e-05	0.00019871691502083928	0.0	0.0	0.0	9.935846636850864e-07	2.011121445878704e-06	0.0	0.00014194252144480163	9.935853601046926e-07	3.821481814064111e-06	9.935977361267474e-07	9.935847522490945e-07	6.410420342750708e-05	4.799770636583197e-05	0.0001987246445240539	0.0	0.0	0.0	9.936233032981965e-07	2.0069102247544938e-06	0.0	0.00014194787083749986	9.93623937555799e-07	3.8216302192758435e-06	9.936351739535936e-07	9.936233839591116e-07	6.410650959286668e-05	4.799945729955285e-05	0.00019873163444584382	0.0	0.0	0.0	9.936582449474865e-07	2.0122381244111093e-06	0.0	0.0001419526907327236	9.936588164372e-07	3.821764399437683e-06	9.936689052427398e-07	9.936583176486225e-07	6.410857588727807e-05	4.8001028793475115e-05	0.00019873787969809607	0.0	0.0	0.0	9.936894631956126e-07	2.0070419785053217e-06	0.0	0.000141956977567357	9.936899714261821e-07	3.821884257141233e-06	9.936989050550356e-07	9.936895278835006e-07	6.411040072528238e-05	4.800241965558582e-05	0.00019874337539545192	0.0	0.0	0.0	9.937169336172583e-07	2.0114025106382113e-06	0.0	0.00014196072803480936	9.93717379252797e-07	3.821989702882394e-06	9.937251502452102e-07	9.937169902399004e-07	6.411198263126365e-05	4.8003628776925215e-05	0.000198748116992359	0.0	0.0	0.0	9.937406334861044e-07	2.007623862484824e-06	0.0	0.0001419639385884151	9.937410147443976e-07	3.822080639836479e-06	9.937476159890318e-07	9.93740681992952e-07	6.411332006036138e-05	4.8004654987598125e-05	0.0001987520997922232	0.0	0.0	0.0	9.937605393238142e-07	2.008134687936302e-06	0.0	0.00014196660633117983	9.937608568157717e-07	3.822156986889245e-06	9.93766282013192e-07	9.937605796689548e-07	6.411441180592278e-05	4.800549736109774e-05	0.00019875532021108898	0.0	0.0	0.0	9.937766332184483e-07	2.007219622638656e-06	0.0	0.00014196872863543518	9.93776885834786e-07	3.8222186685019695e-06	9.937811299326853e-07	9.93776665363818e-07	6.411525680424613e-05	4.800615507382689e-05	0.000198757775130047	0.0	0.0	0.0	9.937888995843883e-07	2.0072443478658914e-06	0.0	0.00014197030362838136	9.937890874707005e-07	3.8222656295220226e-06	9.937921466464568e-07	9.937889235008517e-07	6.41158543043954e-05	4.800662754326939e-05	0.00019875946234837572	0.0	0.0	0.0	9.937973274243788e-07	2.0096633235921324e-06	0.0	0.0001419713298675425	9.937974509304953e-07	3.822297828413898e-06	9.937993220620418e-07	9.937973430891423e-07	6.411620368930939e-05	4.800691430068571e-05	0.00019876037998979966	0.0	0.0	0.0	9.938019073588637e-07	2.010588830076953e-06	0.0	0.00014197180577590126	9.938019650666153e-07	3.822315222294761e-06	9.938026451410637e-07	9.938019147509467e-07	6.411630424273632e-05	4.800701481100185e-05	0.00019876052582338326	0.0	0.0	0.0	9.938026282326305e-07	2.0082152374209887e-06	0.0	0.00014197172999383297	9.938026204748563e-07	3.822317774997676e-06	9.938021063653598e-07	9.938026273305176e-07	6.411615535902085e-05	4.800692861830962e-05	0.0001987598979929626	0.0	0.0	0.0	9.937994807659415e-07	2.0208486964893477e-06	0.0	0.0001419711008321728	9.937994049915214e-07	3.822305439735444e-06	9.93797693913163e-07	9.937994715492005e-07	6.411575634847103e-05	4.800665518898736e-05	0.00019875849448329627	0.0	0.0	0.0	9.937924548887388e-07	2.0129773088638795e-06	0.0	0.0001419699181647744	9.937923165025197e-07	3.822278208350414e-06	9.937894069100785e-07	9.937924373431005e-07	6.411510730082435e-05	4.800619455719939e-05	0.0001987563157954082	0.0	0.0	0.0	9.937815531172895e-07	2.011532802680484e-06	0.0	0.00014196818142295733	9.937813494349704e-07	3.82223605936761e-06	9.937772413864893e-07	9.93781527239643e-07	6.411420810179254e-05	4.8005546606331255e-05	0.00019875336177529014	0.0	0.0	0.0	9.937667746915644e-07	2.012925190116687e-06	0.0	0.0001419658909880464	9.937665051860585e-07	3.822178998121649e-06	9.937612000205668e-07	9.937667404888017e-07	6.411305900165494e-05	4.800471150779673e-05	0.00019874963329291482	0.0	0.0	0.0	9.937481239661132e-07	2.0081048442462855e-06	0.0	0.0001419630476356567	9.937477888332823e-07	3.8221070441236625e-06	9.937412882440731e-07	9.937480814498043e-07	6.411166034318632e-05	4.8003689520954345e-05	0.00019874513138411405	0.0	0.0	0.0	9.937256061187513e-07	2.0114058741860985e-06	0.0	0.0001419596520441421	9.937252055210017e-07	3.822020217165885e-06	9.937175108026862e-07	9.937255552991044e-07	6.411001239481267e-05	4.8002480855036384e-05	0.00019873985682830896	0.0	0.0	0.0	9.936992250439497e-07	2.0123203039690076e-06	0.0	0.00014195570471286343	9.93698758951922e-07	3.821918531499012e-06	9.936898711905008e-07	9.936991659285422e-07	6.410811540909179e-05	4.800108569186287e-05	0.00019873381046827033	0.0	0.0	0.0	9.936689849585705e-07	2.0122590145577817e-06	0.0	0.00014195120640453075	9.93668453653033e-07	3.821802004522406e-06	9.936583747521912e-07	9.936689175580021e-07	6.410596986517545e-05	4.799950435903674e-05	0.0001987269940069327	0.0	0.0	0.0	9.936348943881766e-07	2.0078758343119018e-06	0.0	0.00014194615864999443	9.93634298488283e-07	3.8216706702855745e-06	9.936230322166884e-07	9.936348187239586e-07	6.410357664791505e-05	4.7997737476157576e-05	0.00019871941047137939	0.0	0.0	0.0	9.935969684823928e-07	2.0111588257452106e-06	0.0	0.00014194056383056363	9.935963082182942e-07	3.821524585506519e-06	9.935838602664988e-07	9.93596884590242e-07	6.410093697102248e-05	4.7995785922832345e-05	0.00019871106380362898	0.0	0.0	0.0	9.935552269602684e-07	2.0091730873127488e-06	0.0	0.00014193442491560688	9.935545027339998e-07	3.821363826653813e-06	9.9354087969346e-07	9.935551348848462e-07	6.409805218973239e-05	4.799365071256568e-05	0.00019870195819624058	0.0	0.0	0.0	9.935096907841514e-07	2.007156387581986e-06	0.0	0.00014192774470719364	9.935089021375785e-07	3.821188471046e-06	9.934941101086185e-07	9.935095905696432e-07	6.409492348731171e-05	4.799133275025027e-05	0.00019869209718653374	0.0	0.0	0.0	9.934603776340847e-07	2.0075272299033346e-06	0.0	0.00014192052580820651	9.934595256302856e-07	3.8209985925599645e-06	9.93443569725278e-07	9.93460269318119e-07	6.409155198377376e-05	4.798883288553563e-05	0.0001986814841851807	0.0	0.0	0.0	9.934073045603715e-07	2.011728790353627e-06	0.0	0.00014191277029118233	9.93406387720202e-07	3.820794247007473e-06	9.933892730512258e-07	9.934071881775374e-07	6.408793870239545e-05	4.798615186299839e-05	0.00019867012252720658	0.0	0.0	0.0	9.933504882463206e-07	2.006830552569022e-06	0.0	0.0001419044813499933	9.93349508992255e-07	3.82057551352807e-06	9.93331242455996e-07	9.933503638394039e-07	6.408408531817721e-05	4.798329088400153e-05	0.00019865801776481674	0.0	0.0	0.0	9.932899564709466e-07	2.0095522319719587e-06	0.0	0.00014189566293510165	9.932889143740922e-07	3.820342487928538e-06	9.932695056119088e-07	9.9328982410075e-07	6.407999385445167e-05	4.798025141159097e-05	0.00019864517650350464	0.0	0.0	0.0	9.932257422783696e-07	2.0061058862934958e-06	0.0	0.0001418863203220857	9.932246388199758e-07	3.820095304584455e-06	9.932040994618157e-07	9.932256020223329e-07	6.4075666785908e-05	4.797703528107411e-05	0.00019863160650639855	0.0	0.0	0.0	9.93157884488782e-07	2.0064412974382487e-06	0.0	0.00014187645876795	9.931567191867717e-07	3.819834105236314e-06	9.931350608043154e-07	9.93157736428862e-07	6.407110638791314e-05	4.797364422027619e-05	0.0001986173146481135	0.0	0.0	0.0	9.930864174662824e-07	2.0058226079820943e-06	0.0	0.0001418660831698123	9.930851914469556e-07	3.819559028275142e-06	9.930624239073627e-07	9.930862616754341e-07	6.406631470508746e-05	4.797007979678527e-05	0.0001986023070281287	0.0	0.0	0.0	9.930113716963262e-07	2.0109267058156443e-06	0.0	0.00014185519742803042	9.930100843239475e-07	3.819270184221765e-06	9.929862160635199e-07	9.93011208235568e-07	6.406129346078669e-05	4.7966343306569555e-05	0.00019858658897730944	0.0	0.0	0.0	9.929327738326891e-07	2.0059863736820893e-06	0.0	0.00014184380589793948	9.92931427536193e-07	3.818967687378064e-06	9.929064677655703e-07	9.929326027625278e-07	6.405604482018019e-05	4.7962436323853146e-05	0.000198570167544428	0.0	0.0	0.0	9.928506591361136e-07	2.0101196082576475e-06	0.0	0.00014183191371021754	9.928492539747247e-07	3.8186516641831806e-06	9.928232149494485e-07	9.92850480533964e-07	6.405057143337157e-05	4.795836075862982e-05	0.00019855305143928558	0.0	0.0	0.0	9.927650711803355e-07	2.009474340005813e-06	0.0	0.0001418195275688888	9.927636071064052e-07	3.818322281721299e-06	9.927365045675522e-07	9.927648851483528e-07	6.404487657596211e-05	4.795411901135272e-05	0.00019853525113581422	0.0	0.0	0.0	9.926760623509554e-07	2.0059375663672365e-06	0.0	0.00014180665536923844	9.926745407495126e-07	3.8179797469252e-06	9.92646391896975e-07	9.926758690072134e-07	6.403896380448677e-05	4.794971375094375e-05	0.00019851677758515494	0.0	0.0	0.0	9.925836873999442e-07	2.007207770266106e-06	0.0	0.00014179330474252378	9.92582109797182e-07	3.817624270939086e-06	9.925529303461504e-07	9.925834868587214e-07	6.403283633685227e-05	4.7945147439227666e-05	0.00019849764040139633	0.0	0.0	0.0	9.924879943796445e-07	2.0074680997052086e-06	0.0	0.00014177948189699667	9.924863604315323e-07	3.817256031455559e-06	9.924561633537709e-07	9.92487786737106e-07	6.402649677054191e-05	4.794042206473262e-05	0.00019847784736701032	0.0	0.0	0.0	9.923890221889466e-07	2.00918475925111e-06	0.0	0.00014176519246026978	9.923873332526593e-07	3.816875184680787e-06	9.923561303047075e-07	9.923888075278148e-07	6.401994769029355e-05	4.793553954890324e-05	0.00019845740662451374	0.0	0.0	0.0	9.922868115469765e-07	2.0032491089040857e-06	0.0	0.0001417504425039595	9.922850687120253e-07	3.8164818861698584e-06	9.922528737146847e-07	9.922865899565655e-07	6.40131921653537e-05	4.793050211445551e-05	0.00019843632821154445	0.0	0.0	0.0	9.921814126681194e-07	2.0082926855811086e-06	0.0	0.00014173523953332025	9.921796151580073e-07	3.816076321777485e-06	9.9214644614982e-07	9.921811842639608e-07	6.400623397291051e-05	4.792531250485827e-05	0.00019841462438562168	0.0	0.0	0.0	9.920728868673566e-07	2.0042528331389366e-06	0.0	0.00014171959329951165	9.920710374589736e-07	3.815658740891071e-06	9.920369158919244e-07	9.920726517923724e-07	6.399907768691873e-05	4.79199741116945e-05	0.0001983923095047725	0.0	0.0	0.0	9.919613059437257e-07	2.001619454470282e-06	0.0	0.00014170351383177853	9.919594057701029e-07	3.815229413306161e-06	9.919243531460017e-07	9.919610643496736e-07	6.399172767372525e-05	4.791449024451507e-05	0.00019836939680282334	0.0	0.0	0.0	9.918467360512015e-07	2.0076016334444555e-06	0.0	0.00014168700982136417	9.918447839183882e-07	3.8147885845713555e-06	9.91808818729829e-07	9.918464880746533e-07	6.39841875382999e-05	4.7908863673587823e-05	0.00019834589698574154	0.0	0.0	0.0	9.917292306961538e-07	2.0083297106563873e-06	0.0	0.00014167008897070316	9.917272288345007e-07	3.814336473740472e-06	9.916903665393124e-07	9.917289764502038e-07	6.39764606079103e-05	4.790309691955152e-05	0.00019832182021158347	0.0	0.0	0.0	9.916088406610993e-07	2.0080858733742757e-06	0.0	0.0001416527584053002	9.916067902886024e-07	3.813873272265699e-06	9.915690464538563e-07	9.916085802511111e-07	6.396855030742437e-05	4.789719249599365e-05	0.00019829717747632555	0.0	0.0	0.0	9.914856209449109e-07	2.005440275491189e-06	0.0	0.0001416350266761138	9.914835243319494e-07	3.8133991956539195e-06	9.914449183568288e-07	9.914853544953082e-07	6.396046094688074e-05	4.789115352942534e-05	0.0001982719828164883	0.0	0.0	0.0	9.913596417639718e-07	2.004221923569157e-06	0.0	0.00014161690422316242	9.91357499252307e-07	3.8129145064201638e-06	9.913180553619085e-07	9.913593694329836e-07	6.39521975888788e-05	4.7884983737216576e-05	0.00019824625237578885	0.0	0.0	0.0	9.912309838593177e-07	2.0063551014340515e-06	0.0	0.0001415984027873496	9.912287952347364e-07	3.812419512883734e-06	9.911885396693809e-07	9.912307058275722e-07	6.394376550749563e-05	4.787868708048657e-05	0.0001982200023716782	0.0	0.0	0.0	9.910997283115415e-07	2.0051201936649746e-06	0.0	0.00014157953409233884	9.910974966475892e-07	3.8119145395652973e-06	9.910564533286935e-07	9.910994447529249e-07	6.393516963829289e-05	4.7872267337166034e-05	0.00019819324753537007	0.0	0.0	0.0	9.90965948748203e-07	2.001538898720283e-06	0.0	0.00014156030780092558	9.90963675555061e-07	3.811399863746083e-06	9.909218639484547e-07	9.909656598080813e-07	6.392641399628522e-05	4.786572758786121e-05	0.00019816599984904073	0.0	0.0	0.0	9.908297050570106e-07	2.0012636833006546e-06	0.0	0.00014154073196268524	9.908273905031316e-07	3.810875710690742e-06	9.9078482786031e-07	9.908294108575949e-07	6.391750224546395e-05	4.785907056308465e-05	0.00019813827081434794	0.0	0.0	0.0	9.906910547534816e-07	2.0066935355928482e-06	0.0	0.00014152081510314252	9.906886984832613e-07	3.8103422995672774e-06	9.906454047618543e-07	9.906907554242967e-07	6.390843869566597e-05	4.7852299383476304e-05	0.00019811007453348633	0.0	0.0	0.0	9.905500683857344e-07	2.014239333196169e-06	0.0	0.00014150056784474518	9.905476677862167e-07	3.8097998928882372e-06	9.905036690527017e-07	9.905497640934984e-07	6.389922870289186e-05	4.784541793740024e-05	0.00019808142839798353	2.3480117413337593	0.0	0.0	6.429606280624372e-05	0.00140244379820138	0.00019243008212898037	9.904068329507886e-07	9.848240689478889e-07	9.652525448467226e-06	1.1108471181061879e-05	0.00859342606342586	1.2004554860940421e-06	0.0019322800101252275	0.0051659770228314255	0.001370135532760685	1.901639995204855e-07	0.00030807980169108207	0.0008162430539072868	1.0886568204057825e-06	0.00021773142421321767	7.02378830609788e-05	1.1173854211412582e-05	9.848243428413463e-07	0.00019696492334762554	6.353883914507145e-05	2424.8497069739483
122	15.389792831847064	0.06311441974473941	2591.934314671717	0.31231580022724686	0.09401583295597063	1.1132364443859148	16.682418844035823	5.024527818498847	1.4872822374281236	5.28620302232317	0.0	26722.927411268778	23248.592156809227	0.023429708212465768	0.0	0.04699195642235821	1.8030025417446656	6.061531707060148	0.0	5.377317224645295e-05	0.0	0.04044578298285626	0.05474036889764761	0.05624737697891147	2.2562086568405717	6.841775132982356	118.67666779289591	12.024714753583563	0.0	2397.3449790222503	96.12377837779425	0.0	0.0018617374437970124	0.0	0.014053450168984787	0.6661385454139617	0.628597917742664	2.0693739038668446	0.0	0.12500739998525795	0.002202001602441211	0.06884240811002475	0.0012981930367710795	6.0837542022907074e-05	5.399965955007872	0.0026232047138243886	0.0	1.348698382002424e-05	0.0	0.24512339263486937	0.0	2.1548455810635536	4.945231041352249e-07	0.07819333384544618	0.018866648795504214	0.10639892044170804	0.0	0.016025944112832483	0.019913894344352305	1.2584351847961528	0.30216607366138526	27412.326786282745	63.30736234295284	0.0015649848690495712	0.0	0.02935361641949108	0.10923153260912694	0.019849866102543048	0.18282004956211306	0.0	0.19729916727632882	0.0	0.0004424733083219804	0.0	0.26579478635252324	0.4252068069152946	15.99972491903394	0.0	2.2057001089778801e-07	0.0	0.0005082720309851166	6.1638872670611795e-06	2.169473023066062e-10	7.211977792815968e-07	2.78196878705046e-05	1.786137574820649e-08	0.009782408412631836	0.7909612023879259	9.002593272706142e-09	7.096061956418306e-09	4.5606702432738616e-12	3.3243617498519444e-06	1.9331117515138364e-09	1.4099591052127463e-05	3.990305965800966e-13	0.43074121950422584	0.0	0.008917164428210054	1.783366886539426	0.5752796401468478	3.2999540883917453e-07	1.6499773694646601e-07	1.6589585453181357e-05	3.434231951223815e-07	6.868463919623499e-05	2.215634076508383e-05	0.04555990673759898	1.1585795574016693e-05	0.031819181757317	6.018353421000876	0.0	0.0	2.0012359727773633e-06	0.0	9.894100725125525e-07	0.9195270950233941	0.0	209.64815467383065	70.69336970823333	2.3184607936625934e-05	0.0005390203112852652	0.0	0.0004734394122259622	1.0298484045246648e-06	9.876069559393396e-07	0.0002292107798290742	2.2094562908495173e-08	0.0	5.867244056704603e-05	0.0006067922974885648	5.788535871349541e-08	5.622020098810204e-09	0.4381992889177207	3.165820965508116e-05	1.080894849049539e-08	7.220958109488959e-05	0.0005860367850267244	2.1325263447210487e-09	6.360870884306114e-06	0.0	2.6515993313665193e-05	4.945231041352249e-07	3.02673882993395e-06	4.945232182462868e-07	4.103905737084392e-14	2.6225786460645403e-11	7.015925163229217e-05	4.480753479907145e-08	2.2144102508255195e-07	1.9956199441359337	0.0012756332690850622	2.682652764631365e-08	7.684207840453225e-12	9.090343173635031e-11	3.510518582673242e-05	2.32741241714005e-09	5.878251557620367e-09	9.816201310570724e-07	1.968294261724492e-09	9.855303048967332e-07	8.245531434134814e-05	0.0005054947854204069	0.00024608754326036825	1.962792121786126e-09	3.772274608094795e-12	1.3403529559473018e-10	8.240460788538074e-10	216.4886186804908	55.38660663357798	2.8585033449896063e-05	2.5737175700488992e-06	8.359364868623449e-05	0.0	0.00019203309028958764	0.0010986356718002397	0.3480853037837966	3.042638407360555e-05	7.294101476527029e-06	1.0876631398331554e-07	1.8453035335626412e-06	3.2074445865989846e-07	7.702894520895045e-09	0.0004485372394383085	2.0697791281248317e-05	3.702104523500911e-08	0.0042747251458550295	0.0	0.0004452837898062351	0.0	0.0	0.0	0.0	0.0	3.537898969040562	234.64032833853045	56.567060539824276	2.0457516132745535e-05	5.128585149207715e-07	5.984661921104338e-05	0.0	0.00014895572351003716	0.000852186793594456	0.3487991370347861	2.3603437611758358e-05	1.4531395099985104e-06	1.5437986635302803e-08	2.842333280396494e-07	4.940307608829273e-08	1.187414575851375e-09	8.93635660034544e-05	4.127797174312229e-06	5.251945990989923e-09	0.0019424594531663214	0.0	8.85367721748686e-05	0.0	0.0	0.0	0.0	0.0	3.544634207623864	211.85803407447784	55.07652597571874	3.0801827158133924e-05	3.0805215962948496e-06	9.006835939585131e-05	0.0	0.00020249958194146512	0.0011585152819347105	0.347909625656093	3.2083933759079855e-05	8.730921342579835e-06	1.4045653507868407e-07	2.3311459496317076e-06	4.0519516244003624e-07	9.72884998977578e-09	0.00053688378423696	2.477579203657769e-05	4.781387703224927e-08	0.004848385712344535	0.0	0.0005332545267276379	0.0	0.0	0.0	0.0	0.0	3.5362419309964355	196.15505684334707	53.95779318448452	3.9358904325887074e-05	4.8922339979476985e-06	0.00011505542553780957	0.0	0.00023957846680156821	0.0013706465504861039	0.3472809551435213	3.79553172383586e-05	1.386858173803964e-05	2.863498317706131e-07	4.394309039326129e-06	7.638323621825091e-07	1.8324673481217343e-08	0.0008527643389865108	3.936469753981946e-05	9.752282444751296e-08	0.006899563926274501	0.0	0.0008485093539885117	0.0	0.0	0.0	0.0	0.0	3.5303161136689214	209.88140311173908	54.926951607285616	3.1934676136503566e-05	3.3451607613774654e-06	9.337738243829799e-05	0.0	0.00020798873255634413	0.0011899191624986456	0.3478177998389738	3.295320740538109e-05	9.481252713070123e-06	1.5822723801825633e-07	2.6011718824766263e-06	4.521321017366105e-07	1.0854722302708634e-08	0.0005830186691672868	2.690566336987826e-05	5.386640264342103e-08	0.005148225136199386	0.0	0.0005792269197550784	0.0	0.0	0.0	0.0	0.0	3.535376620456247	193.7238480352319	53.78673716478191	4.068692558723805e-05	5.141583473041764e-06	0.00011893196966856101	0.0	0.00024459281149634047	0.001399334030558179	0.34719439207629005	3.874924119972741e-05	1.4575853121652453e-05	3.11322784325936e-07	4.7172392519674705e-06	8.199690804311913e-07	1.9668735279787824e-08	0.0008962471284223736	4.137414572777024e-05	1.0603543431889363e-07	0.007181870780788191	0.0	0.0008919943702233663	0.0	0.0	0.0	0.0	0.0	3.529500235531606	200.72799391856734	54.28689141412746	3.676743336772191e-05	4.372579761843482e-06	0.00010748942998002346	0.0	0.000229021240636123	0.0013102478064612967	0.34746135592035254	3.628371236841232e-05	1.2394728207286425e-05	2.387531563628815e-07	3.750877138214763e-06	6.51983244238647e-07	1.5645285110944276e-08	0.0007621502997059066	3.517828897050381e-05	8.130190902807623e-08	0.006311271805804079	0.0	0.000757959266705578	0.0	0.0	0.0	0.0	0.0	3.532016209602417	218.81996190388298	55.53983588475601	2.750069634138124e-05	2.318216965819364e-06	8.042624730982226e-05	0.0	0.00018673805700333574	0.0010683423834803023	0.34817384410292684	2.958779181643291e-05	6.569803997988418e-06	9.41938463984087e-08	1.6155613014589427e-06	2.8081034668203217e-07	6.744590635667259e-09	0.00040400093544435805	1.864239501465587e-05	3.2058839436409084e-08	0.003985587324963905	0.0	0.0004009698949072878	0.0	0.0	0.0	0.0	0.0	3.5387342525565404	221.17574502906308	55.69219397350058	2.643105014662498e-05	2.0615079437559974e-06	7.730156256109785e-05	0.0	0.00018140698843906275	0.0010378429338873663	0.34826278566938595	2.874347001880014e-05	5.84212330339889e-06	8.045540448792285e-08	1.3950227161601e-06	2.424762864956453e-07	5.8245074785639265e-09	0.0003592559383537116	1.6577594892219725e-05	2.7381121214180236e-08	0.0036950606728150576	0.0	0.0003564708501636746	0.0	0.0	0.0	0.0	0.0	3.5395734072166647	205.01127265269037	54.60301538353617	3.432881749933874e-05	3.853924133499365e-06	0.00010036845015221925	0.0	0.00021839367502520974	0.0012494466328592515	0.34764139041343173	3.4600871651374e-05	1.0923882167881525e-05	1.9622212868019507e-07	3.1496600497353007e-06	5.474743713166596e-07	1.3140451490648115e-08	0.0006717185297709035	3.10014972560006e-05	6.681065506973324e-08	0.005723825412079634	0.0	0.0006676850592314599	0.0	0.0	0.0	0.0	0.0	3.53371267273614	216.51842834035878	55.38711891807795	2.8564966627208106e-05	2.5685077957035715e-06	8.353501433676056e-05	0.0	0.00019192476665711217	0.0010980159519764939	0.34808710382267627	3.040922979889331e-05	7.279331589010251e-06	1.0846891520642072e-07	1.8405156128525978e-06	3.199122214515882e-07	7.682914368698489e-09	0.0004476290244064105	2.0655885343650068e-05	3.6919787563267994e-08	0.004268923372060264	0.0	0.0004443795049481276	0.0	0.0	0.0	0.0	0.0	3.537916019117888	198.40524543277914	54.12207088213597	3.8024221653422335e-05	4.623271036290942e-06	0.00011115866275234813	0.0	0.0002341091547318645	0.0013393561767328086	0.3473743443829071	3.708933079980649e-05	1.3105721809479025e-05	2.612484581571269e-07	4.055940048332868e-06	7.050129026644695e-07	1.6915678090704335e-08	0.0008058632526457593	3.719773906244065e-05	8.896816769515468e-08	0.006595110005627467	0.0	0.0008016296089365826	0.0	0.0	0.0	0.0	0.0	3.531196092450484	225.62594498814255	55.98781072763838	2.4356745741600703e-05	1.5408302892995765e-06	7.124106929769865e-05	0.0	0.00017053369205426332	0.000975635979826015	0.34844317912863876	2.7021312965540183e-05	4.3663135724961755e-06	5.534952833613114e-08	9.793265787197878e-07	1.7022073295495922e-07	4.0896899094933055e-09	0.0002685065134459153	1.2390593335933294e-05	1.8834529487154104e-08	0.003105789236080338	0.0	0.0002662891175946057	0.0	0.0	0.0	0.0	0.0	3.54127521518823	212.08587913593414	55.08163133590675	3.078919150577895e-05	3.0857693140449097e-06	9.003180332767985e-05	0.0	0.0002026343071860108	0.0011592860678494776	0.34790776469211776	3.210527320139951e-05	8.745791673298615e-06	1.4063385980274605e-07	2.336641689712479e-06	4.0615025947735464e-07	9.751874611762942e-09	0.0005377981564505669	2.4817895759641232e-05	4.7873928400173085e-08	0.004846602071244651	0.0	0.0005341648340501319	0.0	3.299954088391745e-07	1.6499773694646604e-07	1.6499773694646604e-07	3.29995506418103e-07	3.5157001261439214	2.913440134246573e-06	2.979077706455547e-08	3.7510410292183053e-07	6.53968230844211e-08	2.11747098215772e-09	0.00017916473773143916	8.269960946277217e-06	9.833944359848475e-09	0.0025256435860560524	0.0	0.00014129399846421036	0.0	0.0	0.0	0.0	0.0	3.5429870496708227	207.38366352425354	54.76438017349293	3.312503579767064e-05	3.5987106819760996e-06	9.685334240537374e-05	0.0	0.00021317400443427478	0.001219584495172424	0.347729903478762	3.3774325961599643e-05	1.020018838198242e-05	1.7668477899173184e-07	2.8694485001570867e-06	4.987658008028121e-07	1.197280454100657e-08	0.0006272226672155709	2.894672182130721e-05	6.015436276870125e-08	0.005435050162740904	0.0	0.000623299493665693	0.0	0.0	0.0	0.0	0.0	3.53454739630294	221.14046645222606	55.69141498333299	2.642632305994662e-05	2.05877089857019e-06	7.72876859528444e-05	0.0	0.00018134564430566895	0.00103749198360745	0.3482637387857992	2.873375460526869e-05	5.834364609431028e-06	8.03344141913625e-08	1.3926991926520039e-06	2.420724356708118e-07	5.8147961184031794e-09	0.00035877883592807657	1.6555590848949624e-05	2.7339972584628036e-08	0.003692008725541481	0.0	0.0003559962978029971	0.0	0.0	0.0	0.0	0.0	3.539582362371143	236.94419191147986	56.70979071549705	1.952367537741774e-05	2.5645900667426766e-07	5.711729110375574e-05	0.0	0.00014355203296192252	0.0008212718783336765	0.348887879817867	2.274745700084623e-05	7.266329833470598e-07	7.363325828458601e-09	1.3691901674691806e-07	2.3798046597501985e-08	5.720465458284792e-10	4.468600999574489e-05	2.0675879062882736e-06	2.5048127760270905e-09	0.0016523685667161512	0.0	4.4261495189560515e-05	0.0	0.0	0.0	0.0	0.0	3.5454718456777585	200.5425914224837	54.2823177643766	3.6802177991534005e-05	4.373871382558022e-06	0.00010759062333839318	0.0	0.00022902583671627666	0.0013102740896107112	0.347460945758922	3.62844364778744e-05	1.2398392383489247e-05	2.390573102159119e-07	3.7521240701545233e-06	6.522002202974593e-07	1.5650353525132473e-08	0.0007623756406557185	3.5188734744338805e-05	8.140591882872497e-08	0.006312584382049322	0.0	0.0007581848915270951	0.0	0.0	0.0	0.0	0.0	3.532011953593417	218.85712603987827	55.540544756120646	2.7491926022239664e-05	2.316758260434744e-06	8.040065594361202e-05	0.0	0.000186710245389944	0.0010681832758156341	0.34817434303741085	2.958338797495621e-05	6.565668526366623e-06	9.410392234699187e-08	1.614297596768102e-06	2.8059067692625516e-07	6.739323090372809e-09	0.00040374662588098475	1.863066123627717e-05	3.202819986164947e-08	0.00398399223654398	0.0	0.00040071669307234655	0.0	0.0	0.0	0.0	0.0	3.538739032176037	0.00014133958153307046	9.894085669621047e-07	3.8054184084291195e-06	9.89376850249171e-07	4.7791738639896924e-05	0.00019786142824258868	6.382770689866781e-05	0.0	0.0	0.0	0.0	9.893069180472406e-07	2.003425201073573e-06	0.0	0.00014132472834828565	9.893051612261804e-07	3.8050207094577947e-06	9.89272873990037e-07	9.893066948730129e-07	6.382094519582259e-05	4.77866876491042e-05	0.00019784038930882708	0.0	0.0	0.0	9.892017194959617e-07	1.9998552825995108e-06	0.0	0.00014130961727756765	9.89199932613667e-07	3.804615998949329e-06	9.891670926530957e-07	9.892014924395177e-07	6.381406875130656e-05	4.778155036506787e-05	0.0001978189971803941	0.0	0.0	0.0	9.890947550965386e-07	2.001070252912632e-06	0.0	0.00014129425646517107	9.890929378263957e-07	3.8042044949796177e-06	9.890595632502978e-07	9.890945242831142e-07	6.380708127505345e-05	4.7776329558516054e-05	0.00019779726340522213	0.0	0.0	0.0	9.889860825910148e-07	2.003238374379114e-06	0.0	0.0001412786545174884	9.88984236742421e-07	3.803786427839393e-06	9.889503460289457e-07	9.889858481482019e-07	6.37999866911319e-05	4.777102815932476e-05	0.00019777520020273912	0.0	0.0	0.0	9.888757630792677e-07	2.001590492869868e-06	0.0	0.00014126282015363838	9.888738899942981e-07	3.8033620307201673e-06	9.8883950202569e-07	9.888755251374027e-07	6.379278897547787e-05	4.776564913606143e-05	0.0001977528199535104	0.0	0.0	0.0	9.887638584668745e-07	2.0013639651556542e-06	0.0	0.0001412467621878904	9.887619589005845e-07	3.802931539451978e-06	9.887270929430822e-07	9.88763617159049e-07	6.378549214228798e-05	4.776019548705123e-05	0.0001977301351487739	0.0	0.0	0.0	9.886504312123923e-07	1.997804497886626e-06	0.0	0.00014123048975774784	9.886485071109169e-07	3.802495198832022e-06	9.88613182745827e-07	9.886501866740594e-07	6.377810034424845e-05	4.775467031598269e-05	0.000197707158698	0.0	0.0	0.0	9.885355458649759e-07	2.0101853929800097e-06	0.0	0.00014121401123530733	9.885335930267319e-07	3.8020532334751534e-06	9.884978300400233e-07	9.885352982333913e-07	6.377061737991471e-05	4.774907646319252e-05	0.00019768390240154743	0.0	0.0	0.0	9.884192614276653e-07	2.0016274564854554e-06	0.0	0.000141197336979863	9.884172889154567e-07	3.801605921326265e-06	9.883811073424735e-07	9.884190108413274e-07	6.376304795311678e-05	4.774341744502212e-05	0.00019766038087894723	0.0	0.0	0.0	9.883016509999923e-07	2.0004283329447765e-06	0.0	0.00014118047581276086	9.882996562995138e-07	3.8011534990044487e-06	9.88263076404192e-07	9.883013975992828e-07	6.37553960735709e-05	4.773769625793674e-05	0.00019763660659949495	0.0	0.0	0.0	9.881827769303915e-07	1.9987529060467273e-06	0.0	0.0001411634373157108	9.88180761928234e-07	3.8006962232298787e-06	9.881438042994005e-07	9.88182520857654e-07	6.374766610252817e-05	4.773191615985453e-05	0.00019761259313345975	0.0	0.0	0.0	9.880627070727365e-07	2.0009053559226715e-06	0.0	0.00014114623092746122	9.880606715147915e-07	3.8002343467361173e-06	9.880233571018274e-07	9.880624484728346e-07	6.373986233612157e-05	4.7726080360167356e-05	0.0001975883538467418	0.0	0.0	0.0	9.879415082589184e-07	1.9996969105452128e-06	0.0	0.00014112886665500307	9.8793945476355e-07	3.7997681376070714e-06	9.879018048628505e-07	9.879412472791085e-07	6.373198932181263e-05	4.7720192257720835e-05	0.00019756390287512386	0.0	0.0	0.0	9.8781925116979e-07	2.0008747236405116e-06	0.0	0.00014111135414375485	9.878171789717153e-07	3.7992978546712125e-06	9.877792151019321e-07	9.878189879592596e-07	6.372405143111375e-05	4.771425512241885e-05	0.0001975392537904888	0.0	0.0	0.0	9.876960036657631e-07	1.999199956768646e-06	0.0	0.00014109370371356768	9.876939162612115e-07	3.798823775316618e-06	9.876556600588436e-07	9.876957383747054e-07	6.371605333347893e-05	4.770827244861718e-05	0.0001975144210802304	0.0	0.0	0.0	9.87571838184419e-07	1.9989510278639793e-06	0.0	0.00014107592511196108	9.87569734780384e-07	3.7983461616500277e-06	9.875312079667965e-07	9.875715709636299e-07	6.370799944191288e-05	4.770224753807154e-05	0.00019748941844179203	0.0	0.0	0.0	9.874468232138203e-07	1.9967957886187098e-06	0.0	0.000141058028833054	9.87444707831123e-07	3.797865295598325e-06	9.874059322857504e-07	9.87446554214956e-07	6.369989451646383e-05	4.769618395014383e-05	0.0001974642606637523	0.0	0.0	0.0	9.873210326984982e-07	1.9998655122232465e-06	0.0	0.0001410400244538721	9.873189021903057e-07	3.797381433989512e-06	9.872799000567218e-07	9.873207620748364e-07	6.369174291138261e-05	4.769008493856505e-05	0.00019743896128792264	0.0	0.0	0.0	9.871945343496799e-07	1.99438877977809e-06	0.0	0.00014102192294557534	9.871923943320956e-07	3.796894870946519e-06	9.871531880800807e-07	9.871942622566855e-07	6.368354961091709e-05	4.7683954228843115e-05	0.00019741353580732073	0.0	0.0	0.0	9.870674056345559e-07	1.998391574446732e-06	0.0	0.00014100373434771513	9.870652542564602e-07	3.796405875691826e-06	9.870258666346357e-07	9.87067132229783e-07	6.367531916910545e-05	4.767779522658322e-05	0.00019738799836566327	0.0	0.0	0.0	9.869397172730068e-07	1.995281930714456e-06	0.0	0.00014098546937743483	9.86937556856133e-07	3.795914736269692e-06	9.868980107412794e-07	9.86939442715315e-07	6.366705643090151e-05	4.767161155854722e-05	0.00019736236398658902	0.0	0.0	0.0	9.868115443834492e-07	1.99361771111508e-06	0.0	0.00014096713871304084	9.86809376888812e-07	3.7954217402090128e-06	9.867696951480756e-07	9.86811268831909e-07	6.365876621501545e-05	4.766540683363876e-05	0.00019733664760177363	0.0	0.0	0.0	9.866829616239318e-07	1.9971517890117526e-06	0.0	0.00014094875260797212	9.866807861614695e-07	3.7949271636913604e-06	9.86640991628875e-07	9.866826852372948e-07	6.365045315238657e-05	4.7659184519095396e-05	0.00019731086356931856	0.0	0.0	0.0	9.865540407850834e-07	1.9930974767545647e-06	0.0	0.00014093032203301142	9.865518614245312e-07	3.7944313019104067e-06	9.865119769794825e-07	9.86553763722214e-07	6.364212220873903e-05	4.7652948330360966e-05	0.0001972850273019889	0.0	0.0	0.0	9.864248589316714e-07	1.9980502256552932e-06	0.0	0.00014091185716776707	9.8642267375106e-07	3.793934428220229e-06	9.863827224584322e-07	9.864245813523887e-07	6.363377800367798e-05	4.76467017213272e-05	0.00019725915315464232	0.0	0.0	0.0	9.862954878397068e-07	1.9949354344417067e-06	0.0	0.00014089336916800406	9.862933009810978e-07	3.793436841999198e-06	9.8625330615784e-07	9.862952099055378e-07	6.362542559769771e-05	4.7640448476164196e-05	0.00019723325684629643	0.0	0.0	0.0	9.86166006105841e-07	1.9975259032143277e-06	0.0	0.00014087486856639148	9.861638166454713e-07	3.7929388260520817e-06	9.861238018077726e-07	9.861657279798831e-07	6.361706975935701e-05	4.763419216291737e-05	0.0001972073531735915	0.0	0.0	0.0	9.860364877139722e-07	1.9944115647745366e-06	0.0	0.00014085636657037965	9.860342991495163e-07	3.792440681935219e-06	9.85994287860708e-07	9.860362095600261e-07	6.360871554678299e-05	4.762793656979515e-05	0.0001971814578088498	0.0	0.0	0.0	9.859070110253234e-07	1.9970012966426847e-06	0.0	0.00014083787372913163	9.859048224341724e-07	3.7919426940384305e-06	9.858648381601086e-07	9.859067330067902e-07	6.36003677118315e-05	4.7621685257526955e-05	0.00019715558546409516	0.0	0.0	0.0	9.85777649599082e-07	1.9953169283329324e-06	0.0	0.00014081940117203863	9.857754645407508e-07	3.791445162524262e-06	9.857355306107642e-07	9.857773718784254e-07	6.359203127112723e-05	4.7615441984316344e-05	0.00019712975167870354	0.0	0.0	0.0	9.85648481131513e-07	1.9907959212332517e-06	0.0	0.00014080095961519808	9.856463005330975e-07	3.7909483761021557e-06	9.85606440224999e-07	9.856482038705915e-07	6.358371106605659e-05	4.76092103745646e-05	0.00019710397146646198	0.0	0.0	0.0	9.855195806918284e-07	1.9938369139263896e-06	0.0	0.00014078255945980823	9.855174031253205e-07	3.790452614440293e-06	9.854776398118563e-07	9.855193040527778e-07	6.35754118074283e-05	4.760299395241287e-05	0.00019707825945202887	0.0	0.0	0.0	9.853910214043738e-07	1.9912082899758857e-06	0.0	0.0001407642120746569	9.853888517512052e-07	3.7899581830495516e-06	9.853492089538973e-07	9.853907455503907e-07	6.356713864201591e-05	4.759679656882118e-05	0.00019705263160749406	0.0	0.0	0.0	9.8526288313047e-07	1.9956966031214606e-06	0.0	0.00014074592785946237	9.852607191079715e-07	3.789465361531173e-06	9.85221220449848e-07	9.852626082256053e-07	6.3558896269409e-05	4.7590621742149366e-05	0.00019702710250296007	0.0	0.0	0.0	9.851352387206762e-07	1.9944797528417788e-06	0.0	0.00014072771813376927	9.851330844714283e-07	3.788974454791883e-06	9.850937535362432e-07	9.85134964929044e-07	6.355068979079604e-05	4.758447329449588e-05	0.0001970016879335692	0.0	0.0	0.0	9.850081671497897e-07	1.9947195801060854e-06	0.0	0.00014070959351346148	9.85006022335309e-07	3.788485749350044e-06	9.849668825229948e-07	9.850078946345714e-07	6.354252398030242e-05	4.7578354804988426e-05	0.0001969764026691311	0.0	0.0	0.0	9.848817422653508e-07	1.9925465151093636e-06	0.0	0.00014069156480395865	9.848796085264778e-07	3.7879995368525624e-06	9.84840683046717e-07	9.848814711882303e-07	6.35344037026587e-05	4.757226991934416e-05	0.0001969512617698333	0.0	0.0	0.0	9.847560393672756e-07	1.9942090195726753e-06	0.0	0.000140673642761932	9.847539184797675e-07	3.787516107437942e-06	9.84715230403139e-07	9.847557698889143e-07	6.352633380789162e-05	4.756622227060422e-05	0.000196926280261665	0.0	0.0	0.0	9.846311335850575e-07	1.9934591907848794e-06	0.0	0.000140655838097537	9.846290271749318e-07	3.787035749490916e-06	9.84590599563301e-07	9.84630865865665e-07	6.351831913504888e-05	4.756021548145277e-05	0.00019690147314992105	0.0	0.0	0.0	9.845070999453848e-07	1.990363992494935e-06	0.0	0.00014063816138997292	9.845050086543416e-07	3.7865587477896467e-06	9.844668645816687e-07	9.845068341453848e-07	6.351036446086254e-05	4.7554253128753675e-05	0.0001968768552399791	0.0	0.0	0.0	9.843840124750223e-07	2.0017431509615195e-06	0.0	0.0001406206226796469	9.843819332431718e-07	3.7860853728160103e-06	9.843440957408023e-07	9.843837487547125e-07	6.35024743097781e-05	4.754833860253862e-05	0.0001968524405407574	0.0	0.0	0.0	9.842619412177126e-07	1.9851571742597206e-06	0.0	0.00014060323397423088	9.842598851337494e-07	3.7856159483893294e-06	9.842223770934305e-07	9.84261679736543e-07	6.349465408570582e-05	4.7542475953301266e-05	0.00019682824577482328	0.0	0.0	0.0	9.841409697848147e-07	1.9910479062435686e-06	0.0	0.000140586004690522	9.841389304923112e-07	3.7851507290011766e-06	9.841017745553947e-07	9.841407107007566e-07	6.348690801602532e-05	4.753666835191563e-05	0.0001968042840099283	0.0	0.0	0.0	9.840211635132294e-07	1.9908055376858283e-06	0.0	0.0001405689455048335	9.840191443240657e-07	3.7846900031405463e-06	9.839823628589865e-07	9.840209069823954e-07	6.347924089894431e-05	4.7530919396111944e-05	0.00019678057008794755	0.0	0.0	0.0	9.839025966107062e-07	1.992941405441837e-06	0.0	0.0001405520666795135	9.839005986641417e-07	3.784234047871631e-06	9.838642138392565e-07	9.839023427875819e-07	6.347165735397925e-05	4.752523254797815e-05	0.00019675711830914155	0.0	0.0	0.0	9.837853405775344e-07	1.991746921085153e-06	0.0	0.00014053537857241138	9.837833661395898e-07	3.783783142533098e-06	9.837474000002941e-07	9.837850896155982e-07	6.346416204871443e-05	4.751961130457523e-05	0.00019673394312881361	0.0	0.0	0.0	9.836694676895224e-07	1.992008756059391e-06	0.0	0.00014051889111358915	9.836675163744037e-07	3.7833375549125763e-06	9.836319908517393e-07	9.836692197415408e-07	6.34567594544772e-05	4.751405901679496e-05	0.00019671105838784902	0.0	0.0	0.0	9.835550471500829e-07	1.9875080474396348e-06	0.0	0.00014050261459883645	9.835531215910366e-07	3.7828975627922063e-06	9.835180584630558e-07	9.835548023678107e-07	6.344945420180272e-05	4.7508579156103995e-05	0.00019668847841123948	0.0	0.0	0.0	9.834421505826905e-07	1.9905922495313524e-06	0.0	0.00014048655877408768	9.834402502520078e-07	3.7824634294951213e-06	9.83405671054095e-07	9.83441909116395e-07	6.344225066535679e-05	4.750317500401645e-05	0.0001966662167204023	0.0	0.0	0.0	9.83330845592429e-07	1.987055035705341e-06	0.0	0.00014047073374256867	9.8332897339408e-07	3.7820354282477454e-06	9.832948993452381e-07	9.833306075903755e-07	6.34351533771977e-05	4.7497849960684256e-05	0.00019664428732022723	0.0	0.0	0.0	9.83221202201521e-07	1.98258976340356e-06	0.0	0.00014045514923385574	9.83219359427871e-07	3.781613822176182e-06	9.831858114413953e-07	9.832209678097481e-07	6.342816670423221e-05	4.749260730174516e-05	0.00019662270370981327	0.0	0.0	0.0	9.831132879035501e-07	1.9866154530774804e-06	0.0	0.00014043981454255048	9.831114736632547e-07	3.7811988624793734e-06	9.830784724030441e-07	9.831130572661835e-07	6.342129482233732e-05	4.7487450158615754e-05	0.00019660147880379468	0.0	0.0	0.0	9.830071672701552e-07	1.9887542693986115e-06	0.0	0.00014042473913904987	9.83005382608012e-07	3.7807908049624916e-06	9.8297294852146e-07	9.83006940529792e-07	6.341454198758246e-05	4.748238172264583e-05	0.00019658062576553872	0.0	0.0	0.0	9.829029061166518e-07	1.990456561685048e-06	0.0	0.00014040993260744573	9.82901153589807e-07	3.780389908584289e-06	9.828693068836114e-07	9.829026834143664e-07	6.340791250247492e-05	4.747740522110439e-05	0.00019656015789423976	0.0	0.0	0.0	9.828005709370805e-07	1.9892937632432082e-06	0.0	0.0001403954041378201	9.827988512218438e-07	3.779996421864143e-06	9.827676118180914e-07	9.828003524120167e-07	6.340141048665869e-05	4.7472523745440953e-05	0.000196540087914888	0.0	0.0	0.0	9.82700225354099e-07	1.988133361363337e-06	0.0	0.0001403811627964522	9.826985393192861e-07	3.7796105902539543e-06	9.826679267863956e-07	9.827000111431044e-07	6.339503999881272e-05	4.746774034252645e-05	0.00019652042835687503	0.0	0.0	0.0	9.826019320120346e-07	1.98793452795755e-06	0.0	0.00014036721754425861	9.826002809917645e-07	3.7792326564932676e-06	9.825703145122595e-07	9.826017222493284e-07	6.33888050493628e-05	4.746305802318589e-05	0.00019650119160001474	0.0	0.0	0.0	9.825057528073387e-07	1.989652401547299e-06	0.0	0.00014035357718309468	9.825041382190975e-07	3.7788628589761137e-06	9.824748366061047e-07	9.825055476245161e-07	6.338270957978806e-05	4.745847974595292e-05	0.00019648238981502764	0.0	0.0	0.0	9.824117485912137e-07	1.9875498182110168e-06	0.0	0.000140340250193751	9.824101706873507e-07	3.7785014272732216e-06	9.82381552431218e-07	9.824115481174789e-07	6.3376757390331e-05	4.745400836280374e-05	0.00019646403473988223	0.0	0.0	0.0	9.82319978051367e-07	1.9850030284069007e-06	0.0	0.00014032724529458267	9.82318439740987e-07	3.7781485973333903e-06	9.82290523013875e-07	9.823197824137827e-07	6.33709523870067e-05	4.744964680529848e-05	0.00019644613843743027	0.0	0.0	0.0	9.822305014997616e-07	1.9895548822585403e-06	0.0	0.00014031457035482042	9.82229000785428e-07	3.777804582262773e-06	9.822018034364451e-07	9.82230310823104e-07	6.336529809043825e-05	4.744539771689344e-05	0.00019642871177248412	0.0	0.0	0.0	9.821433732580183e-07	1.987963725581185e-06	0.0	0.00014030223374296896	9.821419127885289e-07	3.7774696088708504e-06	9.821154522757412e-07	9.821431876646032e-07	6.335979824020746e-05	4.7441263906424534e-05	0.00019641176627925442	0.0	0.0	0.0	9.820586509942458e-07	1.9835408113539197e-06	0.0	0.0001402902435713484	9.820572329561746e-07	3.7771438971912703e-06	9.820315263150652e-07	9.820584706034644e-07	6.335445645849863e-05	4.743724809516474e-05	0.00019639531312611846	0.0	0.0	0.0	9.819763905473224e-07	1.9805479715531235e-06	0.0	0.00014027860732696167	9.819750141262067e-07	3.7768276504580146e-06	9.819500779604392e-07	9.819762154755456e-07	6.334927608557292e-05	4.743335279315614e-05	0.00019637936260871643	0.0	0.0	0.0	9.81896643392486e-07	1.9850870535006835e-06	0.0	0.0001402673324709533	9.818953089304924e-07	3.7765210711123404e-06	9.818711594370448e-07	9.81896473753126e-07	6.334426045272976e-05	4.742958050312659e-05	0.00019636392499891816	0.0	0.0	0.0	9.81819460886329e-07	1.9835330677311367e-06	0.0	0.00014025642654869733	9.818181706138983e-07	3.776224363953791e-06	9.817948235595157e-07	9.818192967900418e-07	6.333941292631334e-05	4.742593375472469e-05	0.00019634901067255828	0.0	0.0	0.0	9.817448949050425e-07	1.981959328357621e-06	0.0	0.0001402458966791518	9.817436494086456e-07	3.7759377221938934e-06	9.81721120157754e-07	9.81744736459491e-07	6.333473668190659e-05	4.74224149343885e-05	0.0001963346294164065	0.0	0.0	0.0	9.816729943795783e-07	1.983695911052418e-06	0.0	0.00014023574975645072	9.816717939980936e-07	3.7756613330875937e-06	9.8165009748773e-07	9.81672841689548e-07	6.333023479094761e-05	4.741902635115775e-05	0.00019632079069054447	0.0	0.0	0.0	9.81603806607289e-07	1.9835656952163616e-06	0.0	0.00014022599248930765	9.816026517993785e-07	3.7753953790206263e-06	9.815818025072456e-07	9.816036597744972e-07	6.332591023855455e-05	4.741577024999502e-05	0.00019630750368393823	0.0	0.0	0.0	9.8153737752976e-07	1.986735006137754e-06	0.0	0.00014021663153658328	9.815362698694908e-07	3.775140040993345e-06	9.81516281825207e-07	9.815372366526777e-07	6.332176598887721e-05	4.7412648859810384e-05	0.00019629477752296565	0.0	0.0	0.0	9.814737527757502e-07	1.9828321475385166e-06	0.0	0.00014020767324257334	9.814726930943427e-07	3.774895491656676e-06	9.81453579848351e-07	9.814736179497253e-07	6.331780486085344e-05	4.740966430148689e-05	0.00019628262087918136	0.0	0.0	0.0	9.814129756996812e-07	1.9803321442371616e-06	0.0	0.0001401991236571792	9.814119642841156e-07	3.7746618956774824e-06	9.813937389227731e-07	9.81412847016702e-07	6.331402954124735e-05	4.740681859678929e-05	0.0001962710420152481	0.0	0.0	0.0	9.813550876115456e-07	1.9868274764909813e-06	0.0	0.00014019098863508333	9.813541248864603e-07	3.7744394124821206e-06	9.813368000279888e-07	9.813549651602856e-07	6.331044262790265e-05	4.740411370107773e-05	0.00019626004891695753	0.0	0.0	0.0	9.813001284369308e-07	1.9820091554381724e-06	0.0	0.00014018327395758266	9.812992159155457e-07	3.7742281998318695e-06	9.812828036292659e-07	9.81300012302686e-07	6.33070466783537e-05	4.740155154109427e-05	0.0001962496494350289	0.0	0.0	0.0	9.812481374255375e-07	1.982376498957509e-06	0.0	0.00014017598494751426	9.8124727513872e-07	3.774028402999392e-06	9.812317869828944e-07	9.812480276897216e-07	6.330384404801053e-05	4.739913389111919e-05	0.00019623985080126716	0.0	0.0	0.0	9.811991507329157e-07	1.9860506297201913e-06	0.0	0.00014016912676412458	9.81198339169878e-07	3.77384016282098e-06	9.811837862001355e-07	9.811990474734453e-07	6.330083702003361e-05	4.7396862470958324e-05	0.00019623066002615906	0.0	0.0	0.0	9.8115320340811e-07	1.9835844962925783e-06	0.0	0.0001401627043120909	9.811524428337837e-07	3.773663613251503e-06	9.81138835610258e-07	9.811531066995365e-07	6.32980277626647e-05	4.7394738914379906e-05	0.00019622208376369248	0.0	0.0	0.0	9.811103287176995e-07	1.983497857571277e-06	0.0	0.00014015672239850276	9.811096202498336e-07	3.773498885532061e-06	9.810969688596076e-07	9.811102386311961e-07	6.329541840033074e-05	4.739276482234148e-05	0.00019621412853159038	0.0	0.0	0.0	9.810705592468833e-07	1.986251666545438e-06	0.0	0.00014015118559921575	9.810699039424019e-07	3.773346104769331e-06	9.810582179757269e-07	9.810704758502237e-07	6.329301094904654e-05	4.739094171554867e-05	0.00019620680050507692	0.0	0.0	0.0	9.810339258680842e-07	1.981946614204183e-06	0.0	0.00014014609807616517	9.81033323627559e-07	3.7732053852710705e-06	9.8102261208808e-07	9.81033849225318e-07	6.329080722941437e-05	4.738927097025299e-05	0.0001962001052414502	0.0	0.0	0.0	9.810004563634258e-07	1.981409179147126e-06	0.0	0.00014014146382451532	9.809999078643365e-07	3.773076836895343e-06	9.80990179158665e-07	9.810003865342727e-07	6.328880898797698e-05	4.7387753906913974e-05	0.00019619404807122757	0.0	0.0	0.0	9.809701773813437e-07	1.9794390494092526e-06	0.0	0.00014013728650158464	9.809696828621166e-07	3.772960560463979e-06	9.80960944784456e-07	9.809701144213362e-07	6.328701782011856e-05	4.7386391732423135e-05	0.0001961886338595587	0.0	0.0	0.0	9.809431132435472e-07	1.9822311602188854e-06	0.0	0.00014013356947962605	9.809426727735503e-07	3.772856648887075e-06	9.809349325673883e-07	9.8094305720419e-07	6.328543519957172e-05	4.738518556099638e-05	0.00019618386710510633	0.0	0.0	0.0	9.80919286439845e-07	1.984062625833128e-06	0.0	0.00014013031603109745	9.809189009886892e-07	3.7727651921398914e-06	9.8091216541131e-07	9.809192373691518e-07	6.32840625593679e-05	4.7384136475465774e-05	0.000196179752185834	0.0	0.0	0.0	9.80898718856846e-07	1.9868582030672905e-06	0.0	0.0001401275290428614	9.80898388176836e-07	3.7726862697322057e-06	9.808926635210112e-07	9.808986767996095e-07	6.328290115677067e-05	4.738324542751573e-05	0.0001961762929309226	0.0	0.0	0.0	9.8088142963704e-07	1.9820970910190013e-06	0.0	0.00014012521141755057	9.808811551823509e-07	3.7726199618481976e-06	9.808764472112314e-07	9.808813946346338e-07	6.328195224709203e-05	4.738251336943972e-05	0.0001961734931492994	0.0	0.0	0.0	9.80867437820915e-07	1.9853820599906223e-06	0.0	0.000140123365427048	9.808672185017932e-07	3.7725663319513146e-06	9.808635323810167e-07	9.808674099105823e-07	6.32812167948492e-05	4.738194103708648e-05	0.00019617135574019642	0.0	0.0	0.0	9.80856757900105e-07	1.9811142269543056e-06	0.0	0.00014012199344470247	9.808565954419064e-07	3.772525446624159e-06	9.808539356389473e-07	9.808567371145492e-07	6.328069580456626e-05	4.738152919743487e-05	0.0001961698837201057	0.0	0.0	0.0	9.808494049521987e-07	1.9839214964837513e-06	0.0	0.00014012109714325318	9.80849298366691e-07	3.772497353438511e-06	9.808476686896196e-07	9.808493913192462e-07	6.32803899725416e-05	4.738127838476073e-05	0.00019616907916363886	0.0	0.0	0.0	9.80845389346054e-07	1.9801443213409194e-06	0.0	0.00014012067816110852	9.808453393446582e-07	3.7724820988287446e-06	9.808447429976842e-07	9.80845382889338e-07	6.328029998633901e-05	4.738118912527739e-05	0.0001961689441285616	0.0	0.0	0.0	9.808447213668213e-07	1.984380743561416e-06	0.0	0.0001401207376713581	9.808447270455671e-07	3.7724797161532253e-06	9.808451667715601e-07	9.80844722106295e-07	6.328042633405843e-05	4.738126179358178e-05	0.0001961694800683982	0.0	0.0	0.0	9.808474082791279e-07	1.9945531444552605e-06	0.0	0.00014012127684414317	9.808474701086746e-07	3.7724902386519556e-06	9.808489481991113e-07	9.808474162317654e-07	6.328076949791122e-05	4.738149676101418e-05	0.00019617068840952655	0.0	0.0	0.0	9.808534572114597e-07	1.982979187478034e-06	0.0	0.00014012229681331073	9.808535770009426e-07	3.772513698903583e-06	9.80856095213549e-07	9.808534723908093e-07	6.32813299320031e-05	4.738189438054752e-05	0.00019617257047283026	0.0	0.0	0.0	9.808628747638746e-07	1.9829982710790503e-06	0.0	0.0001401237980240551	9.808630514849468e-07	3.7725501113957923e-06	9.808666109267112e-07	9.808628971791392e-07	6.328210776940868e-05	4.738245476695071e-05	0.00019617512657016042	0.0	0.0	0.0	9.808756624906036e-07	1.985857776262795e-06	0.0	0.0001401257808654342	9.808758970260705e-07	3.77259948947638e-06	9.808804980568124e-07	9.808756921459486e-07	6.328310311427599e-05	4.738317801396532e-05	0.0001961783569209575	0.0	0.0	0.0	9.808918214836635e-07	1.9854294215663156e-06	0.0	0.00014012824514563063	9.808921130212013e-07	3.7726618308461196e-06	9.808977552559418e-07	9.80891858378083e-07	6.328431581480084e-05	4.738406402212237e-05	0.0001961822609628773	0.0	0.0	0.0	9.80911348926767e-07	1.98546899151106e-06	0.0	0.0001401311904842413	9.809116973932465e-07	3.7727371275332695e-06	9.809183798571879e-07	9.809113930546723e-07	6.328574565061046e-05	4.738511263691925e-05	0.00019618683794553403	0.0	0.0	0.0	9.809342410645981e-07	1.9869307281419624e-06	0.0	0.00014013461618310585	9.809346456919006e-07	3.7728253624341522e-06	9.809423669703708e-07	9.809342924170433e-07	6.328739226775371e-05	4.7386323601777044e-05	0.00019619208671678884	0.0	0.0	0.0	9.809604921337622e-07	1.9836812493857814e-06	0.0	0.00014013852173457004	9.809609547713491e-07	3.7729265234604785e-06	9.809697130390503e-07	9.809605506990593e-07	6.328925539337699e-05	4.7387696722133564e-05	0.0001961980063655706	0.0	0.0	0.0	9.809900975756014e-07	1.982317295446399e-06	0.0	0.00014014290581276903	9.809906158414071e-07	3.773040576815867e-06	9.810004087787526e-07	9.809901633387967e-07	6.32913343719498e-05	4.7389231519925325e-05	0.00019620459477354374	0.0	0.0	0.0	9.810230467941467e-07	1.986156432388677e-06	0.0	0.00014014776733818193	9.810236220209873e-07	3.773167496051171e-06	9.81034446628082e-07	9.810231197359737e-07	6.329362864301287e-05	4.7390927591781935e-05	0.00019621185009463228	0.0	0.0	0.0	9.810593305535721e-07	1.9848154127058385e-06	0.0	0.00014015310439069356	9.810599607055533e-07	3.773307232709145e-06	9.810718131403802e-07	9.81059410649325e-07	6.329613725890831e-05	4.739278424586882e-05	0.00019621976927487083	0.0	0.0	0.0	9.810989335782373e-07	1.980656751518293e-06	0.0	0.0001401589152052579	9.810996203296874e-07	3.773459742329416e-06	9.81112495954808e-07	9.810990207974005e-07	6.329885935504992e-05	4.739480084945534e-05	0.00019622834954008506	0.0	0.0	0.0	9.811418419925973e-07	1.9816957499106444e-06	0.0	0.00014016519737046392	9.811425845990104e-07	3.7736249622589137e-06	9.811564781873784e-07	9.811419362999637e-07	6.330179379738547e-05	4.739697656304338e-05	0.00019623758731406876	0.0	0.0	0.0	9.811880379125608e-07	1.9846071385124264e-06	0.0	0.00014017194835459066	9.811888361550993e-07	3.7738028257459143e-06	9.812037421135103e-07	9.811881392698976e-07	6.330493941312687e-05	4.73993105148638e-05	0.00019624747892043405	0.0	0.0	0.0	9.812375029541855e-07	1.9861319471223754e-06	0.0	0.00014017916542379057	9.812383561660746e-07	3.773993260368501e-06	9.812542685941256e-07	9.812376113212247e-07	6.330829493320645e-05	4.740180176244374e-05	0.000196258020372692	0.0	0.0	0.0	9.81290217182381e-07	1.986697599092297e-06	0.0	0.00014018684586379382	9.812911260498034e-07	3.7741961946666337e-06	9.813080386264333e-07	9.812903325162322e-07	6.33118590787112e-05	4.7404449360253863e-05	0.0001962692076238275	0.0	0.0	0.0	9.813461603579665e-07	1.9839759340704436e-06	0.0	0.00014019498625498508	9.813471225674901e-07	3.7744115392768674e-06	9.813650282682126e-07	9.813462826116122e-07	6.331563022630189e-05	4.7407252110527965e-05	0.00019628103552252202	0.0	0.0	0.0	9.814053067183608e-07	1.985046768635129e-06	0.0	0.00014020358328449686	9.814063234101988e-07	3.774639208418011e-06	9.814252143232083e-07	9.81405435838829e-07	6.331960679327536e-05	4.741020884731617e-05	0.00019629349903680312	0.0	0.0	0.0	9.814676310974717e-07	1.9880116547010112e-06	0.0	0.00014021263295208448	9.814687014474637e-07	3.7748790977662886e-06	9.814885687836383e-07	9.814677670255113e-07	6.33237868996611e-05	4.741331817887009e-05	0.0001963065922371318	0.0	0.0	0.0	9.815331038425117e-07	1.986728093339843e-06	0.0	0.00014022213104450138	9.815342278348029e-07	3.7751310964012524e-06	9.815550621522322e-07	9.815332465137964e-07	6.332816859622684e-05	4.741657865551821e-05	0.00019632030902008078	0.0	0.0	0.0	9.816016944332813e-07	1.985913111776303e-06	0.0	0.00014023207279244968	9.816028695089645e-07	3.775395077167706e-06	9.816246610416628e-07	9.81601843780454e-07	6.333274970830447e-05	4.741998865330937e-05	0.0001963346426177665	0.0	0.0	0.0	9.816733690290855e-07	1.9879689718841864e-06	0.0	0.00014024245398827612	9.81674597178321e-07	3.7756709274106714e-06	9.81697335997202e-07	9.816735249834734e-07	6.333752831661397e-05	4.7423546739500085e-05	0.00019634958705080848	0.0	0.0	0.0	9.817480977314993e-07	1.9871657780761266e-06	0.0	0.00014025326974190404	9.817493768818975e-07	3.775958516516664e-06	9.817730527864516e-07	9.817482602229475e-07	6.334250217128703e-05	4.7427251239062274e-05	0.00019636513527789993	0.0	0.0	0.0	9.818258453306663e-07	1.9854318266345362e-06	0.0	0.0001402645153789334	9.818271764974042e-07	3.776257720951555e-06	9.818517786843997e-07	9.818260142856735e-07	6.334766908650208e-05	4.743110053229376e-05	0.0001963812804078204	0.0	0.0	0.0	9.819065773647433e-07	1.982287771698102e-06	0.0	0.00014027618521184306	9.819079571241499e-07	3.7765683911196068e-06	9.819334738720112e-07	9.819067527040394e-07	6.335302639940897e-05	4.7435092646307254e-05	0.0001963980140471239	0.0	0.0	0.0	9.819902518595368e-07	1.996878189327022e-06	0.0	0.00014028827387870785	9.81991682194762e-07	3.776890386403246e-06	9.820181008090493e-07	9.819904334969187e-07	6.335857160500916e-05	4.7439225723599294e-05	0.00019641532831390893	0.0	0.0	0.0	9.820768293997364e-07	1.986405387868785e-06	0.0	0.0001403007750441208	9.820783081232833e-07	3.777223539187324e-06	9.821056151423469e-07	9.820770172431883e-07	6.336430178869408e-05	4.744349759309795e-05	0.00019643321410376475	0.0	0.0	0.0	9.82166264459821e-07	1.98896735805962e-06	0.0	0.00014031368248349757	9.8216779167707e-07	3.7775676832050064e-06	9.821959732974265e-07	9.821664584138817e-07	6.337021412350953e-05	4.7447906141183716e-05	0.00019645166263662148	0.0	0.0	0.0	9.82258513138648e-07	1.988658506930961e-06	0.0	0.00014032698979374965	9.82260088072533e-07	3.7779226462146158e-06	9.822891304524215e-07	9.822587131070408e-07	6.33763057159568e-05	4.745244920172608e-05	0.00019647066494006405	0.0	0.0	0.0	9.82353530573998e-07	1.9898065167347993e-06	0.0	0.00014034069042709405	9.823551515497887e-07	3.7782882522175613e-06	9.82385040772319e-07	9.82353736460319e-07	6.338257358681488e-05	4.745712454933903e-05	0.00019649021173971502	0.0	0.0	0.0	9.82451270392042e-07	1.997815856145806e-06	0.0	0.0001403547779712244	9.824529376212677e-07	3.778664330115224e-06	9.8248365936817e-07	9.82451482097936e-07	6.338901477986624e-05	4.746192998443344e-05	0.00019651029377495028	0.0	0.0	0.0	9.825516862848233e-07	1.988790270406824e-06	0.0	0.00014036924548454713	9.82553398512695e-07	3.7790506961790507e-06	9.825849376431225e-07	9.825519037071053e-07	6.339562606784293e-05	4.746686311127972e-05	0.0001965309009024687	0.0	0.0	0.0	9.826547275289085e-07	1.9866220641489484e-06	0.0	0.00014038408543352147	9.82656482523082e-07	3.7794471515859543e-06	9.826888228551122e-07	9.826549505574466e-07	6.340240395351097e-05	4.7471921332095726e-05	0.00019655202214591486	0.0	0.0	0.0	9.827603392357866e-07	1.989674667149143e-06	0.0	0.00014039929043416143	9.82762138837272e-07	3.7798535009186956e-06	9.827952633101693e-07	9.827605677537098e-07	6.340934503853124e-05	4.747710211583479e-05	0.00019657364688703508	0.0	0.0	0.0	9.828684683100008e-07	1.9880068833779583e-06	0.0	0.00014041485210929166	9.828703092750076e-07	3.780269520423412e-06	9.829042003648342e-07	9.828687021962788e-07	6.341644551817963e-05	4.748240261784563e-05	0.00019659576330912254	0.0	0.0	0.0	9.829790556669363e-07	1.9896554444425492e-06	0.0	0.0001404307625841322	9.829809387260354e-07	3.7806949981410377e-06	9.83015578895572e-07	9.829792947994496e-07	6.342370184451677e-05	4.7487820179530684e-05	0.0001966183604289247	0.0	0.0	0.0	9.830920463911025e-07	1.9913026521432826e-06	0.0	0.00014044701361232202	9.830939693548335e-07	3.781129711624402e-06	9.831293411786075e-07	9.830922906485023e-07	6.343111029399312e-05	4.749335201304798e-05	0.00019664142669942927	0.0	0.0	0.0	9.83207382747225e-07	1.9882260383700565e-06	0.0	0.00014046359724624501	9.832093456820422e-07	3.781573447492573e-06	9.832454315795928e-07	9.832076320079571e-07	6.343866723959955e-05	4.7498995411616935e-05	0.0001966649508125923	0.0	0.0	0.0	9.83325008191853e-07	1.999592863904624e-06	0.0	0.0001404805051155042	9.8332700971168e-07	3.7820259826961996e-06	9.833637915015134e-07	9.833252623311328e-07	6.344636882380551e-05	4.7504747504461315e-05	0.00019668892069035985	0.0	0.0	0.0	9.834448623287372e-07	1.9915570204212905e-06	0.0	0.00014049772838463576	9.834469005498367e-07	3.782487083051419e-06	9.834843590894597e-07	9.834451212157828e-07	6.345421096151885e-05	4.751060525381591e-05	0.00019671332353113547	0.0	0.0	0.0	9.835668811430086e-07	1.992264571252089e-06	0.0	0.0001405152579660081	9.835689555186414e-07	3.7829565075157706e-06	9.836070707234729e-07	9.83567144640148e-07	6.346218947462961e-05	4.751656554717287e-05	0.00019673814628276505	0.0	0.0	0.0	9.8369099936889e-07	1.987314024410422e-06	0.0	0.00014053308427039083	9.83693108087217e-07	3.783434000220907e-06	9.837318592747706e-07	9.836912673334616e-07	6.347029999953047e-05	4.75226251239031e-05	0.0001967633753801621	0.0	0.0	0.0	9.838171491790713e-07	1.991814527782387e-06	0.0	0.00014055119799136033	9.83819293194808e-07	3.7839193109391785e-06	9.838586595978162e-07	9.838174214665318e-07	6.347853834121865e-05	4.7528780840858785e-05	0.0001967889978361524	0.0	0.0	0.0	9.83945265638563e-07	1.9925704854246974e-06	0.0	0.00014056958934156614	9.83947442191991e-07	3.784412175631993e-06	9.83987403182144e-07	9.839455421052458e-07	6.348690009046787e-05	4.753502939433594e-05	0.00019681499999606565	0.0	0.0	0.0	9.840752804746793e-07	1.9904481353371613e-06	0.0	0.0001405882487700214	9.840774881610912e-07	3.7849123369202478e-06	9.841180231712212e-07	9.840755609776106e-07	6.349538092157392e-05	4.754136754868645e-05	0.00019684136842444846	0.0	0.0	0.0	9.842071265088799e-07	1.9888193808393935e-06	0.0	0.00014060716671192668	9.842093644855624e-07	3.7854195385919707e-06	9.842504526091368e-07	9.842074109037846e-07	6.350397646180337e-05	4.7547792042075884e-05	0.00019686808948059456	0.0	0.0	0.0	9.843407355333708e-07	1.9905181220890847e-06	0.0	0.00014062633351001586	9.843430042803308e-07	3.785933523413364e-06	9.843846238899725e-07	9.843410236717025e-07	6.35126822719281e-05	4.755429956799853e-05	0.00019689514928713064	0.0	0.0	0.0	9.844760381554665e-07	1.989362823685309e-06	0.0	0.00014064573850932255	9.844783337942403e-07	3.7864540077484394e-06	9.845204624231488e-07	9.844763298828847e-07	6.352149346803876e-05	4.756088648523637e-05	0.00019692253260369014	0.0	0.0	0.0	9.84612958168352e-07	1.9910686488038974e-06	0.0	0.00014066537149100164	9.846152821193637e-07	3.7869807188936588e-06	9.846578966723828e-07	9.84613253325512e-07	6.35304053940126e-05	4.7567549316073016e-05	0.00019695022494459506	0.0	0.0	0.0	9.84751423141048e-07	1.9894592295167396e-06	0.0	0.00014068522125326266	9.847537710847867e-07	3.7875133562014523e-06	9.847968482234597e-07	9.847517215660302e-07	6.35394129843504e-05	4.757428426874573e-05	0.00019697821060362674	0.0	0.0	0.0	9.848913545423114e-07	1.989739259955964e-06	0.0	0.00014070527730794085	9.848937272081892e-07	3.788051637047705e-06	9.849372436596686e-07	9.84891656073048e-07	6.354851151280829e-05	4.7581087802115836e-05	0.00019700647494545002	0.0	0.0	0.0	9.85032679196263e-07	1.9919174582144687e-06	0.0	0.00014072552908874815	9.850350764305516e-07	3.7885952765870483e-06	9.850790090176796e-07	9.850329836714877e-07	6.355769620741523e-05	4.758795634345461e-05	0.00019703500317258478	0.0	0.0	0.0	9.851753231152848e-07	1.994103741564584e-06	0.0	0.00014074596552036403	9.851777413450613e-07	3.789143977102042e-06	9.85222066769383e-07	9.851756303735064e-07	6.356696204024104e-05	4.759488613425036e-05	0.00019706377965458499	0.0	0.0	0.0	9.853192081449264e-07	1.991066754136695e-06	0.0	0.00014076657576684014	9.853216464988409e-07	3.789697448397801e-06	9.853663410603605e-07	9.853195180224525e-07	6.357630406959588e-05	4.760187348523342e-05	0.00019709278899905633	0.0	0.0	0.0	9.85464257319601e-07	2.003943386107647e-06	0.0	0.00014078734907399106	9.854667171788254e-07	3.7902554031308052e-06	9.855117566073487e-07	9.854645696490765e-07	6.358571738506864e-05	4.760891473151631e-05	0.0001971220159067676	0.0	0.0	0.0	9.856103941392752e-07	1.9888045593517635e-06	0.0	0.00014080827324431896	9.856128684949053e-07	3.790817514814826e-06	9.85658228024402e-07	9.856107087494992e-07	6.359519644013269e-05	4.761600572824046e-05	0.0001971514431325547	0.0	0.0	0.0	9.857575323755975e-07	1.99101980820865e-06	0.0	0.00014082933732483812	9.857600240840479e-07	3.791383489756043e-06	9.858056786384884e-07	9.857578490928277e-07	6.360473626959611e-05	4.762314276154375e-05	0.00019718105526164484	0.0	0.0	0.0	9.859055949535572e-07	1.995579557901598e-06	0.0	0.00014085052982393828	9.859081035928862e-07	3.791953018906975e-06	9.859540280077038e-07	9.859059136029222e-07	6.36143316813793e-05	4.763032194421362e-05	0.00019721083619744336	0.0	0.0	0.0	9.860545013901268e-07	1.996344512914561e-06	0.0	0.00014087183887533358	9.86057023954227e-07	3.792525782778811e-06	9.861031930680835e-07	9.860548217967034e-07	6.362397731599653e-05	4.7637539263478854e-05	0.0001972407693241736	0.0	0.0	0.0	9.862041686063768e-07	1.9919169103006485e-06	0.0	0.00014089325258998076	9.862067019877745e-07	3.793101461447922e-06	9.86253090596021e-07	9.862044905951727e-07	6.363366779469821e-05	4.764479069423763e-05	0.00019727083795164984	0.0	0.0	0.0	9.86354513150561e-07	1.9969519279203025e-06	0.0	0.00014091475973837346	9.863570592122904e-07	3.7936797530657686e-06	9.864036419840964e-07	9.86354836545776e-07	6.36433980285688e-05	4.765207243016377e-05	0.00019730102627670576	0.0	0.0	0.0	9.865054560054586e-07	1.9948958045718575e-06	0.0	0.00014093634828867086	9.865080116586862e-07	3.7942603346804666e-06	9.865547630076236e-07	9.865057806299128e-07	6.365316255734186e-05	4.765938038877141e-05	0.00019733131733340334	0.0	0.0	0.0	9.86656912339438e-07	1.998523962389567e-06	0.0	0.00014095800628574382	9.866594758993157e-07	3.794842885423382e-06	9.867063699789214e-07	9.866572380139954e-07	6.366295595902283e-05	4.76667105153262e-05	0.0001973616942813298	0.0	0.0	0.0	9.868087979488144e-07	2.0066775971013375e-06	0.0	0.00014097972194783564	9.868113696964212e-07	3.795427089002336e-06	9.868583804240379e-07	9.86809124492729e-07	6.367277289445399e-05	4.7674058816061475e-05	0.00019739214054425525	0.0	0.0	0.0	9.869610299512079e-07	1.9981798909443006e-06	0.0	0.00014100148284734826	9.869636061540469e-07	3.796012611205468e-06	9.87010707349109e-07	9.869613571824942e-07	6.368260774564159e-05	4.768142108561973e-05	0.00019742263869987952	0.0	0.0	0.0	9.871135212347845e-07	1.998026990524465e-06	0.0	0.00014102327685716338	9.87116100467852e-07	3.796599125865006e-06	9.87163265863701e-07	9.871138489711346e-07	6.369245502890948e-05	4.7688793219586973e-05	0.000197453171739206	0.0	0.0	0.0	9.872661867540844e-07	1.9964341617769137e-06	0.0	0.0001410450920758696	9.872687693641005e-07	3.797186312698334e-06	9.873159726576982e-07	9.872665148127092e-07	6.370230936483928e-05	4.769617119116299e-05	0.000197483722978862	0.0	0.0	0.0	9.874189430918826e-07	1.9962544618904812e-06	0.0	0.00014106691596566133	9.874215251446666e-07	3.797773834406482e-06	9.874687399659823e-07	9.874192712896325e-07	6.371216508342663e-05	4.770355075667251e-05	0.00019751427483005878	0.0	0.0	0.0	9.875717023036532e-07	1.999416249334063e-06	0.0	0.00014108873678460171	9.87574285709708e-07	3.798361375223245e-06	9.876214855943454e-07	9.87572030456792e-07	6.37220168738223e-05	4.7710927941351765e-05	0.0001975448108180586	0.0	0.0	0.0	9.877243820151393e-07	2.0085394457178365e-06	0.0	0.00014111054216354104	9.877269645585065e-07	3.7989486024562154e-06	9.87774122958149e-07	9.877247099393742e-07	6.373185914606427e-05	4.7718298560454455e-05	0.0001975753136101188	0.0	0.0	0.0	9.878768955624538e-07	1.9943416617023414e-06	0.0	0.00014113231924993696	9.878794716564074e-07	3.7995351698172837e-06	9.87926562090074e-07	9.878772230733035e-07	6.374168610675141e-05	4.7725658273630614e-05	0.0001976057652643724	0.0	0.0	0.0	9.880291532371268e-07	1.9960785867127108e-06	0.0	0.0001411540563859423	9.880317253117072e-07	3.800120763105771e-06	9.880787213857986e-07	9.880294801509935e-07	6.375149249944522e-05	4.773300314327747e-05	0.0001976361494977761	0.0	0.0	0.0	9.881810736245601e-07	1.998284217963837e-06	0.0	0.00014117574151132945	9.88183641011903e-07	3.800705057270653e-06	9.882305164243574e-07	9.881813997584444e-07	6.376127287973675e-05	4.774032909260289e-05	0.00019766644943282916	0.0	0.0	0.0	9.883325723372402e-07	2.009776183661949e-06	0.0	0.00014119736238249264	9.883351331314631e-07	3.8012877229836357e-06	9.883818614999545e-07	9.883328975081447e-07	6.37710217012335e-05	4.774763197273804e-05	0.00019769664784727355	0.0	0.0	0.0	9.884835632624563e-07	1.9993648441402456e-06	0.0	0.00014121890630859694	9.88486113030415e-07	3.801868419325716e-06	9.885326677753748e-07	9.884838872859569e-07	6.378073321069621e-05	4.775490748082528e-05	0.00019772672687354344	0.0	0.0	0.0	9.886339570607524e-07	2.00110207719051e-06	0.0	0.00014124036132947545	9.886364972674685e-07	3.802446825376772e-06	9.886828515274816e-07	9.886342797507978e-07	6.379040198990731e-05	4.7762151563387344e-05	0.0001977566696954448	0.0	0.0	0.0	9.88783669650169e-07	2.002831785932885e-06	0.0	0.00014126171483158252	9.887861975622928e-07	3.8030226016001076e-06	9.888323244613711e-07	9.887839908197287e-07	6.380002236126379e-05	4.776935996461454e-05	0.00019778645874814874	0.0	0.0	0.0	9.889326132083733e-07	1.9979064638395594e-06	0.0	0.00014128295435317906	9.88935126294781e-07	3.803595410988311e-06	9.889809993475859e-07	9.889329326722168e-07	6.380958875032094e-05	4.7776528498454856e-05	0.00019781607683434451	0.0	0.0	0.0	9.890807017529703e-07	2.002008715258892e-06	0.0	0.00014130406818715194	9.890832008572734e-07	3.8041649358033607e-06	9.891287942409426e-07	9.890810193300477e-07	6.381909592967255e-05	4.778365323787473e-05	0.0001978455078330265	0.0	0.0	0.0	9.89227854683137e-07	1.998024049786379e-06	0.0	0.00014132504435197438	9.892303368691137e-07	3.804730851488107e-06	9.89275625274314e-07	9.89228170196593e-07	6.382853851159987e-05	4.7790730144400197e-05	0.00019787473506476018	0.0	0.0	0.0	9.89373988602819e-07	2.0035643143858935e-06	0.0	0.00014134587142252238	9.893764544131978e-07	3.8052928506654027e-06	9.89421412471417e-07	9.893743018769066e-07	6.383791129991486e-05	4.779775533621888e-05	0.00019790374235629206	0.0	0.0	0.0	9.895190226424747e-07	1.9986171724207368e-06	0.0	0.00014136653708791958	9.895214679196523e-07	3.8058506042326023e-06	9.895660696518673e-07	9.895193334981752e-07	6.384720866743988e-05	4.7804724615014176e-05	0.0001979325121633329	0.0	0.0	0.0	9.896628690756677e-07	2.003184615861202e-06	0.0	0.00014138702956131155	9.896652955706006e-07	3.8064037975252767e-06	9.897095143028482e-07	9.896631773289573e-07	6.385642525128732e-05	4.781163397331278e-05	0.00019796102781558956	0.0	0.0	0.0	9.898054445486659e-07	1.9996670273922402e-06	0.0	0.00014140733603040212	9.898078477374915e-07	3.8069520858264643e-06	9.898516567379038e-07	9.898057500132717e-07	6.386555530762264e-05	4.781847909979088e-05	0.00019798927158834334	0.0	0.0	0.0	9.89946660441954e-07	2.0004175442214403e-06	0.0	0.00014142744460547834	9.899490403075346e-07	3.8074951456093195e-06	9.899924137352434e-07	9.899469629356929e-07	6.387459358446997e-05	4.7825256035319015e-05	0.00019801722738260503	0.0	0.0	0.0	9.90086436269699e-07	1.999758096538759e-06	0.0	0.00014144734376445354	9.900887912363603e-07	3.808032661283467e-06	9.901317046499996e-07	9.90086735619509e-07	6.388353499857986e-05	4.7831960947761925e-05	0.00019804487960686638	0.0	0.0	0.0	9.902246940826817e-07	2.0000373266266993e-06	0.0	0.0001414670225724159	9.902270230118739e-07	3.808564334693434e-06	9.902694529445483e-07	9.90224990123817e-07	6.389237464972318e-05	4.783859016118342e-05	0.00019807221310204023	0.0	0.0	0.0	9.903613580870302e-07	2.0026929450806634e-06	0.0	0.00014148647036739157	9.903636611860312e-07	3.8090898794952135e-06	9.904055839837562e-07	9.90361650656292e-07	6.390110765018988e-05	4.784514003331704e-05	0.00019809921258973252	0.0	0.0	0.0	9.904963518844342e-07	2.00390905408794e-06	0.0	0.00014150567539186718	9.904986246089377e-07	3.809608983598555e-06	9.905400154569483e-07	9.904966408122688e-07	6.390972857315831e-05	4.785160652664012e-05	0.00019812586107754833	0.0	0.0	0.0	9.90629590504456e-07	2.001807101937484e-06	0.0	0.00014152462602888942	9.90631833028269e-07	3.810121338373316e-06	9.90672666037994e-07	9.90629875612848e-07	6.391823212498204e-05	4.785798568637654e-05	0.0001981521421114372	0.0	0.0	0.0	9.907609916746784e-07	2.014714102002024e-06	0.0	0.00014154331067087804	9.907632050520044e-07	3.8106266307817625e-06	9.908034544748271e-07	9.90761272783462e-07	6.392661315388591e-05	4.786427363318499e-05	0.0001981780398828648	0.0	0.0	0.0	9.90890476360546e-07	2.007098954815011e-06	0.0	0.0001415617174457406	9.908926558973855e-07	3.8111245347021514e-06	9.909322976745652e-07	9.908907532976988e-07	6.393486649415853e-05	4.7870466455285734e-05	0.00019820353867302273	0.0	0.0	0.0	9.910179659827725e-07	2.0059272574130385e-06	0.0	0.00014157983610866887	9.910201118193133e-07	3.8116147664447372e-06	9.91059123937772e-07	9.910182385910327e-07	6.39429876715294e-05	4.787656077026772e-05	0.00019822862481170002	0.0	0.0	0.0	9.911433922002869e-07	2.007611194225352e-06	0.0	0.00014159765674061104	9.91145502404593e-07	3.8120970551509793e-06	9.911838638379211e-07	9.911436603323619e-07	6.395097221053186e-05	4.788255322864503e-05	0.00019825328439341638	0.0	0.0	0.0	9.912666854840847e-07	2.0030943735609033e-06	0.0	0.00014161516927880838	9.912687580142804e-07	3.8125711329856097e-06	9.913064469300735e-07	9.912669489910503e-07	6.395881542857547e-05	4.788844035625842e-05	0.00019827750267986744	0.0	0.0	0.0	9.913877721315138e-07	2.006678115568962e-06	0.0	0.0001416323633511631	9.913898078202198e-07	3.8130367275762667e-06	9.914268005970997e-07	9.913880308533016e-07	6.396651249755449e-05	4.789421856886933e-05	0.00019830126451053084	0.0	0.0	0.0	9.915065763303046e-07	2.007882612121517e-06	0.0	0.00014164922764249596	9.915085735502106e-07	3.8134935379125617e-06	9.91544845626231e-07	9.915068300971989e-07	6.397405831874397e-05	4.789988404352096e-05	0.00019832455413898317	0.0	0.0	0.0	9.91623019351352e-07	2.0081183872502163e-06	0.0	0.00014166575103831107	9.91624976246461e-07	3.8139412602980444e-06	9.916605042241205e-07	9.916232679966816e-07	6.398144807605538e-05	4.790543312700515e-05	0.00019834735696518232	0.0	0.0	0.0	9.91737028210966e-07	2.0040446911241558e-06	0.0	0.00014168192341674197	9.917389423080837e-07	3.8143796115879435e-06	9.91773705556946e-07	9.917372715846039e-07	6.398867746065444e-05	4.791086253554899e-05	0.0001983696600059996	0.0	0.0	0.0	9.918485380122073e-07	2.007608211107225e-06	0.0	0.00014169773645404386	9.918504111644089e-07	3.814808358746948e-06	9.918843913746293e-07	9.918487759827263e-07	6.399574283008111e-05	4.791616951909679e-05	0.00019839145209261307	0.0	0.0	0.0	9.919574929170734e-07	2.0059202526782747e-06	0.0	0.00014171318157935736	9.919593227697395e-07	3.815227270807128e-06	9.919925016814477e-07	9.919577253591202e-07	6.400264019556509e-05	4.792135112026258e-05	0.00019841272064025545	0.0	0.0	0.0	9.920638299907126e-07	2.004229074301198e-06	0.0	0.00014172824945946804	9.920656139864312e-07	3.8156361049749985e-06	9.920979711295126e-07	9.920640567678835e-07	6.400936510287219e-05	4.7926404057140355e-05	0.00019843345148839452	0.0	0.0	0.0	9.921674784128407e-07	2.004904721149713e-06	0.0	0.00014174293002730618	9.921692166444349e-07	3.816034599125886e-06	9.922007292332521e-07	9.921676993711053e-07	6.401591289052488e-05	4.793132486174542e-05	0.00019845363006806122	0.0	0.0	0.0	9.92268365332735e-07	2.0094250586050274e-06	0.0	0.00014175721278783263	9.922700571744027e-07	3.816422470322761e-06	9.923007025281634e-07	9.922685803122159e-07	6.402227898964786e-05	4.7936110071223705e-05	0.000198473242528447	0.0	0.0	0.0	9.923664215120186e-07	2.0048429858650555e-06	0.0	0.0001417710880017784	9.923680641990295e-07	3.816799443974672e-06	9.923978228618196e-07	9.92366630368567e-07	6.402845938465414e-05	4.79407565928384e-05	0.0001984922770001323	0.0	0.0	0.0	9.924615876325787e-07	2.007884461683175e-06	0.0	0.000141784548152831	9.924631809768275e-07	3.817165301734185e-06	9.92492037648933e-07	9.924617902510274e-07	6.403445098650818e-05	4.794526204912276e-05	0.00019851072430518185	0.0	0.0	0.0	9.925538178245928e-07	2.004741033786465e-06	0.0	0.0001417975869832394	9.92555361863825e-07	3.8175198679717726e-06	9.925833030980724e-07	9.92554014109608e-07	6.404025095027672e-05	4.794962431936551e-05	0.000198528575515492	0.0	0.0	0.0	9.926430674420454e-07	2.0054017674491422e-06	0.0	0.00014181019759047304	9.92644560599058e-07	3.8178629647839e-06	9.926715708770673e-07	9.926432572927347e-07	6.404585582646157e-05	4.795384089726112e-05	0.00019854581940746994	0.0	0.0	0.0	9.92729280340433e-07	2.0051004224383088e-06	0.0	0.00014182237147980113	9.927307218884528e-07	3.818194379603914e-06	9.92756781493601e-07	9.927294636293259e-07	6.405126143566069e-05	4.7957908727120484e-05	0.00019856244256067092	0.0	0.0	0.0	9.92812389394337e-07	2.0105265158217048e-06	0.0	0.00014183409876511238	9.928137789040519e-07	3.818513855490028e-06	9.928388657283237e-07	9.928125659708003e-07	6.405646330782023e-05	4.79618244570344e-05	0.00019857843120547626	0.0	0.0	0.0	9.928923257601173e-07	2.0059052119541048e-06	0.0	0.00014184536960982116	9.928936605134076e-07	3.8188211188357085e-06	9.92917754741135e-07	9.928924954780369e-07	6.406145742830238e-05	4.7965584981463225e-05	0.00019859377359633657	0.0	0.0	0.0	9.929690307450751e-07	2.010342538271867e-06	0.0	0.00014185617700758949	9.929703118011217e-07	3.819115958292312e-06	9.929933995288113e-07	9.929691934934414e-07	6.406624120464495e-05	4.7969188233627044e-05	0.00019860846251684876	0.0	0.0	0.0	9.930424683082022e-07	2.0100243486615218e-06	0.0	0.0001418665161499197	9.930436939236776e-07	3.819398224303958e-06	9.930657664681201e-07	9.930426240170032e-07	6.407081274144584e-05	4.797263273975053e-05	0.0001986224923928934	0.0	0.0	0.0	9.931126105939065e-07	2.0068238070838267e-06	0.0	0.00014187638311437346	9.931137790985097e-07	3.819667809958864e-06	9.931348281041954e-07	9.93112759208063e-07	6.407517002006576e-05	4.7975917050143275e-05	0.0001986358564974468	0.0	0.0	0.0	9.931794239435205e-07	2.0083906631036334e-06	0.0	0.00014188577296868414	9.931805376516103e-07	3.819924601219626e-06	9.932005498771342e-07	9.931795653843308e-07	6.4079310251706e-05	4.797903920237348e-05	0.0001986485453449372	0.0	0.0	0.0	9.932428608871572e-07	2.0089901068698216e-06	0.0	0.00014189467724751617	9.932439161096352e-07	3.820168392581473e-06	9.932628724891089e-07	9.932429950338691e-07	6.408322924611881e-05	4.798199613436298e-05	0.00019866054550193025	0.0	0.0	0.0	9.933028542355267e-07	2.0110181684482635e-06	0.0	0.00014190308678380502	9.933038516071388e-07	3.820398942337333e-06	9.933217317616351e-07	9.93302980945338e-07	6.408692306971556e-05	4.798478484648775e-05	0.00019867184520955253	0.0	0.0	0.0	9.933593452161405e-07	2.0054084361677303e-06	0.0	0.00014191099344534633	9.9336028206421e-07	3.82061601163091e-06	9.933770708054431e-07	9.933594643682114e-07	6.40903887428193e-05	4.7987402950268076e-05	0.0001986824363041723	0.0	0.0	0.0	9.93412293064519e-07	2.0107726424750554e-06	0.0	0.00014191839316283957	9.934131709181666e-07	3.8208194596293415e-06	9.93428861191999e-07	9.93412404591775e-07	6.409362508696358e-05	4.798984942181773e-05	0.0001986923160255588	0.0	0.0	0.0	9.934616840241527e-07	2.007052353276986e-06	0.0	0.00014192528418442913	9.934625011200228e-07	3.821009220588386e-06	9.9347709069175e-07	9.934617879040733e-07	6.409663142159337e-05	4.799212373673255e-05	0.0001987014822763696	0.0	0.0	0.0	9.935075076088154e-07	2.0047383276532893e-06	0.0	0.00014193166490094356	9.935082637582587e-07	3.82118526023488e-06	9.935217480238997e-07	9.93507603819281e-07	6.409940650261924e-05	4.799422508484485e-05	0.0001987099303404613	0.0	0.0	0.0	9.935497401947453e-07	2.0110531304281295e-06	0.0	0.00014193753097735453	9.935504357911963e-07	3.821347490115505e-06	9.935628027920729e-07	9.935498286705064e-07	6.410194769441166e-05	4.7996151640719695e-05	0.00019871765109125508	0.0	0.0	0.0	9.935883361012655e-07	2.012097282237239e-06	0.0	0.00014194287491123508	9.935889702973085e-07	3.821495729945055e-06	9.936002024401873e-07	9.935884167293102e-07	6.410425140622973e-05	4.7997900751061e-05	0.00019872463325036616	0.0	0.0	0.0	9.936232389291974e-07	2.0121679144221873e-06	0.0	0.00014194768880016628	9.936238104000984e-07	3.821629760992494e-06	9.93633891662315e-07	9.93623311589377e-07	6.410631458785585e-05	4.79994700081871e-05	0.0001987308682581344	0.0	0.0	0.0	9.936544059251476e-07	2.0098220955918067e-06	0.0	0.00014195196780057733	9.936549139811485e-07	3.821749421087868e-06	9.936638366110803e-07	9.936544705423208e-07	6.410813592114399e-05	4.8000858232231865e-05	0.00019873635330329645	0.0	0.0	0.0	9.936818230965784e-07	2.0089143861541755e-06	0.0	0.00014195571116902114	9.936822673818559e-07	3.821854657453135e-06	9.936900321414799e-07	9.93681879659372e-07	6.410971558914347e-05	4.8002065454373616e-05	0.0001987410895713116	0.0	0.0	0.0	9.937054964015564e-07	2.011368153100945e-06	0.0	0.00014195892015432564	9.937058775773253e-07	3.8219454968004636e-06	9.93712487007547e-07	9.937055449292967e-07	6.41110539005135e-05	4.80030919732106e-05	0.00019874507747745458	0.0	0.0	0.0	9.93725427889262e-07	2.010440387640168e-06	0.0	0.00014196159396057044	9.937257452266893e-07	3.822021941772521e-06	9.937311955941257e-07	9.93725468373946e-07	6.411214971463344e-05	4.800393711092596e-05	0.00019874831229631956	0.0	0.0	0.0	9.937415938731602e-07	2.007144156176311e-06	0.0	0.00014196372821594026	9.937418482243226e-07	3.822083907578229e-06	9.937461272390215e-07	9.937416262472344e-07	6.411300048153949e-05	4.800459907785237e-05	0.00019875078540497956	0.0	0.0	0.0	9.937539512027914e-07	2.0071690651635552e-06	0.0	0.0001419653160369586	9.937541409363928e-07	3.822131218837916e-06	9.937572337401953e-07	9.93753975362974e-07	6.41136033239637e-05	4.8005075655845214e-05	0.00019875248841613025	0.0	0.0	0.0	9.93762457968409e-07	2.012914692598158e-06	0.0	0.00014196635250740558	9.937625821667972e-07	3.822163716997951e-06	9.937644807316849e-07	9.937624738383202e-07	6.411395697003455e-05	4.800536567644904e-05	0.00019875341886597237	0.0	0.0	0.0	9.937671019250164e-07	2.0208253376731393e-06	0.0	0.00014196683748358432	9.937671596595857e-07	3.822181354633606e-06	9.937678672864298e-07	9.937671095023714e-07	6.41140622651715e-05	4.8005469577613134e-05	0.00019875358060275877	2.367897339547929	0.0	0.0	6.453824070438284e-05	0.001407890418354524	0.0001931807491523706	9.93767902375185e-07	9.899863891502098e-07	9.702909707349602e-06	1.1166455271136807e-05	0.008637018990977033	1.2064944224034245e-06	0.0019423730144966164	0.005191461519687574	0.0013773120452843998	1.9115286930502955e-07	0.0003097405484326747	0.0008204082279265972	1.0942877675976864e-06	0.00021885759565283512	7.060058346919868e-05	1.1232263536132331e-05	9.899865843029433e-07	0.00019799735588908594	6.387137372059893e-05	2444.889787114229
123	15.484440246462443	0.0636596979248366	2583.5228260509457	0.3132783026413247	0.09488573932235185	1.11302098683024	16.610881224191523	5.03377003037054	1.5044208043641127	5.329742912149143	0.0	26526.645293800815	23444.87589122841	0.023429756371851056	0.0	0.04705941384029041	1.8029641410493897	6.061625796780113	0.0	5.376711406409022e-05	0.0	0.04044475879950099	0.05495243082134215	0.05646882519532352	2.2560702679936275	6.841460619229552	118.65685182959588	12.0740328653672	0.0	2397.295224639552	96.12377357795556	0.0	0.0018616818751852327	0.0	0.014110544213882957	0.6661048069164128	0.6285742304758283	2.0693717863059753	0.0	0.12538936403846565	0.0022213626023616898	0.0694762620233508	0.0013162031085378323	6.159458717233058e-05	5.398887954053738	0.0026472595844284257	0.0	1.3508504220139803e-05	0.0	0.245160139560119	0.0	2.1548087580284023	4.957282780786948e-07	0.07812284758843231	0.018962925975615837	0.10593823021912017	0.0	0.016081655452313798	0.019913345121949852	1.257281800176456	0.3036991954635455	27623.457765343235	64.25526375901569	0.0015433367894147226	0.0	0.029176236076529683	0.10940238856054806	0.019878038573719045	0.1827916179889244	0.0	0.19729754395767785	0.0	0.000442136688594815	0.0	0.2661071434532358	0.424878946729034	15.999724523651162	0.0	2.2088821755179125e-07	0.0	0.0005092806559255133	6.176491137204875e-06	2.1739117251443514e-10	7.214659126728556e-07	2.7819424780437532e-05	1.7896838529686756e-08	0.009782829253526793	0.7909524775022738	9.020462576547055e-09	7.0960098591535874e-09	4.5697281932036885e-12	3.3248476802358746e-06	1.9370753382916326e-09	1.4099492709073966e-05	3.998719781821013e-13	0.4307488250011484	0.0	0.008917132940234882	1.783360492938655	0.5752775576920056	3.304723371077033e-07	1.6523615826547696e-07	1.6590563441552785e-05	3.434361976100531e-07	6.868723960627781e-05	2.215717678469268e-05	0.04556258786055812	1.1586458936694233e-05	0.031821001986748566	6.038206140314699	0.0	0.0	2.0054662546798095e-06	0.0	9.91500715047524e-07	0.9195382244102861	0.0	209.01393630019894	71.22876621271415	2.3291836043663964e-05	0.0005402421609793613	0.0	0.0004750009475386197	1.0295767001000912e-06	9.898438758752153e-07	0.0002295584046477721	2.219435651629517e-08	0.0	5.8776578422960524e-05	0.0006058935381642712	5.795857264312073e-08	5.647572254657082e-09	0.43819814948837793	3.161132103496031e-05	1.082226407490523e-08	7.23731173989044e-05	0.0005874483391217157	2.1491329080179362e-09	6.376474931796589e-06	0.0	2.65806044709741e-05	4.957282780786948e-07	3.0346221694586454e-06	4.957282749509009e-07	4.1122940568315774e-14	2.6279190708359397e-11	7.015948279743523e-05	4.489756226850168e-08	2.2190357721269516e-07	1.9956237621541637	0.0012781950164739225	2.6839217065401223e-08	7.699652076838873e-12	9.109253955384448e-11	3.510533494454483e-05	2.3320833781034443e-09	5.890231370231382e-09	9.836335537720126e-07	1.9723198507917707e-09	9.875514359642155e-07	8.262439067405677e-05	0.0005065223704297339	0.0002466104489977801	1.9667845858118014e-09	3.788809805097719e-12	1.3431014432892354e-10	8.257212210593809e-10	215.8791123419804	55.79832341434346	2.869627814453047e-05	2.5745641185768235e-06	8.364600370054404e-05	0.0	0.0001924061565352967	0.0010971976484346164	0.34808608792844975	3.038655734528835e-05	7.296501441477085e-06	1.08944624400516e-07	1.8435062964938922e-06	3.214754035190728e-07	7.695354832376375e-09	0.0004486848011605173	2.0704735721553894e-05	3.720337598578848e-08	0.0042759595007359425	0.0	0.00044542930215567294	0.0	0.0	0.0	0.0	0.0	3.5378959343748204	234.16750181679834	57.00038876148415	2.052932043856534e-05	5.155097714741627e-07	5.986150377207432e-05	0.0	0.00014930806584338417	0.0008514303992921136	0.348798980115378	2.3582484283411284e-05	1.4606521137744804e-06	1.5531941204764588e-08	2.8544827526844035e-07	4.9775779776019294e-08	1.192492712479819e-09	8.982556263471688e-05	4.149136564231909e-06	5.301220706968864e-09	0.0019455724447889574	0.0	8.899456643002022e-05	0.0	0.0	0.0	0.0	0.0	3.544625424337488	211.2152063027164	55.48250152550491	3.094003492859362e-05	3.0853323592809995e-06	9.01781453932193e-05	0.0	0.00020296867840807344	0.0011574305356557757	0.3479091234106475	3.205388438371065e-05	8.744561867317363e-06	1.40945055192278e-07	2.3326323399858125e-06	4.067737211430202e-07	9.734991138628467e-09	0.0005377225254218971	2.4814667073475102e-05	4.8137613505703025e-08	0.004854039125065815	0.0	0.00053408881961641	0.0	0.0	0.0	0.0	0.0	3.5362258765047065	195.39474697018875	54.34222637105894	3.95336004605233e-05	4.889497337577325e-06	0.00011518982057178782	0.0	0.0002399192183816144	0.0013681414926084757	0.34728339805857467	3.78859538544323e-05	1.3860819853856133e-05	2.8672867575525474e-07	4.383911132278477e-06	7.645064405062099e-07	1.82810372849542e-08	0.0008522871138246352	3.934302353836278e-05	9.797261595852412e-08	0.006896925713279193	0.0	0.0008480286652303093	0.0	0.0	0.0	0.0	0.0	3.5303246379455824	209.22171091384874	55.3300845865797	3.2027935120435604e-05	3.3339869818673447e-06	9.334535243420969e-05	0.0	0.00020812261782644957	0.0011868209490242514	0.34782288635809094	3.286742332305767e-05	9.449572036655273e-06	1.577517934683619e-07	2.585728665428163e-06	4.5091125147461775e-07	1.0790204738310673e-08	0.0005810708108725372	2.681592994474524e-05	5.388078956894927e-08	0.005135756705186502	0.0	0.0005772840966064625	0.0	0.0	0.0	0.0	0.0	3.5354128025127713	192.94746013025468	54.167891918652835	4.089215129802385e-05	5.1445121161738696e-06	0.00011914262561598952	0.0	0.00024505590833432284	0.0013974335415979017	0.34719492013256514	3.869660842788823e-05	1.458416131863019e-05	3.122780709623944e-07	4.713647809143856e-06	8.220129782706686e-07	1.9653439832392428e-08	0.000896757917963675	4.139813906640124e-05	1.0671022890964365e-07	0.007185581503058219	0.0	0.0008925017913002803	0.0	0.0	0.0	0.0	0.0	3.5294901896637043	200.00130770229043	54.677779579416324	3.691529060242228e-05	4.367786772255727e-06	0.00010757037511224383	0.0	0.00022931051924890804	0.0013076452252683405	0.34746441585864063	3.621164876542385e-05	1.2381136188930971e-05	2.388387686611836e-07	3.7393717931494172e-06	6.520999232917273e-07	1.5597109330721244e-08	0.0007613146650609559	3.513998916137917e-05	8.159813563600099e-08	0.006306142180245111	0.0	0.0007571221994683629	0.0	0.0	0.0	0.0	0.0	3.532031468908993	218.227377726607	55.9543951205196	2.75948397652635e-05	2.3157435845378895e-06	8.043909947222712e-05	0.0	0.00018703366309538255	0.0010665609550998265	0.3481757368582856	2.9538458767746073e-05	6.5627927149545415e-06	9.41720532411635e-08	1.6111487524991063e-06	2.809551916361922e-07	6.726143807771721e-09	0.00040356980972898433	1.8622620023822464e-05	3.215654397400693e-08	0.003983042184828504	0.0	0.0004005398801847428	0.0	0.0	0.0	0.0	0.0	3.5387420874827873	220.60012282471797	56.109563697300835	2.6515412946949685e-05	2.0578951735962485e-06	7.729610659519379e-05	0.0	0.00018167145584170718	0.0010359829168239854	0.3482650313936444	2.8691961262688128e-05	5.831882754925849e-06	8.036272631635152e-08	1.3900802190021466e-06	2.4240389826013695e-07	5.8038552784398455e-09	0.0003586262394412074	1.6548644525156643e-05	2.7439267626927734e-08	0.003691204674242347	0.0	0.0003558438016355721	0.0	0.0	0.0	0.0	0.0	3.5395849831488233	204.31784964411534	54.999976108082535	3.450335159082854e-05	3.862254342305699e-06	0.000100550424221048	0.0	0.00021895330670762723	0.0012485830681983263	0.3476398013312537	3.457694272228702e-05	1.0947504815633266e-05	1.9714248177811014e-07	3.154359633599302e-06	5.500766168920953e-07	1.3159923546921235e-08	0.0006731709403775679	3.1068794339717505e-05	6.734437493340826e-08	0.005733590908258615	0.0	0.0006691319443842469	0.0	0.0	0.0	0.0	0.0	3.5336850640658026	215.90937658902584	55.79890596859148	2.8669729035252837e-05	2.567379675872735e-06	8.35686657499183e-05	0.0	0.00019225507327282518	0.0010963360933201785	0.34808857430120355	3.0362707238154866e-05	7.2761345380537724e-06	1.0853875011619918e-07	1.8368999377012169e-06	3.203233518966437e-07	7.667790992138913e-09	0.0004474324835108209	2.0646938538068736e-05	3.7064741996466554e-08	0.0042677976086967235	0.0	0.00044418308009085594	0.0	0.0	0.0	0.0	0.0	3.5379194138091155	197.66232513613795	54.509824526164735	3.8193098720792756e-05	4.621858555594258e-06	0.00011128885242312272	0.0	0.00023447360406920217	0.0013370877855996951	0.34737628099532497	3.7026515656539794e-05	1.3101717512479892e-05	2.6166023887574815e-07	4.0479083886989345e-06	7.059080583544292e-07	1.688196288969445e-08	0.0008056171277887594	3.718668403938012e-05	8.940105548443108e-08	0.0065937382677659405	0.0	0.0008013812949029772	0.0	0.0	0.0	0.0	0.0	3.5312002584149638	225.08476601349508	56.41066672292419	2.443854561630304e-05	1.5401267271085464e-06	7.12479236129338e-05	0.0	0.00017084555051463286	0.0009742480872832478	0.34844433730878405	2.6982873962857356e-05	4.364320202563576e-06	5.5366594645187754e-08	9.774854346781323e-07	1.7045389170422438e-07	4.082000075140046e-09	0.00026838396501417775	1.2385008501915757e-05	1.890210065376037e-08	0.0031051080642712013	0.0	0.00026616706400789955	0.0	0.0	0.0	0.0	0.0	3.541277302870488	211.44297279221428	55.48767736400609	3.0894383476337035e-05	3.080469169125601e-06	9.004548300744769e-05	0.0	0.0002028878432855484	0.0011569695829197974	0.34791076848620867	3.2041127811709716e-05	8.73076563924272e-06	1.4050950157991208e-07	2.3279738806764813e-06	4.0596119958568726e-07	9.71564170668845e-09	0.0005368742943216058	2.477541539025813e-05	4.7988543126927414e-08	0.004840783550356304	0.0	0.0005332432157873805	0.0	3.3047233710770323e-07	1.6523615826547694e-07	1.6523615826547694e-07	3.3047230624040957e-07	3.5156885933837376	2.9126597646788467e-06	2.983314214856474e-08	3.7459210321466777e-07	6.552066667519559e-08	2.1140349824586346e-09	0.00017911676077197658	8.26782367124061e-06	9.88018448428136e-09	0.00252545638904718	0.0	0.00014125665138427365	0.0	0.0	0.0	0.0	0.0	3.542987775436682	206.70710272677982	55.16442943419202	3.326389518647595e-05	3.5989381899138506e-06	9.694284790582154e-05	0.0	0.00021355621164367052	0.0012178060741663624	0.34773108037516737	3.3725074578037315e-05	1.0200834368040468e-05	1.7698236588399163e-07	2.865481166001661e-06	4.99698028997293e-07	1.1956148373869774e-08	0.0006272624088928892	2.894876561101135e-05	6.045345505369423e-08	0.005435569586735785	0.0	0.0006233373236828748	0.0	0.0	0.0	0.0	0.0	3.534546293280451	220.5650904682938	56.10880649115221	2.6507905441747026e-05	2.0542892469163805e-06	7.727416976782704e-05	0.0	0.00018159116409747215	0.001035525051181425	0.34826628680149707	2.867928539432214e-05	5.821661655655465e-06	8.0199289666216e-08	1.3870293404703614e-06	2.4187189570396133e-07	5.791110219866697e-09	0.0003579977472346218	1.6519649775307936e-05	2.738349069631898e-08	0.0036871068420223836	0.0	0.0003552189986797339	0.0	0.0	0.0	0.0	0.0	3.539596765446641	236.48855932210057	57.14566972780924	1.958725317984152e-05	2.578403876471359e-07	5.711708739535662e-05	0.0	0.00014386853473194081	0.0008204114323543247	0.34888812625406945	2.272362296354712e-05	7.305470265403165e-07	7.407840469375836e-09	1.3751154288619935e-07	2.3978849355179137e-08	5.745237519741611e-10	4.492671199166034e-05	2.0787147151134306e-06	2.528210415834855e-09	0.0016540310748322544	0.0	4.449989082642062e-05	0.0	0.0	0.0	0.0	0.0	3.5454672306439625	199.81564101638145	54.67308723980229	3.697202219878195e-05	4.375408069445247e-06	0.00010773530520685802	0.0	0.0002294497033672236	0.0013084389198646312	0.34746180822179323	3.623361393432482e-05	1.2402750903640089e-05	2.3963294154161834e-07	3.748260436783883e-06	6.536502282495883e-07	1.563404154059132e-08	0.000762643598434991	3.520140876940918e-05	8.186990233523765e-08	0.006314723840525141	0.0	0.0007584496211654134	0.0	0.0	0.0	0.0	0.0	3.532006530323201	218.26471345946203	55.95513827730416	2.7579930022136524e-05	2.312365852799507e-06	8.039569533933246e-05	0.0	0.00018696459040510864	0.001066167067036654	0.34817690166110404	2.952755494727122e-05	6.553217724093604e-06	9.398303050221632e-08	1.6081943670922e-06	2.8043998372935554e-07	6.713821016292249e-09	0.00040298104757230575	1.8595449014011147e-05	3.209196496183137e-08	0.003979223726462676	0.0	0.0003999542039070529	0.0	0.0	0.0	0.0	0.0	3.538753129226305	0.00014164347528550897	9.915008932651788e-07	3.8134648742832748e-06	9.915043510212865e-07	4.789728991761791e-05	0.000198302132790704	6.396830205152082e-05	0.0	0.0	0.0	0.0	9.915106837616201e-07	2.0078846472338368e-06	0.0	0.00014164476847908466	9.915108394403711e-07	3.813503152838825e-06	9.91513397119524e-07	9.915107035562803e-07	6.396879960612045e-05	4.789768153900835e-05	0.00019830354978747975	0.0	0.0	0.0	9.915177624743416e-07	2.0045481684171966e-06	0.0	0.00014164564441898722	9.915178677703679e-07	3.8135302089982875e-06	9.91519522421541e-07	9.915177759977882e-07	6.396910848271108e-05	4.789793193653227e-05	0.00019830438155031836	0.0	0.0	0.0	9.915219150007676e-07	2.0059978537764015e-06	0.0	0.00014164610214670843	9.91521970736804e-07	3.8135460138232677e-06	9.915227202234587e-07	9.915219222364218e-07	6.396922831958891e-05	4.789804082387719e-05	0.0001983046270577061	0.0	0.0	0.0	9.915231362383346e-07	2.0083844608442827e-06	0.0	0.00014164614095992485	9.915231427726472e-07	3.8135505458824833e-06	9.915229856135485e-07	9.915231371745975e-07	6.396915884589477e-05	4.78980079884706e-05	0.00019830428553023284	0.0	0.0	0.0	9.915214222929999e-07	2.006950101357575e-06	0.0	0.00014164576027251007	9.915213794573354e-07	3.8135437881624245e-06	9.915203144911598e-07	9.915214169212766e-07	6.3968899814958e-05	4.7897833241958517e-05	0.00019830335622465472	0.0	0.0	0.0	9.915167694496067e-07	2.0069406447805585e-06	0.0	0.0001416449595447009	9.91516676908629e-07	3.813525725727499e-06	9.915147030786602e-07	9.915167577623685e-07	6.396845099614053e-05	4.789751640863707e-05	0.0001983018384470412	0.0	0.0	0.0	9.915091742395674e-07	2.0035843787892632e-06	0.0	0.00014164373837237182	9.91509032068616e-07	3.8134963468121683e-06	9.915061485487814e-07	9.915091562303393e-07	6.396781224774331e-05	4.789705737288812e-05	0.00019829973182536813	0.0	0.0	0.0	9.91498634806115e-07	2.016218831082412e-06	0.0	0.00014164209660073006	9.91498443280068e-07	3.8134556450307193e-06	9.91494649821982e-07	9.914986104717995e-07	6.39669835758112e-05	4.789645612195211e-05	0.00019829703649656692	0.0	0.0	0.0	9.914851518398344e-07	2.0078326337360002e-06	0.0	0.00014164003436042947	9.914849104006481e-07	3.8134036198098307e-06	9.914802078202735e-07	9.91485121183249e-07	6.396596514654163e-05	4.789571275653881e-05	0.0001982937531324571	0.0	0.0	0.0	9.914687287076473e-07	2.006843250027826e-06	0.0	0.00014163755233212428	9.914684371995338e-07	3.8133402856187105e-06	9.914628273152073e-07	9.914686917394462e-07	6.39647573464947e-05	4.7894827549125024e-05	0.00019828988303842234	0.0	0.0	0.0	9.91449371941812e-07	2.00536203365154e-06	0.0	0.00014163465162947184	9.914490308325645e-07	3.8132656699585307e-06	9.914425161068225e-07	9.914493286779914e-07	6.396336071252908e-05	4.7893800894963884e-05	0.0001982854279165049	0.0	0.0	0.0	9.914270900544271e-07	2.0077149383857643e-06	0.0	0.00014163133350251198	9.914266999705527e-07	3.81317980617211e-06	9.914192829459372e-07	9.914270405128507e-07	6.39617757997041e-05	4.789263321217797e-05	0.00019828038946751784	0.0	0.0	0.0	9.914018915485548e-07	2.0066936805023407e-06	0.0	0.00014162759899316127	9.914014520667033e-07	3.8130827229288463e-06	9.913931351248937e-07	9.91401835746089e-07	6.396000307202486e-05	4.789132484935429e-05	0.0001982747691251772	0.0	0.0	0.0	9.9137378359257e-07	2.008081552462631e-06	0.0	0.00014162344914398831	9.913732943477835e-07	3.812974448025511e-06	9.913640799421469e-07	9.913737215458513e-07	6.395804303779215e-05	4.7889876177988495e-05	0.00019826856853253911	0.0	0.0	0.0	9.913427744051004e-07	2.006573945240127e-06	0.0	0.00014161888548528374	9.91342236795909e-07	3.81285501984084e-06	9.91332128114867e-07	9.913427061341474e-07	6.39558964883657e-05	4.788828776774493e-05	0.0001982617902997307	0.0	0.0	0.0	9.913088770446463e-07	2.0065194626069443e-06	0.0	0.0001416139097658865	9.91308290417381e-07	3.8127244806770315e-06	9.91297291893535e-07	9.913088025773456e-07	6.395356433788702e-05	4.7886560275607134e-05	0.0001982544374415833	0.0	0.0	0.0	9.91272106594408e-07	2.0045118449953414e-06	0.0	0.00014160852460980768	9.91271472315481e-07	3.8125828962802535e-06	9.912595896551332e-07	9.912720259676943e-07	6.395104786761951e-05	4.788469464046753e-05	0.0001982465140578754	0.0	0.0	0.0	9.912324835596759e-07	2.0077951899894784e-06	0.0	0.00014160273259867118	9.912317999242844e-07	3.8124303336816065e-06	9.912190394754776e-07	9.912323968168565e-07	6.394834826630771e-05	4.788269174841498e-05	0.00019823802385113168	0.0	0.0	0.0	9.911900264539124e-07	2.0024538335097284e-06	0.0	0.00014159653699699273	9.911892961476123e-07	3.812266880968299e-06	9.911756642057762e-07	9.911899336391488e-07	6.394546698143415e-05	4.788055268972022e-05	0.00019822897126203697	0.0	0.0	0.0	9.911447574782333e-07	2.0066451849222533e-06	0.0	0.00014158994027358188	9.91143978691163e-07	3.812092606249472e-06	9.91129481124733e-07	9.911446586333464e-07	6.394240510055177e-05	4.787827828432068e-05	0.00019821935962932894	0.0	0.0	0.0	9.91096693324679e-07	2.0036961705195423e-06	0.0	0.00014158294526183345	9.910958674173885e-07	3.8119075859246764e-06	9.910805100659313e-07	9.910965884898667e-07	6.3939163940971e-05	4.78758695091487e-05	0.0001982091931084583	0.0	0.0	0.0	9.910458547741248e-07	2.0021687077017958e-06	0.0	0.0001415755550468755	9.910449831257183e-07	3.8117118999775717e-06	9.91028772630836e-07	9.910457439931992e-07	6.393574501026641e-05	4.787332746685983e-05	0.00019819847655301663	0.0	0.0	0.0	9.909922661035208e-07	2.0058783480469218e-06	0.0	0.00014156777290713263	9.909913473192156e-07	3.811505631077585e-06	9.909742917785534e-07	9.909921494293258e-07	6.393214993365833e-05	4.787065334241003e-05	0.00019818721521124247	0.0	0.0	0.0	9.909359535645815e-07	2.0019466071757932e-06	0.0	0.00014155960329302202	9.90934989705417e-07	3.8112888934433198e-06	9.909170986721436e-07	9.90935831060454e-07	6.392838082767258e-05	4.7867848698001994e-05	0.000198175415784299	0.0	0.0	0.0	9.90876950670078e-07	2.007074783906138e-06	0.0	0.0001415510505781194	9.908759402204989e-07	3.8110618021883466e-06	9.908572239313352e-07	9.908768224063375e-07	6.392443968575321e-05	4.786491502349093e-05	0.0001981630844592221	0.0	0.0	0.0	9.908152883555962e-07	2.0040789448170495e-06	0.0	0.00014154211970832873	9.9081423367765e-07	3.8108244912076772e-06	9.90794702176127e-07	9.908151544029016e-07	6.392032869658494e-05	4.7861853968247477e-05	0.00019815022794648465	0.0	0.0	0.0	9.90751000169736e-07	2.006819594874009e-06	0.0	0.00014153281496821532	9.90749900693146e-07	3.81057707827157e-06	9.907295633940974e-07	9.907508605950071e-07	6.391604974936897e-05	4.7858666956472243e-05	0.00019813685204390916	0.0	0.0	0.0	9.906841150986831e-07	2.0038135578478988e-06	0.0	0.0001415231407863398	9.906829724562176e-07	3.810319683348944e-06	9.906618385838498e-07	9.906839699659183e-07	6.391160487043639e-05	4.785535549838568e-05	0.0001981229630901585	0.0	0.0	0.0	9.906146648386136e-07	2.0065433724024855e-06	0.0	0.00014151310146605288	9.906134783955897e-07	3.810052419616496e-06	9.905915578737254e-07	9.906145142146907e-07	6.390699611125893e-05	4.785192110518651e-05	0.0001981085676171725	0.0	0.0	0.0	9.905426820578844e-07	2.004953942572377e-06	0.0	0.00014150270224765985	9.905414537470248e-07	3.8097754225621283e-06	9.905187579559968e-07	9.905425260183217e-07	6.390222598436818e-05	4.784836562590509e-05	0.0001980936736261613	0.0	0.0	0.0	9.904682067731435e-07	2.00052489387416e-06	0.0	0.00014149194888764044	9.9046693738528e-07	3.809488841663731e-06	9.904434791359561e-07	9.904680454040806e-07	6.389729719377782e-05	4.784469106315151e-05	0.00019807828963609226	0.0	0.0	0.0	9.903912815860393e-07	2.003709348060067e-06	0.0	0.00014148084720900944	9.903899693911524e-07	3.8091928310526052e-06	9.903657621794384e-07	9.903911149804178e-07	6.389221238807295e-05	4.7840899397193375e-05	0.0001980624238659586	0.0	0.0	0.0	9.903119475919362e-07	2.001150871749657e-06	0.0	0.00014146940377419984	9.903105958837017e-07	3.8088875681077323e-06	9.902856530222181e-07	9.903117758430905e-07	6.388697448777875e-05	4.783699282496096e-05	0.00019804608529786218	0.0	0.0	0.0	9.902302496977961e-07	2.0057645578692333e-06	0.0	0.00014145762426106764	9.902288572180886e-07	3.808573208056348e-06	9.902031914049994e-07	9.902300728954704e-07	6.388158601223533e-05	4.783297324229664e-05	0.0001980292816841193	0.0	0.0	0.0	9.901462266622824e-07	2.0046230772217393e-06	0.0	0.00014144551462781844	9.901447952805875e-07	3.808249912009317e-06	9.901184190339705e-07	9.90146044893352e-07	6.387604967658752e-05	4.782884267570661e-05	0.00019801202149449264	0.0	0.0	0.0	9.900599208368945e-07	2.0049454759361865e-06	0.0	0.00014143308090823364	9.900584516748506e-07	3.8079178399709886e-06	9.900313781500586e-07	9.900597341909002e-07	6.387036830367548e-05	4.782460321630712e-05	0.00019799431363583944	0.0	0.0	0.0	9.899713767637137e-07	2.0028596655482586e-06	0.0	0.00014142032941475842	9.899698692855178e-07	3.807577156851303e-06	9.899421129495033e-07	9.89971185338019e-07	6.386454487473611e-05	4.7820257067529054e-05	0.00019797616753942227	0.0	0.0	0.0	9.898806416085246e-07	2.0045823638985604e-06	0.0	0.0001414072674634604	9.898790980582293e-07	3.807228054712712e-06	9.89850674653623e-07	9.898804455099657e-07	6.385858278689463e-05	4.7815806753329115e-05	0.00019795759385829608	0.0	0.0	0.0	9.89787768642695e-07	2.003897236695897e-06	0.0	0.00014139390237666964	9.897861886162623e-07	3.8068707282367436e-06	9.897571145231846e-07	9.897875679841828e-07	6.385248536886866e-05	4.781125476236203e-05	0.00019793860292740526	0.0	0.0	0.0	9.896928095417317e-07	2.0008573302815434e-06	0.0	0.00014138024183349367	9.896911948389322e-07	3.806505384649347e-06	9.89661486311016e-07	9.896926044369537e-07	6.384625605716813e-05	4.7806603675174494e-05	0.0001979192053477107	0.0	0.0	0.0	9.895958173078287e-07	2.0123482959052027e-06	0.0	0.00014136629300613845	9.895941673574942e-07	3.8061322186968096e-06	9.895638402195924e-07	9.89595607867853e-07	6.383989806320717e-05	4.780185590204705e-05	0.00019789941104130171	0.0	0.0	0.0	9.894968415497592e-07	1.995720685596832e-06	0.0	0.000141352063721589	9.894951609419238e-07	3.8057514410366536e-06	9.894642310379483e-07	9.894966278840002e-07	6.383341495682381e-05	4.7797014107321305e-05	0.000197879231139386	0.0	0.0	0.0	9.893959379268203e-07	2.001695304974011e-06	0.0	0.0001413375608513366	9.893942231161533e-07	3.8053632344433233e-06	9.893627068705735e-07	9.893957201479442e-07	6.382680992278981e-05	4.7792080657019894e-05	0.0001978586756426319	0.0	0.0	0.0	9.892931564487502e-07	2.001487338147882e-06	0.0	0.0001413227925959482	9.892914102165907e-07	3.8049678155690323e-06	9.892593251289001e-07	9.89292934675833e-07	6.382008676638261e-05	4.778705837805225e-05	0.00019783775649318786	0.0	0.0	0.0	9.891885568335742e-07	2.0036542522801655e-06	0.0	0.00014130776734084396	9.891867799999967e-07	3.8045654065274568e-06	9.891541445174699e-07	9.8918833119298e-07	6.381324933956792e-05	4.7781950141032816e-05	0.0001978164857151354	0.0	0.0	0.0	9.89082199205853e-07	2.0024685832172952e-06	0.0	0.00014129249381880993	9.890803931977696e-07	3.804156240885048e-06	9.890472261685468e-07	9.89081969828073e-07	6.380630159521894e-05	4.777675890452076e-05	0.00019779487556386894	0.0	0.0	0.0	9.889741448426083e-07	2.0027464128192597e-06	0.0	0.00014127698075231106	9.889723110323175e-07	3.803740554113161e-06	9.889386311382318e-07	9.889739118581984e-07	6.37992474456396e-05	4.777148760409185e-05	0.00019777293812517404	0.0	0.0	0.0	9.888644541706557e-07	1.998238746249985e-06	0.0	0.00014126123669549892	9.888625936574211e-07	3.8033185775800423e-06	9.88828419303661e-07	9.888642177080464e-07	6.379209074096646e-05	4.776613912507528e-05	0.00019775068532197195	0.0	0.0	0.0	9.88753186803986e-07	2.0013454468246375e-06	0.0	0.00014124526993781388	9.887512990696757e-07	3.802890534352263e-06	9.887166486911295e-07	9.887529469909908e-07	6.378483525235324e-05	4.77607162844532e-05	0.0001977281288948727	0.0	0.0	0.0	9.886404014481542e-07	1.99778595329751e-06	0.0	0.00014122908941061998	9.886384892646522e-07	3.802456662864055e-06	9.886033818238632e-07	9.88640158415106e-07	6.377748507927026e-05	4.775522213685382e-05	0.0001977052816533721	0.0	0.0	0.0	9.885261621557014e-07	1.9932893369791933e-06	0.0	0.00014121270414431533	9.885242266940736e-07	3.8020172032949212e-06	9.88488681919972e-07	9.885259160379915e-07	6.377004436852508e-05	4.774965977232116e-05	0.00019768215654911004	0.0	0.0	0.0	9.884105336896408e-07	1.9973214129643776e-06	0.0	0.00014119612318646692	9.884085740958974e-07	3.8015723969264986e-06	9.883726123165929e-07	9.884102846274913e-07	6.376251724447919e-05	4.7744032271105475e-05	0.00019765876641514809	0.0	0.0	0.0	9.882935802176681e-07	1.999464861025e-06	0.0	0.00014117935596886196	9.882915972766336e-07	3.8011224968515457e-06	9.88255239037737e-07	9.88293328353662e-07	6.375490797092742e-05	4.773834282527594e-05	0.00019763512446914296	0.0	0.0	0.0	9.881753678280488e-07	2.001128696547106e-06	0.0	0.00014116241224066013	9.881733645485733e-07	3.8006677658097077e-06	9.881366303270418e-07	9.881751133047552e-07	6.374722094303199e-05	4.7732594727475705e-05	0.00019761124432526314	0.0	0.0	0.0	9.880559645910825e-07	1.9999340856118276e-06	0.0	0.00014114530134180298	9.880539413317248e-07	3.8002084554186184e-06	9.88016851563821e-07	9.880557075505291e-07	6.373946038854042e-05	4.7726791140778726e-05	0.00019758713910957538	0.0	0.0	0.0	9.879354361381169e-07	1.9987402355182583e-06	0.0	0.00014112803276297218	9.879333938088836e-07	3.799744820223482e-06	9.878959691846148e-07	9.87935176723341e-07	6.373163063350922e-05	4.772093529517819e-05	0.00019756282229690098	0.0	0.0	0.0	9.878138498464572e-07	1.9984942345437054e-06	0.0	0.0001411106162973852	9.878117899953636e-07	3.799277121809143e-06	9.877740517457071e-07	9.878135882037117e-07	6.372373615678802e-05	4.7715030531831776e-05	0.00019753830785410146	0.0	0.0	0.0	9.876912755545352e-07	2.000148316489259e-06	0.0	0.0001410930620316801	9.876891999249794e-07	3.798805629520571e-06	9.876511698575703e-07	9.87691011834192e-07	6.371578155859994e-05	4.7709080285617645e-05	0.00019751361010234266	0.0	0.0	0.0	9.87567784871204e-07	1.9979963836320453e-06	0.0	0.00014107538000683074	9.875656935508885e-07	3.798330612396916e-06	9.875273938093593e-07	9.875675192266553e-07	6.370777138954247e-05	4.7703087960786604e-05	0.00019748874316501415	0.0	0.0	0.0	9.874434484142325e-07	1.99535382820427e-06	0.0	0.00014105758072543805	9.874413443598485e-07	3.797852353076268e-06	9.874027971194917e-07	9.874431809996797e-07	6.369971038604151e-05	4.76970571055308e-05	0.0001974637217118633	0.0	0.0	0.0	9.873183395316908e-07	1.999865758488698e-06	0.0	0.00014103967401722398	9.873162213048966e-07	3.797371116765838e-06	9.87277448595002e-07	9.873180705006811e-07	6.369160297623139e-05	4.769099103783704e-05	0.0001974385594557242	0.0	0.0	0.0	9.87192526787034e-07	1.998186308600344e-06	0.0	0.0001410216703532104	9.871903977167324e-07	3.7968871855089804e-06	9.871514215328154e-07	9.87192256292398e-07	6.368345389682225e-05	4.768489330236075e-05	0.00019741327109648024	0.0	0.0	0.0	9.87066083680494e-07	1.993646049821243e-06	0.0	0.00014100358007743236	9.87063945810366e-07	3.796400837052472e-06	9.870247883425346e-07	9.87065811875865e-07	6.367526784721904e-05	4.76787674114729e-05	0.00019738787124623966	0.0	0.0	0.0	9.869390832748042e-07	1.9905615667918337e-06	0.0	0.0001409854133920013	9.86936936664953e-07	3.7959123447695886e-06	9.868976204412852e-07	9.869388103160257e-07	6.36670494676204e-05	4.7672616832377866e-05	0.0001973623743369029	0.0	0.0	0.0	9.868115977318312e-07	1.9950319732099636e-06	0.0	0.00014096718052909984	9.86809441579187e-07	3.795421982876637e-06	9.867699894566362e-07	9.868113237771046e-07	6.365880340316243e-05	4.766644503808124e-05	0.0001973367948001798	0.0	0.0	0.0	9.866836992117162e-07	1.9933550215464625e-06	0.0	0.00014094889254220912	9.866815377626234e-07	3.7949300483275498e-06	9.866419727641033e-07	9.866834244208323e-07	6.365053465339601e-05	4.766025577060832e-05	0.00019731114814253343	0.0	0.0	0.0	9.865554652471622e-07	1.9916690858608e-06	0.0	0.00014093055990519233	9.86553298514448e-07	3.7944368230407155e-06	9.865136436808547e-07	9.865551897802973e-07	6.36422479471258e-05	4.765405257109284e-05	0.0001972854490203721	0.0	0.0	0.0	9.864269691200607e-07	1.993299746842005e-06	0.0	0.00014091219317363487	9.864247977507736e-07	3.7939425913095908e-06	9.863850760957934e-07	9.864266931372457e-07	6.363394805113442e-05	4.764783900873086e-05	0.00019725971221147513	0.0	0.0	0.0	9.862982847193507e-07	1.9930529355637814e-06	0.0	0.00014089380310229125	9.8629611073075e-07	3.7934476425923947e-06	9.86256345292379e-07	9.862980083806587e-07	6.362563982795595e-05	4.76416187231213e-05	0.00019723395279899145	0.0	0.0	0.0	9.86169487461247e-07	1.996101432375064e-06	0.0	0.00014087540024090882	9.86167311205778e-07	3.792952260546083e-06	9.861275251195153e-07	9.861692109272142e-07	6.361732805145568e-05	4.763539528669479e-05	0.00019720818559550943	0.0	0.0	0.0	9.860406514093652e-07	1.992049671938189e-06	0.0	0.00014085699558301145	9.860384760600885e-07	3.792456740877106e-06	9.859986925323567e-07	9.860403748412097e-07	6.360901769075421e-05	4.762917241928484e-05	0.00019718242601047764	0.0	0.0	0.0	9.85911853611213e-07	1.9894088447458615e-06	0.0	0.00014083859975239145	9.85909679633217e-07	3.791961369505604e-06	9.858699218976535e-07	9.859115771704077e-07	6.360071354517787e-05	4.7622953714164905e-05	0.00019715668892362996	0.0	0.0	0.0	9.857831684655408e-07	1.995789165137347e-06	0.0	0.00014082022313509373	9.857809946030841e-07	3.791466425961469e-06	9.857412859178795e-07	9.857828923136512e-07	6.359242031029007e-05	4.7616742686013654e-05	0.00019713098889986342	0.0	0.0	0.0	9.856546687972797e-07	1.9907952908377407e-06	0.0	0.0001408018770891227	9.856525004054186e-07	3.7909722157655135e-06	9.856128640995664e-07	9.856543930963072e-07	6.3584143126333e-05	4.761054318118136e-05	0.00019710534189121889	0.0	0.0	0.0	9.855264343674872e-07	1.9910108325883237e-06	0.0	0.0001407835721617206	9.855242707146532e-07	3.7904790222772333e-06	9.854847302744927e-07	9.85526159280295e-07	6.357588677140538e-05	4.7604358774098816e-05	0.0001970797627309223	0.0	0.0	0.0	9.85398539343359e-07	1.994540971919817e-06	0.0	0.00014076531910483308	9.853963806656996e-07	3.789987134473016e-06	9.853569597071937e-07	9.853982650338723e-07	6.356765610599202e-05	4.759819310330384e-05	0.00019705426648998926	0.0	0.0	0.0	9.852710590801357e-07	1.9919174751095865e-06	0.0	0.0001407471289723721	9.85268907686814e-07	3.7894968501534973e-06	9.852296297746806e-07	9.85270785712445e-07	6.355945610620305e-05	4.7592049898562076e-05	0.00019702886856670985	0.0	0.0	0.0	9.851440705678933e-07	1.991660749626419e-06	0.0	0.00014072901259951843	9.851419278763655e-07	3.789008462009885e-06	9.851028163214504e-07	9.851437983047025e-07	6.355129163554078e-05	4.758593280820436e-05	0.00019700358399290957	0.0	0.0	0.0	9.850176489634925e-07	1.99423934596723e-06	0.0	0.00014071098058289345	9.850155157345541e-07	3.788522256590041e-06	9.84976593521598e-07	9.850173779652518e-07	6.354316745476683e-05	4.757984540220641e-05	0.00019697842749412124	0.0	0.0	0.0	9.848918678929808e-07	1.9897350899597018e-06	0.0	0.00014069304380797177	9.848897476405505e-07	3.7880385276667726e-06	9.848510375721725e-07	9.848915983185014e-07	6.353508847757282e-05	4.7573791359877164e-05	0.00019695341430575158	0.0	0.0	0.0	9.847668035335114e-07	1.9890086741569593e-06	0.0	0.00014067521263300302	9.847646959563222e-07	3.7875575535540324e-06	9.847262209819493e-07	9.847665355417624e-07	6.352705940779542e-05	4.756777419727856e-05	0.0001969285590516763	0.0	0.0	0.0	9.846425290065987e-07	1.986847615327305e-06	0.0	0.00014065749776548563	9.84640435301605e-07	3.787079621242863e-06	9.846022187057545e-07	9.84642262758658e-07	6.351908510984539e-05	4.756179755049924e-05	0.00019690387685115956	0.0	0.0	0.0	9.845191199105279e-07	1.9894577754052235e-06	0.0	0.0001406399099204118	9.84517040468942e-07	3.7866050183892837e-06	9.844791057499983e-07	9.845188555694445e-07	6.351117042373109e-05	4.75558650439066e-05	0.00019687938270119176	0.0	0.0	0.0	9.843966512298844e-07	1.991095456459852e-06	0.0	0.00014062245991776365	9.843945873974228e-07	3.7861340370681893e-06	9.843569578531874e-07	9.84396388958346e-07	6.350332019366998e-05	4.754998031460784e-05	0.0001968550915484846	0.0	0.0	0.0	9.842751976947057e-07	1.9937017631651704e-06	0.0	0.00014060515829698614	9.842731504985668e-07	3.7856669634917083e-06	9.84235848786956e-07	9.8427493765187e-07	6.349553910952067e-05	4.75441468898156e-05	0.00019683101782768335	0.0	0.0	0.0	9.84154831473041e-07	1.988708484783739e-06	0.0	0.00014058801562279852	9.841528044547643e-07	3.785204084919739e-06	9.841158524992295e-07	9.84154573812863e-07	6.348783188666136e-05	4.753836831211714e-05	0.00019680717608247481	0.0	0.0	0.0	9.840356252795981e-07	1.9917964814899797e-06	0.0	0.00014057104158042235	9.840336174429899e-07	3.7847456635855527e-06	9.839970367839223e-07	9.840353701523457e-07	6.34802028910432e-05	4.7532647851583217e-05	0.00019678357984756416	0.0	0.0	0.0	9.83917646787939e-07	1.9872870457411495e-06	0.0	0.00014055424648769916	9.83915661493561e-07	3.7842919765282983e-06	9.838794738672902e-07	9.839173943439106e-07	6.347265682194795e-05	4.7526989017620654e-05	0.0001967602437558629	0.0	0.0	0.0	9.838009691658878e-07	1.989890673320887e-06	0.0	0.0001405376401975435	9.837990050416707e-07	3.783843286947629e-06	9.837632327234877e-07	9.838007195586495e-07	6.346519817562477e-05	4.752139516679893e-05	0.0001967371818098973	0.0	0.0	0.0	9.836856624292779e-07	1.9858756674208736e-06	0.0	0.00014052123344440872	9.836837228903219e-07	3.783399882535299e-06	9.8364838849604e-07	9.83685415815598e-07	6.345783180221613e-05	4.751586993107562e-05	0.00019671440903539078	0.0	0.0	0.0	9.835718017062407e-07	1.9899120452546467e-06	0.0	0.00014050503622334084	9.835698853010166e-07	3.782962033529878e-06	9.835350111481874e-07	9.835715582423816e-07	6.345056215295573e-05	4.7510416658097887e-05	0.0001966919391268702	0.0	0.0	0.0	9.834594554641575e-07	1.999869774030178e-06	0.0	0.00014048905864551004	9.834575639756332e-07	3.7825300157282115e-06	9.834231714516474e-07	9.83459215301148e-07	6.344339369378517e-05	4.750503871419328e-05	0.00019666978577998105	0.0	0.0	0.0	9.83348692173854e-07	1.9880312566874775e-06	0.0	0.00014047331061912226	9.833468293112127e-07	3.7821040999168512e-06	9.833129387565877e-07	9.833484554552771e-07	6.343633082160493e-05	4.749973940810275e-05	0.00019664796252288186	0.0	0.0	0.0	9.832395794709796e-07	1.9878106858228014e-06	0.0	0.00014045780114287174	9.832377448082364e-07	3.7816845303478812e-06	9.832043760503118e-07	9.832393463353278e-07	6.342937759231784e-05	4.749452177740902e-05	0.00019662648193419325	0.0	0.0	0.0	9.831321802489443e-07	1.9904223302284252e-06	0.0	0.00014044253940801452	9.831303744960121e-07	3.7812715532861584e-06	9.830975476738006e-07	9.831319508349968e-07	6.342253821458236e-05	4.74893889599813e-05	0.00019660535715469067	0.0	0.0	0.0	9.830265602163159e-07	1.989740153909276e-06	0.0	0.00014042753511242363	9.830247855196714e-07	3.7808654269643735e-06	9.829925215173284e-07	9.830263346675676e-07	6.34158171297749e-05	4.748434426810644e-05	0.0001965846020363748	0.0	0.0	0.0	9.829227886372816e-07	1.989530134716251e-06	0.0	0.00014041279798310735	9.829210455335852e-07	3.780466411575366e-06	9.82889365673001e-07	9.829225671013991e-07	6.340921872872875e-05	4.747939099115805e-05	0.00019656423016904036	0.0	0.0	0.0	9.828209334597087e-07	1.9907563330749115e-06	0.0	0.00014039833762453195	9.828192222602615e-07	3.7800747675950975e-06	9.827881473686216e-07	9.828207160832431e-07	6.340274725433908e-05	4.74745323281708e-05	0.0001965442545499559	0.0	0.0	0.0	9.827210596621633e-07	1.98721943647758e-06	0.0	0.00014038416359637854	9.82719383962775e-07	3.7796907576040584e-06	9.82688933512531e-07	9.8272084658386e-07	6.339640688026012e-05	4.746977143619242e-05	0.0001965246879055614	0.0	0.0	0.0	9.826232308662262e-07	1.9856138347759013e-06	0.0	0.00014037028410051597	9.826215895363546e-07	3.7793146081635896e-06	9.82591781507449e-07	9.826230222142201e-07	6.339020120095813e-05	4.746511102983332e-05	0.00019650554123522832	0.0	0.0	0.0	9.825275020615909e-07	1.98919826973287e-06	0.0	0.00014035670712408727	9.825258955700116e-07	3.778946536950287e-06	9.824967472586246e-07	9.825272979568774e-07	6.338413381640457e-05	4.7460553804627966e-05	0.00019648682571256427	0.0	0.0	0.0	9.824339291170094e-07	1.9876102276799178e-06	0.0	0.00014034344090456326	9.824323592922836e-07	3.77858676407156e-06	9.82403888431407e-07	9.824337296812965e-07	6.337820852801743e-05	4.745610258804645e-05	0.00019646855325418415	0.0	0.0	0.0	9.823425716221665e-07	1.9831645357018855e-06	0.0	0.00014033049421232724	9.823410409967724e-07	3.778235521399345e-06	9.823132664261964e-07	9.82342376983796e-07	6.337242938978569e-05	4.745176039548716e-05	0.00019645073655483154	0.0	0.0	0.0	9.822534930571608e-07	1.9839328230497762e-06	0.0	0.00014031787583071358	9.822520015076086e-07	3.777893042848555e-06	9.822249427309167e-07	9.82253303350834e-07	6.336680037114554e-05	4.744753020020996e-05	0.0001964333878976233	0.0	0.0	0.0	9.821667548364228e-07	1.9865856154799185e-06	0.0	0.00014030559442298693	9.82165302081734e-07	3.7775595640275835e-06	9.82138977984103e-07	9.82166570195689e-07	6.336132525841638e-05	4.7443414866850495e-05	0.00019641651881091972	0.0	0.0	0.0	9.820824145913065e-07	1.9878434286261647e-06	0.0	0.00014029365826830618	9.820810025292213e-07	3.7772353150164137e-06	9.820554301268643e-07	9.820822351392219e-07	6.33560075891969e-05	4.7439417089131554e-05	0.00019640013996290604	0.0	0.0	0.0	9.82000525647786e-07	1.98813155066403e-06	0.0	0.00014028207451096232	9.819991549336215e-07	3.7769204961934776e-06	9.81974349154743e-07	9.820003514924753e-07	6.33508504332497e-05	4.7435539198866744e-05	0.00019638426066294123	0.0	0.0	0.0	9.819211345423513e-07	1.985145583948835e-06	0.0	0.00014027084974197046	9.819198065023146e-07	3.7766152891656198e-06	9.8189578119735e-07	9.81920965781628e-07	6.334585674590233e-05	4.743178341137171e-05	0.0001963688900756984	0.0	0.0	0.0	9.818442870985102e-07	1.9859335045786255e-06	0.0	0.00014025999051897	9.818430025511122e-07	3.776319868222162e-06	9.81819772162281e-07	9.818441238303927e-07	6.334102960732014e-05	4.7428152005236774e-05	0.0001963540379448677	0.0	0.0	0.0	9.81770032044533e-07	1.988628041026613e-06	0.0	0.00014024950391318866	9.817687909586985e-07	3.7760344174740942e-06	9.81746371559524e-07	9.817698743768315e-07	6.333637236042534e-05	4.742464745090053e-05	0.00019633971484404398	0.0	0.0	0.0	9.81698422258919e-07	1.987052324312144e-06	0.0	0.00014023939798958482	9.816972269440302e-07	3.775759149261758e-06	9.81675635852415e-07	9.816982703099627e-07	6.333188868968908e-05	4.7421272500017626e-05	0.00019632593222271747	0.0	0.0	0.0	9.816295149904282e-07	1.9859831035929556e-06	0.0	0.00014022968045475368	9.816283648822859e-07	3.7754942727162626e-06	9.816076189840782e-07	9.816293688798778e-07	6.332758193770958e-05	4.74180296883544e-05	0.00019631270020453652	0.0	0.0	0.0	9.815633608454093e-07	1.987739581145049e-06	0.0	0.00014022035864181745	9.815622583279423e-07	3.7752399938624866e-06	9.815423722707598e-07	9.815632206809472e-07	6.332345515494186e-05	4.7414921358716146e-05	0.00019630002785134805	0.0	0.0	0.0	9.815000051132968e-07	1.9866648445230318e-06	0.0	0.0001402114382101037	9.814989498047499e-07	3.7749964763301753e-06	9.814799353074482e-07	9.814998709828557e-07	6.331951065726823e-05	4.74119492968175e-05	0.0001962879220148101	0.0	0.0	0.0	9.81439482036049e-07	1.984628399834429e-06	0.0	0.0001402029240953458	9.814384756923043e-07	3.774763860102872e-06	9.814203426314494e-07	9.814393540112144e-07	6.331575060203934e-05	4.740911513094624e-05	0.0001962763893229724	0.0	0.0	0.0	9.813818247509944e-07	1.9812254117725404e-06	0.0	0.00014019482072466998	9.813808666971817e-07	3.774542263293849e-06	9.813636252346803e-07	9.813817029004298e-07	6.331217711334242e-05	4.740642042151647e-05	0.00019626543657905006	0.0	0.0	0.0	9.813270672851164e-07	1.995534318058518e-06	0.0	0.0001401871333542454	9.813261575477205e-07	3.774331819429571e-06	9.813098199247852e-07	9.813269516884655e-07	6.33087927831356e-05	4.7403867060855914e-05	0.00019625507213796755	0.0	0.0	0.0	9.812752514290497e-07	1.984782871090043e-06	0.0	0.00014017986853510122	9.81274392024771e-07	3.7741326968375017e-06	9.812589725735257e-07	9.812751421819555e-07	6.330560069172995e-05	4.7401457330800856e-05	0.00019624530568966735	0.0	0.0	0.0	9.812264256395176e-07	1.987057490927981e-06	0.0	0.00014017303305191887	9.812256173028885e-07	3.773945076931335e-06	9.812111306758422e-07	9.812263228446155e-07	6.330260380742565e-05	4.7399193478426935e-05	0.00019623614624524307	0.0	0.0	0.0	9.81180634962429e-07	1.9864720989906086e-06	0.0	0.00014016663290064197	9.811798775122357e-07	3.77376912948054e-06	9.811663361881981e-07	9.8118053871275e-07	6.329980454199934e-05	4.739707737708472e-05	0.00019622760081956838	0.0	0.0	0.0	9.811379144490555e-07	1.9873480696226787e-06	0.0	0.00014016067275194168	9.811372089724704e-07	3.773604994266027e-06	9.81124621779911e-07	9.811378248145016e-07	6.329720466974792e-05	4.739511042858362e-05	0.0001962196744380984	0.0	0.0	0.0	9.810982892029197e-07	1.995069297780837e-06	0.0	0.0001401551557351939	9.810976365550163e-07	3.7734527670376775e-06	9.81086009335846e-07	9.810982062296654e-07	6.329480542956935e-05	4.739329359589606e-05	0.00019621237073718523	0.0	0.0	0.0	9.81061777395597e-07	1.985764156800017e-06	0.0	0.0001401500842594293	9.810611777151305e-07	3.7733125149694608e-06	9.81050515715149e-07	9.810617011196778e-07	6.329260798712622e-05	4.739162773112807e-05	0.00019620569349692552	0.0	0.0	0.0	9.810283979359682e-07	1.9833413482647797e-06	0.0	0.00014014546120778024	9.810278506925477e-07	3.7731843081808716e-06	9.81018161113343e-07	9.810283284018268e-07	6.329061389629515e-05	4.739011394070859e-05	0.0001961996479211508	0.0	0.0	0.0	9.809981768625425e-07	1.986102904559629e-06	0.0	0.00014014129096073889	9.809976832666949e-07	3.7730682534402816e-06	9.809889762140984e-07	9.809981141339908e-07	6.328882535982136e-05	4.738875382613693e-05	0.00019619424113691337	0.0	0.0	0.0	9.809711498254728e-07	1.9841681046318086e-06	0.0	0.00014013757875802892	9.809707106761492e-07	3.7729644862249985e-06	9.809629977054981e-07	9.809710939812115e-07	6.328724474399237e-05	4.73875491630181e-05	0.00019618948042111602	0.0	0.0	0.0	9.809473532062942e-07	1.985532718948038e-06	0.0	0.00014013432957713784	9.8094696912445e-07	3.7728731457912937e-06	9.80940260420407e-07	9.809473043220052e-07	6.328587403483165e-05	4.738650149955085e-05	0.0001961853715001168	0.0	0.0	0.0	9.809268156152784e-07	1.986920770420608e-06	0.0	0.00014013154682059037	9.809264861540636e-07	3.772794338156225e-06	9.809207881503496e-07	9.809267737450544e-07	6.328471437761719e-05	4.738561178019955e-05	0.00019618191734927358	0.0	0.0	0.0	9.809095519004464e-07	1.983557365648013e-06	0.0	0.00014012923237312198	9.809092789024482e-07	3.772728129343631e-06	9.809045940609613e-07	9.809095170696233e-07	6.328376633334541e-05	4.738488048639318e-05	0.0001961791193283725	0.0	0.0	0.0	9.80895568841754e-07	1.994657405466385e-06	0.0	0.00014012738649985275	9.808953510854256e-07	3.772674533716974e-06	9.808916799949996e-07	9.808955410567637e-07	6.328302999447194e-05	4.738430768927232e-05	0.00019617697774705175	0.0	0.0	0.0	9.808848679886207e-07	1.986366314012235e-06	0.0	0.00014012600977898184	9.808847056333468e-07	3.772633562541172e-06	9.808820500077752e-07	9.808848472571378e-07	6.328250583989172e-05	4.738389369661628e-05	0.00019617549444659452	0.0	0.0	0.0	9.808774585653462e-07	1.9868209681311398e-06	0.0	0.00014012510387784117	9.808773512312102e-07	3.772605249150003e-06	9.808757157915386e-07	9.808774449129377e-07	6.328219490308711e-05	4.738363922085353e-05	0.00019617467302874888	0.0	0.0	0.0	9.80873358600532e-07	1.9816120839231652e-06	0.0	0.00014012467201696705	9.808733080097118e-07	3.7725896708934682e-06	9.808726999068944e-07	9.808733520726514e-07	6.32820987517398e-05	4.738354541418548e-05	0.00019617451846531213	0.0	0.0	0.0	9.808725929587285e-07	1.9858490391806855e-06	0.0	0.0001401247173554792	9.808725982056498e-07	3.7725869132766015e-06	9.808730244667863e-07	9.808725936063485e-07	6.328221865174048e-05	4.7383613263869005e-05	0.00019617503438772006	0.0	0.0	0.0	9.80875179782464e-07	1.9863468700056623e-06	0.0	0.00014012524242017758	9.808752424839207e-07	3.772597055838674e-06	9.808767071379638e-07	9.808751876418298e-07	6.328255537996342e-05	4.7383843433780124e-05	0.00019617622264955136	0.0	0.0	0.0	9.808811283118222e-07	1.983986456066522e-06	0.0	0.00014012624754266163	9.808812472711565e-07	3.7726201234042227e-06	9.808837502127979e-07	9.808811433914047e-07	6.328310873483435e-05	4.7384235849035925e-05	0.0001961780821399812	0.0	0.0	0.0	9.808904329684577e-07	1.982113731322973e-06	0.0	0.0001401277317437103	9.808906085824108e-07	3.772656100739441e-06	9.808941468167847e-07	9.808904552524664e-07	6.328387812912237e-05	4.7384790098297e-05	0.00019618061088414005	0.0	0.0	0.0	9.809030838703072e-07	1.9835446795838366e-06	0.0	0.00014012969362413977	9.809033167816951e-07	3.772704950810874e-06	9.809078871544845e-07	9.809031133353126e-07	6.328486304220977e-05	4.7385505763917964e-05	0.0001961838074787348	0.0	0.0	0.0	9.809190740114582e-07	1.98217169477837e-06	0.0	0.0001401321321470728	9.809193625064329e-07	3.7727666375675456e-06	9.809249639825597e-07	9.809191106446294e-07	6.328606324616046e-05	4.7386382621440265e-05	0.0001961876715759339	0.0	0.0	0.0	9.809384016707246e-07	1.9836161856124642e-06	0.0	0.00014013504790942756	9.8093874742549e-07	3.772841167358155e-06	9.80945381496998e-07	9.809384454771873e-07	6.328747918182832e-05	4.738742096525486e-05	0.00019619220475787679	0.0	0.0	0.0	9.809610747695413e-07	1.981795827781049e-06	0.0	0.00014013844176063908	9.80961476664881e-07	3.7729285598584987e-06	9.8096914564955e-07	9.809611257651447e-07	6.32891111878475e-05	4.738862106217392e-05	0.00019619740795805962	0.0	0.0	0.0	9.80987097969553e-07	1.9818422615555034e-06	0.0	0.00014014231437307724	9.809875565172392e-07	3.7730288392937136e-06	9.809962611356497e-07	9.809871561642577e-07	6.329095932310645e-05	4.7389983012583446e-05	0.0001962032809698121	0.0	0.0	0.0	9.810164702179043e-07	1.9837741848511757e-06	0.0	0.00014014666512023402	9.81016985754012e-07	3.7731420010144776e-06	9.810267235476609e-07	9.81016535602162e-07	6.329302299679892e-05	4.7391506441901634e-05	0.00019620982151815554	0.0	0.0	0.0	9.81049180117545e-07	1.9857535908901314e-06	0.0	0.00014015149173550107	9.810497514551406e-07	3.7732679954140496e-06	9.81060516998662e-07	9.810492526596351e-07	6.329530097832344e-05	4.739319047215897e-05	0.00019621702552218449	0.0	0.0	0.0	9.81085207250623e-07	1.9825076679057468e-06	0.0	0.00014015679126368582	9.810858341879709e-07	3.7734067478012573e-06	9.810976207936094e-07	9.810852869055748e-07	6.329779191082225e-05	4.739503408967976e-05	0.00019622488878300547	0.0	0.0	0.0	9.811245306231503e-07	1.9951237080117604e-06	0.0	0.00014016256110911424	9.81125215153619e-07	3.7735581858700223e-06	9.811380167671993e-07	9.81124617346426e-07	6.330049473803458e-05	4.739703647663993e-05	0.0001962334082140549	0.0	0.0	0.0	9.81167134811665e-07	1.979837027198907e-06	0.0	0.00014016879836615368	9.81167872555155e-07	3.7737222257505902e-06	9.811816845901927e-07	9.811672285681382e-07	6.330340827276626e-05	4.739919671707862e-05	0.00019624258030698932	0.0	0.0	0.0	9.812130022830566e-07	1.981833036362634e-06	0.0	0.0001401755016496463	9.812137956920073e-07	3.7738988262526324e-06	9.812286145735276e-07	9.812131030461877e-07	6.330653192121151e-05	4.740151436116051e-05	0.00019625240323928997	0.0	0.0	0.0	9.812621239256056e-07	1.986170805317736e-06	0.0	0.00014018266919182758	9.812629725482766e-07	3.7740879411587405e-06	9.812787943403027e-07	9.81262231669724e-07	6.330986478374841e-05	4.740398875934727e-05	0.00019626287404910103	0.0	0.0	0.0	9.81314484921357e-07	1.9867443811816715e-06	0.0	0.0001401902985677172	9.813153877522413e-07	3.7742895113813446e-06	9.813322069044296e-07	9.813145996121092e-07	6.331340558190586e-05	4.740661899545641e-05	0.00019627398849784552	0.0	0.0	0.0	9.813700640636942e-07	1.9821437952590652e-06	0.0	0.0001401983866149736	9.8137102118563e-07	3.7745034595957856e-06	9.813888301153875e-07	9.81370185652945e-07	6.331715271083827e-05	4.74094039062354e-05	0.00019628574136348095	0.0	0.0	0.0	9.814288352300422e-07	1.9869759760334674e-06	0.0	0.00014020692930761248	9.81429846168984e-07	3.7747296832349087e-06	9.814486357807846e-07	9.814289636573196e-07	6.332110425182984e-05	4.74123420759741e-05	0.0001962981265708716	0.0	0.0	0.0	9.81490768038361e-07	1.984733718765693e-06	0.0	0.0001402159222905466	9.814918328641374e-07	3.7749680675616504e-06	9.815115934104508e-07	9.814909032368626e-07	6.332525821584361e-05	4.741543201920368e-05	0.00019631113793743324	0.0	0.0	0.0	9.81555831574934e-07	1.9881960041938996e-06	0.0	0.0001402253609239643	9.815569486911676e-07	3.7752184872709118e-06	9.815776705264866e-07	9.81555973477054e-07	6.332961253227965e-05	4.741867217971265e-05	0.00019632476908509032	0.0	0.0	0.0	9.81623993951413e-07	1.9961397517744678e-06	0.0	0.0001402352412367773	9.816251655466196e-07	3.775480834264499e-06	9.81646839333382e-07	9.816241424915889e-07	6.333416542472086e-05	4.742206122400874e-05	0.00019633901452546673	0.0	0.0	0.0	9.816952277268517e-07	1.9875154708982204e-06	0.0	0.00014024555826404046	9.816964486873351e-07	3.7757549749116364e-06	9.817190650764338e-07	9.816953828404382e-07	6.333891462338678e-05	4.7425597459341455e-05	0.00019635386717134387	0.0	0.0	0.0	9.817694974625891e-07	1.9872121395383105e-06	0.0	0.0001402563078857078	9.817707698176894e-07	3.776040800393241e-06	9.817943189114938e-07	9.817696590823816e-07	6.334385819360585e-05	4.742927945395492e-05	0.00019636932090979158	0.0	0.0	0.0	9.818467725882082e-07	1.985453818468846e-06	0.0	0.00014026748525403215	9.818480958993389e-07	3.7763381836605572e-06	9.81872566898083e-07	9.818469406412189e-07	6.334899385601576e-05	4.743310552105156e-05	0.0001963853685436286	0.0	0.0	0.0	9.819270171112342e-07	1.9851595754478607e-06	0.0	0.00014027908483496974	9.819283891263261e-07	3.776646979332e-06	9.819537702913453e-07	9.819271915179123e-07	6.335431903430045e-05	4.743707374819523e-05	0.00019640200198030243	0.0	0.0	0.0	9.820101905636238e-07	1.9881532931171694e-06	0.0	0.00014029110128225517	9.820116126925342e-07	3.7769670458649716e-06	9.820378916631188e-07	9.820103712391334e-07	6.335983126908394e-05	4.7441182303415286e-05	0.00019641921353632852	0.0	0.0	0.0	9.820962545249612e-07	1.9971003334037244e-06	0.0	0.00014030352902715315	9.820977280067507e-07	3.7772982348438527e-06	9.821248920295085e-07	9.820964413814981e-07	6.33655280074137e-05	4.744542928358273e-05	0.0001964369952414086	0.0	0.0	0.0	9.821851691409842e-07	1.98284913429285e-06	0.0	0.00014031636113000373	9.821866869495814e-07	3.777640361204812e-06	9.822147228097027e-07	9.82185362087942e-07	6.337140605249877e-05	4.744981230940821e-05	0.00019645533708642168	0.0	0.0	0.0	9.822768843610888e-07	1.9844488158140268e-06	0.0	0.00014032959182566632	9.822784499941327e-07	3.7779932729399044e-06	9.823073436419095e-07	9.822770833028895e-07	6.337746270217849e-05	4.745432937980841e-05	0.00019647423054477425	0.0	0.0	0.0	9.823713575448544e-07	1.9865148390104444e-06	0.0	0.00014034321424709917	9.823729702176384e-07	3.7783567896062087e-06	9.824027064487885e-07	9.823715623784197e-07	6.338369475368557e-05	4.7458978118726854e-05	0.00019649366554597	0.0	0.0	0.0	9.824685383326708e-07	1.997857521721045e-06	0.0	0.00014035722132486883	9.824701989951648e-07	3.778730724212306e-06	9.825007617383004e-07	9.82468748947832e-07	6.339009897734151e-05	4.746375611475333e-05	0.00019651363204433936	0.0	0.0	0.0	9.825683764945336e-07	1.987400412338368e-06	0.0	0.00014037160482936352	9.82570078586559e-07	3.779114854686497e-06	9.8260145190411e-07	9.8256859277947e-07	6.33966717238307e-05	4.7468660619124305e-05	0.00019653411884610917	0.0	0.0	0.0	9.826708160675423e-07	1.9890228346299722e-06	0.0	0.00014038635829911623	9.82672562619915e-07	3.7795090026515147e-06	9.827047317239445e-07	9.826710379164166e-07	6.340341019422883e-05	4.747368950970232e-05	0.00019655511744819812	0.0	0.0	0.0	9.827758145449688e-07	1.9906676705574854e-06	0.0	0.0001404014751483011	9.827776039215285e-07	3.779912986637066e-06	9.82810555104537e-07	9.827760418606282e-07	6.341031144861964e-05	4.74788405796027e-05	0.00019657661875529628	0.0	0.0	0.0	9.828833264511846e-07	1.9856803840280985e-06	0.0	0.00014041694887183262	9.828851574664485e-07	3.7803266334675423e-06	9.82918876506679e-07	9.828835591373476e-07	6.34173723841463e-05	4.748411154503884e-05	0.0001965986128616585	0.0	0.0	0.0	9.829933022430483e-07	1.9896897248529814e-06	0.0	0.00014043277221329956	9.829951752143325e-07	3.780749758428224e-06	9.830296451161824e-07	9.8299354018902e-07	6.34245893867098e-05	4.7489499775950834e-05	0.00019662108804985767	0.0	0.0	0.0	9.831056833077458e-07	1.9856500908554223e-06	0.0	0.0001404489358647218	9.831075958537259e-07	3.781182125805731e-06	9.83142795750239e-07	9.831059263771087e-07	6.343195793855196e-05	4.7495001957072456e-05	0.00019664402988859583	0.0	0.0	0.0	9.83220397467502e-07	1.9910975870840148e-06	0.0	0.00014046542965939302	9.832223504818488e-07	3.781623470670227e-06	9.832582572261335e-07	9.832206455025722e-07	6.343947340662454e-05	4.750061462361806e-05	0.00019666742403039744	0.0	0.0	0.0	9.833373729857107e-07	1.9861247221392425e-06	0.0	0.00014048224285120495	9.833393624917567e-07	3.7820734983753004e-06	9.833759543308375e-07	9.83337625829665e-07	6.344713124645903e-05	4.7506334300234815e-05	0.00019669125690276737	0.0	0.0	0.0	9.83456542025745e-07	1.99061343909284e-06	0.0	0.00014049936714220752	9.834585692696755e-07	3.7825319679972193e-06	9.834958290104367e-07	9.834567995476238e-07	6.34549281647414e-05	4.751215842077897e-05	0.00019671551895299454	0.0	0.0	0.0	9.83577856856865e-07	1.9870774948894476e-06	0.0	0.00014051679575561928	9.835799192298713e-07	3.7829986810040766e-06	9.836178338564714e-07	9.83578118958535e-07	6.346286130571529e-05	4.751808480739583e-05	0.0001967402015376122	0.0	0.0	0.0	9.837012742721383e-07	1.987795172271897e-06	0.0	0.00014053452284597864	9.837033716442662e-07	3.7834734807106935e-06	9.837419279492969e-07	9.837015408658003e-07	6.34709277251856e-05	4.752411133031627e-05	0.00019676529497250744	0.0	0.0	0.0	9.838267458230705e-07	1.987106642553875e-06	0.0	0.0001405525406406495	9.838288777786512e-07	3.783956179788171e-06	9.838680568406859e-07	9.838270167929041e-07	6.347912321989874e-05	4.7530234998554545e-05	0.00019679078517383466	0.0	0.0	0.0	9.83954201037691e-07	1.9873640986204857e-06	0.0	0.00014057083781779332	9.839563660765817e-07	3.7844465032230474e-06	9.839961412238345e-07	9.83954476215119e-07	6.348744208347829e-05	4.7536451665618264e-05	0.00019681665366536957	0.0	0.0	0.0	9.840835474956277e-07	1.989977618491332e-06	0.0	0.00014058940075034184	9.840857449901887e-07	3.784944099057288e-06	9.841260856825337e-07	9.840838266728574e-07	6.349587815871629e-05	4.754275671181083e-05	0.00019684288150965444	0.0	0.0	0.0	9.842146905171966e-07	1.991215929455e-06	0.0	0.00014060821599774488	9.842169168739235e-07	3.7854485916990656e-06	9.84257796157921e-07	9.842149734941629e-07	6.350442602247299e-05	4.754914592612127e-05	0.00019686945294695025	0.0	0.0	0.0	9.843475513563945e-07	1.9891144466199026e-06	0.0	0.00014062727405604085	9.843498064619763e-07	3.785959691458697e-06	9.843912061835088e-07	9.84347837985795e-07	6.351308219167827e-05	4.75556165238085e-05	0.00019689635832173595	0.0	0.0	0.0	9.844820817926604e-07	2.001952567092278e-06	0.0	0.0001406465695501104	9.844843693317352e-07	3.786477227261411e-06	9.845262781809579e-07	9.844823719842395e-07	6.352184450608956e-05	4.756216683932789e-05	0.00019692359115534847	0.0	0.0	0.0	9.846182494434832e-07	1.994400030493553e-06	0.0	0.00014066609591321824	9.846205610310825e-07	3.7870010280999468e-06	9.84662966172386e-07	9.846185431176388e-07	6.353070940416511e-05	4.756879434912196e-05	0.00019695113936543462	0.0	0.0	0.0	9.847559938448898e-07	1.9932438982458255e-06	0.0	0.0001406858446553579	9.847583318899182e-07	3.787530903140228e-06	9.848012106593116e-07	9.84756290869682e-07	6.353967198633434e-05	4.7575495621922515e-05	0.00019697898618791987	0.0	0.0	0.0	9.848952310977066e-07	1.9949611118285067e-06	0.0	0.00014070580165575364	9.848975937487614e-07	3.7880665136110167e-06	9.849409127215597e-07	9.848955312623906e-07	6.354872519468709e-05	4.75822655129397e-05	0.00019700710891684212	0.0	0.0	0.0	9.850358476309167e-07	1.9905054163379547e-06	0.0	0.00014072595015187218	9.850382318792456e-07	3.788607418404093e-06	9.85081955003268e-07	9.850361506836612e-07	6.355786177488451e-05	4.7589098505508114e-05	0.00019703548575292055	0.0	0.0	0.0	9.851777344827656e-07	1.9941116750654826e-06	0.0	0.00014074627624934422	9.851801406953506e-07	3.7891532112807845e-06	9.852242403022842e-07	9.851780402065425e-07	6.35670765580943e-05	4.759599047826489e-05	0.00019706410237969022	0.0	0.0	0.0	9.853208201563295e-07	1.9953514720790812e-06	0.0	0.00014076677130870136	9.853232470679997e-07	3.789703610644949e-06	9.853677082309229e-07	9.85321128419597e-07	6.357636660089561e-05	4.760293902408683e-05	0.00019709295093059471	0.0	0.0	0.0	9.854650653816287e-07	1.9956435947766906e-06	0.0	0.0001407874305486888	9.854675117360438e-07	3.7902584652537435e-06	9.855123253607603e-07	9.854653761155447e-07	6.358572965134001e-05	4.7609942494997606e-05	0.00019712202401771248	0.0	0.0	0.0	9.856104331985187e-07	1.99166656715574e-06	0.0	0.0001408082474845408	9.856128965715604e-07	3.7908176285464398e-06	9.856580462474518e-07	9.856107463135036e-07	6.359516159050399e-05	4.7616998081637e-05	0.0001971513069659335	0.0	0.0	0.0	9.857568501359995e-07	1.995269840924976e-06	0.0	0.00014082920999781092	9.857593320126162e-07	3.7913808333477397e-06	9.858047859548402e-07	9.857571654468873e-07	6.360465561347991e-05	4.762410097730479e-05	0.00019718077683662306	0.0	0.0	0.0	9.859042014087815e-07	1.9936595076055234e-06	0.0	0.0001408502994875232	9.859066981605465e-07	3.7919476188614704e-06	9.859524142041448e-07	9.859045186383764e-07	6.36142030419209e-05	4.76312447253192e-05	0.0001972104066315238	0.0	0.0	0.0	9.860523520210514e-07	1.99207694730031e-06	0.0	0.00014087149742896766	9.860548607167825e-07	3.7925174685653296e-06	9.86100801354979e-07	9.860526708878384e-07	6.3623796655819e-05	4.7638423648814983e-05	0.00019724017589970363	0.0	0.0	0.0	9.86201199814875e-07	1.9928471721308067e-06	0.0	0.0001408927919475123	9.862037196214099e-07	3.793089997235043e-06	9.862498644036684e-07	9.862015201342894e-07	6.363343275783183e-05	4.764563461289057e-05	0.0001972700755705205	0.0	0.0	0.0	9.863506995566334e-07	1.9974371386044194e-06	0.0	0.0001409141790657907	9.863532322055505e-07	3.7936650403009034e-06	9.863995756122708e-07	9.86351021263616e-07	6.364311022882798e-05	4.765287665163095e-05	0.0001973001028234009	0.0	0.0	0.0	9.865008371755812e-07	1.992989244907569e-06	0.0	0.00014093565575090772	9.865033788326204e-07	3.7942425221211845e-06	9.865499137391166e-07	9.865011602370172e-07	6.36528266028863e-05	4.766014818519812e-05	0.0001973302480502432	0.0	0.0	0.0	9.866515645327685e-07	1.9961463445821634e-06	0.0	0.00014095721303962905	9.86654115759318e-07	3.7948222748394022e-06	9.867008159083297e-07	9.866518888168102e-07	6.366257571700586e-05	4.766744507106601e-05	0.00019736048900532798	0.0	0.0	0.0	9.86802770242537e-07	1.9931178623348645e-06	0.0	0.00014097883154926786	9.868053286557459e-07	3.7954038593304185e-06	9.868521462917057e-07	9.86803095460219e-07	6.367234748875336e-05	4.767476003156837e-05	0.00019739079284282533	0.0	0.0	0.0	9.869542899964973e-07	1.9939053536945674e-06	0.0	0.00014100048714664178	9.869568530020129e-07	3.7959866431229516e-06	9.870037359264155e-07	9.869546157798476e-07	6.36821318035604e-05	4.768208528784795e-05	0.0001974211298382001	0.0	0.0	0.0	9.871059752538295e-07	1.9937369090641835e-06	0.0	0.00014102216133007593	9.87108540372216e-07	3.7965700550219662e-06	9.871554554334576e-07	9.871063013171272e-07	6.369192277672272e-05	4.7689415873385564e-05	0.00019745148555132467	0.0	0.0	0.0	9.87257754004164e-07	1.9992740206660756e-06	0.0	0.0001410438483369342	9.872603223102268e-07	3.7971538309983806e-06	9.873072646713193e-07	9.8725808025212e-07	6.370171993806369e-05	4.769675098385423e-05	0.00019748186132652676	0.0	0.0	0.0	9.874096331090834e-07	1.9948252689896933e-06	0.0	0.00014106555041483684	9.87412201556073e-07	3.797737981059461e-06	9.87459179463845e-07	9.874099595860637e-07	6.371152411788718e-05	4.770409132096507e-05	0.00019751225886783784	0.0	0.0	0.0	9.875616210447592e-07	1.999393469339113e-06	0.0	0.00014108726729440907	9.875641921027354e-07	3.798322559206711e-06	9.876111978138694e-07	9.875619477507452e-07	6.372133255532964e-05	4.771143542734703e-05	0.0001975426653789172	0.0	0.0	0.0	9.877136536172926e-07	1.999230671744002e-06	0.0	0.0001411089842559897	9.877162251472386e-07	3.798907301638547e-06	9.87763216443975e-07	9.87713980339797e-07	6.373113555345894e-05	4.771877670491897e-05	0.00019757304654799543	0.0	0.0	0.0	9.878655590554006e-07	1.996223675887608e-06	0.0	0.00014113067286510537	9.878681260568354e-07	3.7994915375032645e-06	9.879150361422054e-07	9.878658853696358e-07	6.374091945760341e-05	4.772610506592105e-05	0.00019760335953111766	0.0	0.0	0.0	9.88017123114125e-07	1.997932226866689e-06	0.0	0.00014115230420236064	9.88019684396827e-07	3.8000744575182446e-06	9.88066454529348e-07	9.88017448570571e-07	6.375067358165487e-05	4.7733411943746e-05	0.00019763357526761966	0.0	0.0	0.0	9.881682006938536e-07	1.9987275988004766e-06	0.0	0.00014117386243576676	9.881707526670947e-07	3.80065549357879e-06	9.882173610385966e-07	9.881685250472028e-07	6.376039457482882e-05	4.7740693988045735e-05	0.0001976636889091649	0.0	0.0	0.0	9.883187678299416e-07	2.000926347771967e-06	0.0	0.0001411953500130834	9.883213118492764e-07	3.8012345714712674e-06	9.883677730571936e-07	9.88319091111865e-07	6.377008559951089e-05	4.774795315411191e-05	0.0001976937125989385	0.0	0.0	0.0	9.88468885354804e-07	1.9955355701940593e-06	0.0	0.00014121677589579688	9.884714204775898e-07	3.8018119158942088e-06	9.885177533442457e-07	9.884692077129988e-07	6.377974909194292e-05	4.775519167488706e-05	0.0001977236507424479	0.0	0.0	0.0	9.88618575138022e-07	2.0010622885960107e-06	0.0	0.00014123813900946883	9.88621104900155e-07	3.8023876288116577e-06	9.886672941411588e-07	9.886188965616657e-07	6.378938040797111e-05	4.776240701055934e-05	0.00019775348262599147	0.0	0.0	0.0	9.887677332950132e-07	1.9975627117628943e-06	0.0	0.00014125941670089815	9.88770251966508e-07	3.802961276250978e-06	9.888162365574722e-07	9.887680534570437e-07	6.379896602228631e-05	4.776958972766097e-05	0.00019778316206777314	0.0	0.0	0.0	9.889161287045764e-07	1.995474611644857e-06	0.0	0.0001412805735214325	9.889186320924069e-07	3.803531976000113e-06	9.88964332323358e-07	9.889164470660574e-07	6.380849038743075e-05	4.777672802200371e-05	0.00019781264247241344	0.0	0.0	0.0	9.890635284705628e-07	2.001977019759292e-06	0.0	0.00014130158041712951	9.890660160150505e-07	3.8040988459478117e-06	9.89111378242977e-07	9.890638445740096e-07	6.381794441240973e-05	4.778381415984059e-05	0.0001978419020575299	0.0	0.0	0.0	9.892098240015112e-07	2.0032270339013797e-06	0.0	0.00014132242883117122	9.892122934239184e-07	3.8046614605784068e-06	9.892573147719904e-07	9.892101377102234e-07	6.382732854000745e-05	4.779084754215131e-05	0.00019787094811719408	0.0	0.0	0.0	9.893550520634699e-07	2.003521118053546e-06	0.0	0.0001413431290776817	9.893575039024362e-07	3.8052199710060734e-06	9.894022143367464e-07	9.893553635363078e-07	6.383664830580183e-05	4.7797832182922714e-05	0.00019789979811736175	0.0	0.0	0.0	9.894993000008964e-07	2.0014198651033613e-06	0.0	0.00014136369154665063	9.895017343195304e-07	3.805774711307623e-06	9.895461495676766e-07	9.894996094105842e-07	6.3845904955032e-05	4.780476982810594e-05	0.0001979284501239137	0.0	0.0	0.0	9.896425578528221e-07	2.0007588699924153e-06	0.0	0.00014138410755031288	9.89644974264708e-07	3.8063256425767074e-06	9.896890592970772e-07	9.896428650812133e-07	6.385508964235732e-05	4.781165493677193e-05	0.000197956869661964	0.0	0.0	0.0	9.897846528922565e-07	2.0034365854997225e-06	0.0	0.0001414043459679226	9.897870496813327e-07	3.8068720967184787e-06	9.898307253736104e-07	9.897849574686381e-07	6.386418620596282e-05	4.781847581237924e-05	0.00019798500450619793	0.0	0.0	0.0	9.899253238871208e-07	2.0027695110881814e-06	0.0	0.00014142436904602686	9.89927694300089e-07	3.8074130500046556e-06	9.899708835378128e-07	9.899256252359837e-07	6.387318031476715e-05	4.7825221058482754e-05	0.00019801281517053577	0.0	0.0	0.0	9.900643736547174e-07	1.9997120443624697e-06	0.0	0.00014144415625790747	9.900667161375366e-07	3.8079477630625027e-06	9.9010939044125e-07	9.900646714490153e-07	6.388206805831264e-05	4.783188655134984e-05	0.00019804029747930046	0.0	0.0	0.0	9.902017817140692e-07	1.9999895568717893e-06	0.0	0.00014146371264842712	9.902040968045887e-07	3.808476163633406e-06	9.902462817740203e-07	9.902020760243168e-07	6.389085502839935e-05	4.783847580156765e-05	0.0001980674727153917	0.0	0.0	0.0	9.903376546765604e-07	2.0059849832360793e-06	0.0	0.0001414830553593513	9.903399454672533e-07	3.8089986708493614e-06	9.90381677603136e-07	9.903379457694043e-07	6.389954709137351e-05	4.784499369307208e-05	0.00019809435516251353	0.0	0.0	0.0	9.90472063764663e-07	2.0141332205264934e-06	0.0	0.00014150218812579633	9.904743331215865e-07	3.80951555855218e-06	9.905156037597526e-07	9.904723517099265e-07	6.390814021455909e-05	4.785143849994895e-05	0.00019812092356872481	2.387794937024853	0.0	0.0	6.434153094691207e-05	0.0014042150971868127	0.0001926291983003418	9.906049022808821e-07	9.914169598790675e-07	9.716314328846912e-06	1.1181742960280019e-05	0.008654657708827744	1.2089781489064046e-06	0.0019486409007528458	0.005199659326208834	0.00137850543448934	1.9132471651071836e-07	0.0003103758108514233	0.0008207542739594248	1.0957639651834802e-06	0.00021915277841782642	7.06939729821993e-05	1.1248169716782055e-05	9.914168981379715e-07	0.00019828336727677139	6.396197804327607e-05	2464.929867254509
124	15.581252199354964	0.0642463994973262	2575.12739814331	0.31424666116566763	0.0957742917849272	1.1128113882935946	16.538897548611473	5.0433117057074925	1.5216648218227968	5.3732935824896915	0.0	26330.36626276015	23641.156569581515	0.023429552888983306	0.0	0.0471285888550518	1.8028868834422056	6.0616855838501795	0.0	5.37615062026126e-05	0.0	0.040443928937364704	0.055171686837500206	0.05669685097580896	2.255952612654941	6.84117363624163	118.6370375355605	12.124388312849934	0.0	2397.2444308294616	96.12378068268933	0.0	0.0018616387498533843	0.0	0.014168628554216056	0.6660753060480157	0.6285583272457742	2.069381471957886	0.0	0.12577264072838001	0.0022412010166006488	0.07012327365953464	0.0013348592804033285	6.239474391948585e-05	5.397792665878995	0.0026729646894604426	0.0	1.3464119426220852e-05	0.0	0.24519690967988847	0.0	2.1547720657060605	4.944803699340376e-07	0.07805043789492624	0.019061145730854892	0.10547595664222194	0.0	0.016138246506357874	0.019913522890760708	1.2560974844852821	0.3052632058473448	27834.5349613521	65.21204193417825	0.00152212289506792	0.0	0.029000945319845074	0.10957099915194797	0.019905932633355907	0.18283112845302926	0.0	0.1973068622623107	0.0	0.0004413225440437028	0.0	0.26691420301811764	0.4240911151005077	15.999725461464994	0.0	2.2013917278044769e-07	0.0	0.0005077574223646044	6.158346086390781e-06	2.1675132377466767e-10	7.20926382559352e-07	2.7818805672727172e-05	1.784322642500496e-08	0.009783145378352467	0.7909396002746902	8.993485265869531e-09	7.095815545479315e-09	4.5560318209173945e-12	3.3241753871335293e-06	1.9313923579468112e-09	1.4099139789615852e-05	3.9861235365045795e-13	0.4307629042460981	0.0	0.008917041529798442	1.7833424351516898	0.5752717182874914	3.2934861683776993e-07	1.6467426801539628e-07	1.659150144295803e-05	3.434409491416255e-07	6.868818984979813e-05	2.2157481289345236e-05	0.045565172704466736	1.1587167322290545e-05	0.031822949932864344	6.058057196088815	0.0	0.0	1.999737857473794e-06	0.0	9.886650344869575e-07	0.9195551780939218	0.0	208.38064635996093	71.76319407209206	2.34002565177064e-05	0.0005387646865147745	0.0	0.0004754892031343191	1.0308220001062865e-06	9.87141562639941e-07	0.00022991236764829912	2.2183944865049554e-08	0.0	5.8882387147354495e-05	0.0006050087309673878	5.774355901323249e-08	5.645079029288185e-09	0.438200008740283	3.1565155359259664e-05	1.0781760326942531e-08	7.21755207466149e-05	0.0005859192743530318	2.1551281351825913e-09	6.360525341742454e-06	0.0	2.651368399827423e-05	4.944803699340376e-07	3.027489044782862e-06	4.944802610242162e-07	4.1001881465188124e-14	2.620170659336366e-11	7.01593750752713e-05	4.476427029409223e-08	2.2126168878690318e-07	1.9956317462914444	0.001274406302601462	2.680841996829743e-08	7.676767324284447e-12	9.082834038555572e-11	3.510529136640725e-05	2.3251684950282323e-09	5.8730061680046955e-09	9.80770165049952e-07	1.9665666236858324e-09	9.84676374718472e-07	8.238382632492254e-05	0.0005050403262743295	0.00024590809487817387	1.961025221648525e-09	3.786704057875797e-12	1.3391908476145987e-10	8.233051324704449e-10	215.27044398547966	56.20917952438491	2.8804142812270047e-05	2.5742166702822297e-06	8.368694831861046e-05	0.0	0.00019275348117410166	0.0010956062998897422	0.34808729389576437	3.0342486192879964e-05	7.295516447774274e-06	1.0905752338233462e-07	1.8405937908361515e-06	3.220139873936322e-07	7.683159354883274e-09	0.00044862422374510584	2.0702076382320017e-05	3.736425493034428e-08	0.004275812597881004	0.0	0.0004453676154694104	0.0	0.0	0.0	0.0	0.0	3.537896833834512	233.6951165006912	57.43309452893942	2.0598412056160726e-05	5.171582245937836e-07	5.986751350735945e-05	0.0	0.000149639271111721	0.0008505460849785449	0.348799174810794	2.3557989453965465e-05	1.465322854089772e-06	1.5593480931973097e-08	2.860625466757143e-07	5.004552219776482e-08	1.1950600825758733e-09	9.011278021838309e-05	4.1624203011120896e-06	5.3396856949001446e-09	0.0019475746993449954	0.0	8.927893649500614e-05	0.0	0.0	0.0	0.0	0.0	3.5446199411930026	210.57288004161137	55.88748922588389	3.1084874365240986e-05	3.0919476441496e-06	9.03051334607611e-05	0.0	0.00020347671150640904	0.0011565568978885083	0.34790800325321725	3.202967979277935e-05	8.763317686227741e-06	1.4154458131182303e-07	2.335906734535588e-06	4.086728754737508e-07	9.748586530566227e-09	0.0005388757407986237	2.4868069493152782e-05	4.85012095629447e-08	0.004861812456792111	0.0	0.000535235888154181	0.0	0.0	0.0	0.0	0.0	3.5362039787771984	194.6358713898646	54.725481217644045	3.970673282320319e-05	4.886085577998769e-06	0.0001153170739930142	0.0	0.00024024418425588792	0.0013655425523838812	0.34728608879835854	3.7813991474779534e-05	1.3851143402795726e-05	2.8704969436136503e-07	4.372613529450906e-06	7.650227709737567e-07	1.8233653432599656e-08	0.0008516922029026923	3.9315909178794376e-05	9.840491607680993e-08	0.006893407586738525	0.0	0.0008474305062902895	0.0	0.0	0.0	0.0	0.0	3.5303354059742906	208.56337373612604	55.73230579980392	3.21596209032446e-05	3.3344077676212645e-06	9.342376422587502e-05	0.0	0.00020850301178142392	0.0011851263074385244	0.34782396064426974	3.282048978313119e-05	9.450766983915785e-06	1.580133928843266e-07	2.582389494169022e-06	4.517972405036471e-07	1.0776198462801073e-08	0.0005811443644327959	2.681949694756616e-05	5.4147488551817744e-08	0.005136286769186398	0.0	0.0005773564184827042	0.0	0.0	0.0	0.0	0.0	3.5354110908768646	192.172086953747	54.54775641809556	4.1100572046350105e-05	5.147995868758379e-06	0.00011935940336919402	0.0	0.00024552993348856057	0.0013955866629074393	0.34719526861292704	3.864545985442079e-05	1.4594043506227446e-05	3.132852423271716e-07	4.71074187939308e-06	8.241850654460153e-07	1.9640995619759703e-08	0.0008973654464609468	4.142661066970998e-05	1.074065725661078e-07	0.007189928894056867	0.0	0.0008931056336728662	0.0	0.0	0.0	0.0	0.0	3.529478388546605	199.27585796055433	55.06755951820815	3.708563366307042e-05	4.369347964015509e-06	0.00010771449194040315	0.0	0.00022973395720449143	0.001305802595526194	0.34746528182828335	3.616061848653042e-05	1.2385564951818031e-05	2.394138640317752e-07	3.7355110824286485e-06	6.535507828762425e-07	1.5580817646056156e-08	0.0007615869890016698	3.51528535239791e-05	8.206356638405923e-08	0.006308136708405208	0.0	0.0007573917488234946	0.0	0.0	0.0	0.0	0.0	3.5320259819316124	217.6357759830825	56.36815245589072	2.7691214829756052e-05	2.3138808514116e-06	8.045714938173707e-05	0.0	0.00018734192856143718	0.0010648471400636849	0.34817742564959303	2.9490997029822432e-05	6.5575127152415644e-06	9.418108495201146e-08	1.6072689967747379e-06	2.811924469740336e-07	6.7099229353532995e-09	0.0004032451541942377	1.860775429466061e-05	3.226524500492673e-08	0.0039811148661074314	0.0	0.0004002159237537663	0.0	0.0	0.0	0.0	0.0	3.5387479467158043	220.02550657118675	56.526173066983866	2.6604223168307837e-05	2.0556265350563904e-06	7.730245342058888e-05	0.0	0.00018196428484821138	0.0010342807327331585	0.3482668186048194	2.864482136562941e-05	5.825452613045974e-06	8.033474116740539e-08	1.3862661141541694e-06	2.4252693485159966e-07	5.787916489119338e-09	0.0003582308635724039	1.6530500415299008e-05	2.7519781061080278e-08	0.003688784575075195	0.0	0.00035544993562552967	0.0	0.0	0.0	0.0	0.0	3.5395921827327097	203.62497867522973	55.39582343996405	3.466747368948902e-05	3.867191255595479e-06	0.00010069946663513585	0.0	0.00021944080754731705	0.001247296525325992	0.3476393993202312	3.4541307347025075e-05	1.096150401512031e-05	1.9782658645690916e-07	3.1552005646140834e-06	5.520173279767732e-07	1.3163289344498793e-08	0.0006740316119397804	3.110878563768843e-05	6.780020628354281e-08	0.0057395962766928306	0.0	0.0006699878399775908	0.0	0.0	0.0	0.0	0.0	3.533668617375579	215.30104978936643	56.20981813521563	2.8793059044935737e-05	2.57191355687468e-06	8.365479357089764e-05	0.0	0.0001927066245488822	0.0010953399456339347	0.34808808911934486	3.0335111896547258e-05	7.2889882555980394e-06	1.0891717591160819e-07	1.8384904753486804e-06	3.2164600955136784e-07	7.674396064455118e-09	0.0004482228612135358	2.068353938005859e-05	3.7316139349939515e-08	0.004273089304387274	0.0	0.00044496865711653785	0.0	0.0	0.0	0.0	0.0	3.537904338709876	196.92033969681012	54.89637918774577	3.839362265727813e-05	4.6292882380077705e-06	0.00011150843900006417	0.0	0.00023502539981374088	0.0013358790441020476	0.3473751594220322	3.699302892250166e-05	1.3122790800606926e-05	2.6278697631227386e-07	4.050864231794143e-06	7.087270327637052e-07	1.689406068187989e-08	0.0008069127661459927	3.724684412424519e-05	9.008130420013054e-08	0.006602399934439632	0.0	0.0008026732323693039	0.0	0.0	0.0	0.0	0.0	3.5311755593107255	224.5442159951947	56.832786851454316	2.4532490271671258e-05	1.543268103608079e-06	7.12889588985038e-05	0.0	0.00017124019380649943	0.0009733252190683801	0.34844416909165377	2.6957309570590597e-05	4.373224012489198e-06	5.5548828615201004e-08	9.785539755123104e-07	1.71196567850281e-07	4.08645920293849e-09	0.00026893149543592127	1.2410337064494242e-05	1.9026569707770477e-08	0.003108782549253811	0.0	0.0002667104100591099	0.0	0.0	0.0	0.0	0.0	3.541266855173141	210.80110879099428	55.8928103870932	3.102396230811095e-05	3.0825265680949816e-06	9.012857290377084e-05	0.0	0.00020329808714693534	0.0011555416064200589	0.3479112293301123	3.200157707756124e-05	8.736599951195925e-06	1.40830195686307e-07	2.3266783910082977e-06	4.0705818186576763e-07	9.710175372215382e-09	0.0005372330697797905	2.4792134684796294e-05	4.8256102491710525e-08	0.004843266571541671	0.0	0.000533599454728302	0.0	3.293486168377702e-07	1.6467426801539665e-07	1.6467426801539665e-07	3.2934849562667014e-07	3.515734132066095	2.9162018945087936e-06	2.992049985299324e-08	3.746417561079375e-07	6.574346605152294e-08	2.1137672265317476e-09	0.00017933458628748396	8.277944685145238e-06	9.941614780260465e-09	0.0025269868435299657	0.0	0.00014142790556307498	0.0	0.0	0.0	0.0	0.0	3.5429835944923957	206.0314093683119	55.56345497927827	3.341383506182393e-05	3.6022911620905962e-06	9.706250678427744e-05	0.0	0.00021400479297884682	0.0012163983060245198	0.34773118248663276	3.3686083081990054e-05	1.0210342378898789e-05	1.7748994441847305e-07	2.8648810690591196e-06	5.012223548611399e-07	1.1953537664480116e-08	0.0006278470116730441	2.897596809410126e-05	6.082609328783817e-08	0.005439624344562245	0.0	0.0006239182999027378	0.0	0.0	0.0	0.0	0.0	3.53453501548257	219.99065771344706	56.5254296463331	2.6604464519427248e-05	2.0545051589170803e-06	7.730310322197512e-05	0.0	0.000181937076812625	0.001034126082027401	0.34826721376710734	2.864053926863023e-05	5.8222744560589304e-06	8.029192962975618e-08	1.3853043709043613e-06	2.4235869031209254e-07	5.783895526248307e-09	0.0003580354603712684	1.6521483457248623e-05	2.750514246501552e-08	0.003687458338985813	0.0	0.0003552558983201461	0.0	0.0	0.0	0.0	0.0	3.539595834681069	236.03341829715737	57.58096529800627	1.9649328897904426e-05	2.5863990260929283e-07	5.7111666349560785e-05	0.0	0.00014417284497345834	0.0008194750491684202	0.3488885783566019	2.2697686480804242e-05	7.328122288215694e-07	7.434995746110108e-09	1.3777968036320422e-07	2.41039334878342e-08	5.756450100766846e-10	4.506600740197575e-05	2.085167722922193e-06	2.545801734095487e-09	0.0016550410965467967	0.0	4.463772956606399e-05	0.0	0.0	0.0	0.0	0.0	3.5454645346913987	199.08975646355225	55.06272250107611	3.713750767853232e-05	4.375426797632922e-06	0.00010786477527121484	0.0	0.0002298405286404702	0.0013064083702903956	0.3474632091818838	3.617738381536799e-05	1.2402804176995837e-05	2.400918556723257e-07	3.742529131822693e-06	6.547788377935637e-07	1.5609938184724465e-08	0.0007626468532177993	3.520186213210356e-05	8.229640132323173e-08	0.006315109623388371	0.0	0.0007584498502030393	0.0	0.0	0.0	0.0	0.0	3.5320061177807465	217.6732992836047	56.36893250048118	2.7680726939170805e-05	2.3119283060989184e-06	8.042673519439754e-05	0.0	0.0001873032314478751	0.00106462719107068	0.34817809694363583	2.9484907907899175e-05	6.551978135716522e-06	9.406522621228765e-08	1.6055729812031459e-06	2.808957013751833e-07	6.702855788749271e-09	0.0004029048543182555	1.8592042947468096e-05	3.222551735416806e-08	0.003978859066475803	0.0	0.0003998776158239996	0.0	0.0	0.0	0.0	0.0	3.538754319249972	0.00014124274504175393	9.886666072090419e-07	3.8025629930852587e-06	9.88699443543615e-07	4.7765328835842854e-05	0.00019775405570166956	6.379016918926213e-05	0.0	0.0	0.0	0.0	9.887705050637458e-07	2.0023307373995623e-06	0.0	0.00014125779063964516	9.887722883472782e-07	3.802969468595249e-06	9.888047601949002e-07	9.88770731613634e-07	6.379692800047118e-05	4.777039778550378e-05	0.00019777495544135476	0.0	0.0	0.0	9.888750011329505e-07	1.999218974780985e-06	0.0	0.0001412726608374954	9.888767622394108e-07	3.803371301378335e-06	9.889088489020466e-07	9.888752250534723e-07	6.380360550025916e-05	4.777540631481198e-05	0.0001977956000313864	0.0	0.0	0.0	9.889782212999018e-07	2.000862203612738e-06	0.0	0.0001412873457002568	9.889799611870643e-07	3.8037682311231564e-06	9.890116401066356e-07	9.88978442436769e-07	6.381019718220324e-05	4.7780351049233126e-05	0.00019781597554123864	0.0	0.0	0.0	9.89080095913647e-07	2.0034439815258465e-06	0.0	0.00014130183513471527	9.890818130856477e-07	3.804159980494755e-06	9.891130631665623e-07	9.890803141146715e-07	6.381669878054628e-05	4.778522872612246e-05	0.00019783606922968934	0.0	0.0	0.0	9.891805612922898e-07	2.0022135226668896e-06	0.0	0.00014131612064584653	9.891822543442403e-07	3.804546304818419e-06	9.892130586454378e-07	9.891807764294882e-07	6.38231068646977e-05	4.779003668732909e-05	0.00019785587104571587	0.0	0.0	0.0	9.892795672100403e-07	2.002413902350394e-06	0.0	0.00014133019567503678	9.892812353646028e-07	3.8049270132196846e-06	9.893115806588191e-07	9.892797791845981e-07	6.382941866337932e-05	4.779477282045378e-05	0.00019787537260164433	0.0	0.0	0.0	9.89377071738453e-07	1.9992768267201936e-06	0.0	0.00014134405415296708	9.89378713593157e-07	3.8053019419937996e-06	9.894085867219476e-07	9.893772804616297e-07	6.383563122304694e-05	4.779943496663265e-05	0.00019789456434538414	0.0	0.0	0.0	9.89473027097352e-07	2.0120751015287874e-06	0.0	0.00014135768944583955	9.89474646663401e-07	3.8056709282712672e-06	9.895040303697803e-07	9.89473232460433e-07	6.384174106600063e-05	4.780402062999987e-05	0.0001979134347699553	0.0	0.0	0.0	9.895673757153775e-07	2.0039443047233998e-06	0.0	0.00014137109082422658	9.895689645698345e-07	3.806033702939622e-06	9.895978364603518e-07	9.895675775733804e-07	6.384774299396212e-05	4.780852599161425e-05	0.00019793196731543686	0.0	0.0	0.0	9.896600347708232e-07	2.00318392679821e-06	0.0	0.00014138424761871382	9.896615943650505e-07	3.80638998551648e-06	9.896899302956375e-07	9.896602329565507e-07	6.385363230444029e-05	4.7812947496884875e-05	0.00019795014769001426	0.0	0.0	0.0	9.89750932819074e-07	2.0019345155217704e-06	0.0	0.0001413971497483848	9.89752461574582e-07	3.8067394895035652e-06	9.897802413368561e-07	9.897511271797765e-07	6.385940503163672e-05	4.7817282041509654e-05	0.00019796796452816034	0.0	0.0	0.0	9.898400130788217e-07	2.0044963443552083e-06	0.0	0.00014140979051545778	9.898415119481242e-07	3.807082006065423e-06	9.898687227513609e-07	9.89840203508342e-07	6.38650588116552e-05	4.782152771165905e-05	0.00019798541142708698	0.0	0.0	0.0	9.899272435824733e-07	2.0037134452819742e-06	0.0	0.00014142216566085774	9.899287101936493e-07	3.807417399286106e-06	9.899553447634018e-07	9.89927430020809e-07	6.38705919478407e-05	4.782568319543524e-05	0.0001980024833255323	0.0	0.0	0.0	9.900125990333385e-07	2.0053326042282138e-06	0.0	0.00014143427190556814	9.900140342878622e-07	3.807745584426491e-06	9.90040084413506e-07	9.900127814302378e-07	6.387600253252765e-05	4.782974716744992e-05	0.00019801917355797365	0.0	0.0	0.0	9.900960460663245e-07	2.004055068398542e-06	0.0	0.00014144610311297163	9.900974483591057e-07	3.8080664236657656e-06	9.901228986956276e-07	9.900962243337923e-07	6.38812870075775e-05	4.783371713897984e-05	0.00019803546992544762	0.0	0.0	0.0	9.901775236280446e-07	2.004231233935034e-06	0.0	0.00014145764960958165	9.901788927638134e-07	3.8083796878314873e-06	9.902037198392615e-07	9.901776976195501e-07	6.388644046322029e-05	4.7837589545814866e-05	0.00019805135653311242	0.0	0.0	0.0	9.902569522107943e-07	2.0024615354311895e-06	0.0	0.0001414688992877543	9.902582852271465e-07	3.8086850606083357e-06	9.90282463073118e-07	9.90257121746269e-07	6.389145761262167e-05	4.784136037772026e-05	0.00019806681742733434	0.0	0.0	0.0	9.903342520681004e-07	2.0059840249869196e-06	0.0	0.00014147984210360396	9.903355497177424e-07	3.808982249480898e-06	9.903590581302241e-07	9.903344169895354e-07	6.389633475629297e-05	4.7845026672950266e-05	0.00019808184245604372	0.0	0.0	0.0	9.904093725056772e-07	2.000877586740396e-06	0.0	0.00014149047183417503	9.904106323085653e-07	3.8092710467804887e-06	9.90433461522788e-07	9.90409532720966e-07	6.390106999617954e-05	4.784858681230989e-05	0.00019809642700470908	0.0	0.0	0.0	9.904822905141647e-07	2.0053195561093086e-06	0.0	0.00014150078667526217	9.904835130287065e-07	3.809551375454436e-06	9.905056606725563e-07	9.904824459946306e-07	6.390566280916197e-05	4.78520403515303e-05	0.0001981105696956468	0.0	0.0	0.0	9.90552999217359e-07	2.0026109508453395e-06	0.0	0.0001415107853533584	9.905541843124469e-07	3.8098232063607725e-06	9.905756466552938e-07	9.905531499462636e-07	6.391011205062262e-05	4.78553865707056e-05	0.00019812426598275426	0.0	0.0	0.0	9.90621475834532e-07	2.0013096062569992e-06	0.0	0.00014152046327674744	9.906226233553628e-07	3.810086451986318e-06	9.906433872637597e-07	9.90621621744999e-07	6.391441462823398e-05	4.785862338121885e-05	0.00019813750477344806	0.0	0.0	0.0	9.906876648277202e-07	2.0052636143770457e-06	0.0	0.00014152981093630974	9.906887738667099e-07	3.810340896118975e-06	9.90708815862132e-07	9.906878057774636e-07	6.391856557191025e-05	4.786174720108266e-05	0.00019815026982572133	0.0	0.0	0.0	9.907514849449939e-07	2.00157219617167e-06	0.0	0.0001415388160677163	9.90752552949378e-07	3.8105862200798887e-06	9.907718465793443e-07	9.907516207503068e-07	6.39225595867537e-05	4.786475399727729e-05	0.00019816254529557133	0.0	0.0	0.0	9.908128569953261e-07	2.0069532574850405e-06	0.0	0.00014154746872872278	9.908138836869183e-07	3.8108221279222727e-06	9.908324098714532e-07	9.90812987501245e-07	6.392639323481641e-05	4.786764095482028e-05	0.00019817432217620476	0.0	0.0	0.0	9.908717360269006e-07	2.0042010995963117e-06	0.0	0.00014155576417367664	9.908727199437732e-07	3.8110484418802187e-06	9.908904726091082e-07	9.908718611611933e-07	6.393006551199544e-05	4.7870407074589336e-05	0.00019818559894188922	0.0	0.0	0.0	9.909281144906655e-07	2.0071866527243016e-06	0.0	0.00014156370300967536	9.909290566688097e-07	3.811265142223643e-06	9.90946039107067e-07	9.909282342603858e-07	6.393357709886057e-05	4.7873052790447754e-05	0.0001981963780811429	0.0	0.0	0.0	9.909820048480096e-07	2.0044240708047182e-06	0.0	0.0001415712866306129	9.909829045442849e-07	3.811472269970049e-06	9.909991191159846e-07	9.909821192788116e-07	6.393692802358977e-05	4.787557826964604e-05	0.00019820665860890117	0.0	0.0	0.0	9.91033402119836e-07	2.007399853592832e-06	0.0	0.0001415785130635572	9.910342600203734e-07	3.811669811678065e-06	9.910496987532918e-07	9.91033511183467e-07	6.39401162558248e-05	4.787798224617852e-05	0.00019821643253904877	0.0	0.0	0.0	9.910822662907e-07	2.006050819398193e-06	0.0	0.00014158537459145422	9.910830807048453e-07	3.811857604626186e-06	9.910977239182445e-07	9.91082369874271e-07	6.394313751262693e-05	4.788026167925993e-05	0.00019822568558730555	0.0	0.0	0.0	9.911285258891736e-07	2.0018561026850392e-06	0.0	0.00014159186053293706	9.91129295939226e-07	3.812035377241377e-06	9.91143119812694e-07	9.911286238296267e-07	6.394598712374852e-05	4.788241302293326e-05	0.00019823440372412083	0.0	0.0	0.0	9.911721107900933e-07	2.00530000244307e-06	0.0	0.00014159796179641178	9.911728354796506e-07	3.8122028592633324e-06	9.911858228420267e-07	9.9117220294714e-07	6.394866198117943e-05	4.78844337208288e-05	0.00019824257889248324	0.0	0.0	0.0	9.912129807874772e-07	2.002981726265299e-06	0.0	0.0001416036743769053	9.912136588232643e-07	3.812359894604403e-06	9.912258050584676e-07	9.912130670998925e-07	6.39511613841628e-05	4.7886323007485046e-05	0.0001982502104670677	0.0	0.0	0.0	9.912511328316207e-07	2.007840705109592e-06	0.0	0.00014160899953998818	9.912517657293517e-07	3.8125064820439203e-06	9.912630753847513e-07	9.91251213315449e-07	6.39534863145949e-05	4.788808154085167e-05	0.00019825730188617423	0.0	0.0	0.0	9.91286584134024e-07	2.0069474235984262e-06	0.0	0.00014161393927019077	9.912871706987344e-07	3.812642677282512e-06	9.912976477082364e-07	9.912866588247139e-07	6.39556371309969e-05	4.78897097206069e-05	0.0001982638532946365	0.0	0.0	0.0	9.91319335370081e-07	2.00749133001406e-06	0.0	0.0001416184927625055	9.913198773956234e-07	3.8127684946044084e-06	9.913295163285567e-07	9.913194042544974e-07	6.395761244071911e-05	4.789120673352296e-05	0.0001982698588488057	0.0	0.0	0.0	9.913493572453792e-07	2.005658421665974e-06	0.0	0.00014162265374812705	9.913498523914405e-07	3.8128838057322388e-06	9.913586372909174e-07	9.913494202340196e-07	6.395940870259006e-05	4.789257007569995e-05	0.00019827530667870536	0.0	0.0	0.0	9.913765903655103e-07	2.007607202241607e-06	0.0	0.0001416264135483051	9.913770385050596e-07	3.8129883909066274e-06	9.913849498194179e-07	9.913766473244518e-07	6.396102213845201e-05	4.7893796873670176e-05	0.0001982801854750805	0.0	0.0	0.0	9.914009782044828e-07	2.0071788779950714e-06	0.0	0.00014162976458072902	9.914013768288135e-07	3.8130820234772777e-06	9.91408400878425e-07	9.914010290202782e-07	6.396245018812694e-05	4.789488501229959e-05	0.00019828448866260614	0.0	0.0	0.0	9.914224879537475e-07	2.0043681548426683e-06	0.0	0.00014163270419081025	9.914228381548048e-07	3.8131645908414216e-06	9.91428971960653e-07	9.914225325811348e-07	6.396369258419884e-05	4.789583408931645e-05	0.000198288216707035	0.0	0.0	0.0	9.914411220067496e-07	2.016076154952058e-06	0.0	0.00014163523399130816	9.914414262189896e-07	3.813236107121632e-06	9.91446674408027e-07	9.914411604651125e-07	6.396475039505584e-05	4.789664484063681e-05	0.00019829137324793873	0.0	0.0	0.0	9.914568985777314e-07	1.9996785284366774e-06	0.0	0.00014163735553367706	9.91457152264623e-07	3.813296615500389e-06	9.914615190779254e-07	9.914569309025754e-07	6.396562391719138e-05	4.789731758700085e-05	0.00019829395847671723	0.0	0.0	0.0	9.91469818587094e-07	2.0059019088044334e-06	0.0	0.00014163906893931513	9.914700241403377e-07	3.81334614631056e-06	9.914735067710024e-07	9.914698447773707e-07	6.396631246204223e-05	4.789785197784693e-05	0.0001982959691690341	0.0	0.0	0.0	9.914798658586547e-07	2.0059221981255896e-06	0.0	0.00014164037045346264	9.914800226948039e-07	3.813384626101489e-06	9.914826111542187e-07	9.914798858588026e-07	6.396681390613595e-05	4.789824650986645e-05	0.00019829739823894608	0.0	0.0	0.0	9.914870049377286e-07	2.0083180688389114e-06	0.0	0.00014164125479893948	9.91487112330359e-07	3.8134119180532284e-06	9.914887952778152e-07	9.914870186671732e-07	6.396712610143923e-05	4.7898499512925564e-05	0.00019829823951543357	0.0	0.0	0.0	9.914912049935803e-07	2.0073612837308546e-06	0.0	0.0001416417183241246	9.91491261914505e-07	3.8134279023275993e-06	9.914920336197399e-07	9.914912123964216e-07	6.39672481183148e-05	4.789861012790755e-05	0.00019829849122151333	0.0	0.0	0.0	9.914924571967234e-07	2.007841497985499e-06	0.0	0.000141641761342783	9.914924654475795e-07	3.8134325556356506e-06	9.914923284336077e-07	9.914924582723193e-07	6.396718076369928e-05	4.789857881637325e-05	0.0001982981567595125	0.0	0.0	0.0	9.914907786037201e-07	2.0035467751421443e-06	0.0	0.00014164138660378134	9.914907372744612e-07	3.813425932977736e-06	9.914896989957152e-07	9.91490773396393e-07	6.396692543856498e-05	4.789840660086107e-05	0.0001982972405730263	0.0	0.0	0.0	9.914861914374372e-07	2.006878987880124e-06	0.0	0.0001416405972847171	9.914861010328001e-07	3.813408125252688e-06	9.914841675394001e-07	9.914861799963747e-07	6.396648319532691e-05	4.7898094360195114e-05	0.0001982957452764081	0.0	0.0	0.0	9.91478708737207e-07	2.003522308975602e-06	0.0	0.00014163939440463966	9.91478569461817e-07	3.8133791815834684e-06	9.914757411586865e-07	9.91478691079014e-07	6.39658539483828e-05	4.789764215024115e-05	0.0001982936698225961	0.0	0.0	0.0	9.914683252286313e-07	1.999224867597173e-06	0.0	0.00014163777645037767	9.914681368635994e-07	3.813339080205664e-06	9.91464409227218e-07	9.914683013309212e-07	6.396503675362674e-05	4.7897049315526264e-05	0.0001982910109992138	0.0	0.0	0.0	9.914550248357308e-07	2.003474373447042e-06	0.0	0.00014163574105917275	9.914547870958794e-07	3.8132877590864293e-06	9.914501552029087e-07	9.91454994661876e-07	6.396403074324513e-05	4.789631515600542e-05	0.00019828776649832063	0.0	0.0	0.0	9.914387960378019e-07	2.005838761434409e-06	0.0	0.00014163328713143685	9.914385085084509e-07	3.8132251733410615e-06	9.914329714164222e-07	9.914387595704731e-07	6.396283587706745e-05	4.789543953934209e-05	0.00019828393687841382	0.0	0.0	0.0	9.914196416615824e-07	2.007693772734032e-06	0.0	0.00014163041590430726	9.914193050024939e-07	3.8131513378421097e-06	9.914128665610279e-07	9.914195989176246e-07	6.39614530470094e-05	4.789442306365988e-05	0.00019827952532911126	0.0	0.0	0.0	9.913975776763712e-07	2.0066993936747693e-06	0.0	0.00014162712981433196	9.913971918096007e-07	3.813066311092609e-06	9.913898577052245e-07	9.913975286937724e-07	6.395988332943624e-05	4.78932665456219e-05	0.00019827453507135421	0.0	0.0	0.0	9.913726201809505e-07	2.0057047624300313e-06	0.0	0.00014162343092065393	9.913721853308002e-07	3.8129701561978613e-06	9.91363959249065e-07	9.913725649918209e-07	6.395812736373214e-05	4.789197053040504e-05	0.00019826896763272292	0.0	0.0	0.0	9.91344776790555e-07	2.0056483928458807e-06	0.0	0.00014161931982707257	9.913442931725844e-07	3.8128629025017817e-06	9.913351753955e-07	9.91344715404178e-07	6.395618517580822e-05	4.789053508932546e-05	0.00019826282277526645	0.0	0.0	0.0	9.913140462995302e-07	2.0074797823810034e-06	0.0	0.00014161479616228001	9.913135140746694e-07	3.812744545217019e-06	9.913035035360736e-07	9.913139787093785e-07	6.395405665194287e-05	4.788896012028008e-05	0.00019825610030077613	0.0	0.0	0.0	9.912804277245594e-07	2.005518128417751e-06	0.0	0.0001416098600307062	9.912798464777866e-07	3.812615078315194e-06	9.912689444178021e-07	9.912803539318941e-07	6.395174219391459e-05	4.788724584253281e-05	0.00019824880201830107	0.0	0.0	0.0	9.912439301391125e-07	2.0030432502740165e-06	0.0	0.00014160451346134677	9.912433000634227e-07	3.8124745389226324e-06	9.912315122753773e-07	9.912438501735284e-07	6.394924313693393e-05	4.788539316432752e-05	0.00019824093266019403	0.0	0.0	0.0	9.912045772346628e-07	2.007745381468188e-06	0.0	0.00014159876042559618	9.912038989762445e-07	3.8123230197907147e-06	9.911912349341536e-07	9.91204491155287e-07	6.394656148433137e-05	4.788340354354601e-05	0.00019823249867938312	0.0	0.0	0.0	9.911624012879006e-07	2.006223106002527e-06	0.0	0.0001415926056945969	9.91161675917384e-07	3.8121606466469814e-06	9.911481457969055e-07	9.911623091659089e-07	6.394369930938723e-05	4.788127855454958e-05	0.00019822350632685994	0.0	0.0	0.0	9.911174335448804e-07	2.0018304353219352e-06	0.0	0.00014158605331230796	9.911166611993491e-07	3.811987536113515e-06	9.911022731572726e-07	9.911173354426395e-07	6.394065820035225e-05	4.787901944007488e-05	0.0001982139601685542	0.0	0.0	0.0	9.910696968174242e-07	1.99889674692783e-06	0.0	0.00014157910627536456	9.910688782889762e-07	3.8118037785169434e-06	9.910536379743214e-07	9.91069592779321e-07	6.39374393439229e-05	4.787662712328172e-05	0.00019820386367569686	0.0	0.0	0.0	9.910192084513192e-07	2.0035518951536275e-06	0.0	0.00014157176666752117	9.910183425629224e-07	3.8116094330373087e-06	9.910022548287909e-07	9.91019098511477e-07	6.393404371929212e-05	4.7874102325891564e-05	0.0001981932199853579	0.0	0.0	0.0	9.909659841370054e-07	2.0020040025110586e-06	0.0	0.0001415640373801199	9.909650728453855e-07	3.8114045720537677e-06	9.90948143970031e-07	9.909658683346496e-07	6.393047283011052e-05	4.787144612869974e-05	0.00019818203406711654	0.0	0.0	0.0	9.909100487378194e-07	2.0004670140958695e-06	0.0	0.00014155592193747506	9.909090914808686e-07	3.8111892814477844e-06	9.908913300844973e-07	9.90909927127631e-07	6.392672846864909e-05	4.786865983031211e-05	0.00019817031175488778	0.0	0.0	0.0	9.908514314372558e-07	2.002249823815035e-06	0.0	0.00014154742488360972	9.90850428630332e-07	3.810963677169794e-06	9.908318449919213e-07	9.90851304087803e-07	6.39228127801822e-05	4.786574501837522e-05	0.00019815805980679673	0.0	0.0	0.0	9.907901660313e-07	2.0021302370813018e-06	0.0	0.00014153855127134105	9.907891192984266e-07	3.810727893832682e-06	9.907697240645039e-07	9.907900330164624e-07	6.39187280398816e-05	4.7862703399076605e-05	0.0001981452852509802	0.0	0.0	0.0	9.907262876593085e-07	2.005328798305738e-06	0.0	0.00014152930569640078	9.90725195966793e-07	3.8104820563714277e-06	9.907049994702256e-07	9.907261490517363e-07	6.391447629988842e-05	4.785953651395306e-05	0.00019813199441981566	0.0	0.0	0.0	9.906598279818026e-07	2.0013817108680363e-06	0.0	0.00014151969315030988	9.906586936324264e-07	3.8102262993948497e-06	9.906377061493902e-07	9.906596838526709e-07	6.391005983358554e-05	4.7856246060436224e-05	0.00019811819439842363	0.0	0.0	0.0	9.905908224261798e-07	1.9988533781638807e-06	0.0	0.00014150971844631302	9.905896456119827e-07	3.809960751036841e-06	9.905678777971973e-07	9.905906728485777e-07	6.390548085063528e-05	4.7852833685269055e-05	0.0001981038920872057	0.0	0.0	0.0	9.90519305497069e-07	2.00539259173171e-06	0.0	0.00014149938629769382	9.905180846519158e-07	3.809685537235984e-06	9.904955474084763e-07	9.90519150546598e-07	6.390074147495787e-05	4.784930098065321e-05	0.00019808909405132465	0.0	0.0	0.0	9.90445310019215e-07	2.0004725197750535e-06	0.0	0.00014148870210949728	9.90444048883699e-07	3.8094008046547106e-06	9.904207528163587e-07	9.904451497704856e-07	6.389584410559439e-05	4.7845649752498015e-05	0.00019807380766315863	0.0	0.0	0.0	9.903688728514092e-07	2.000793777796824e-06	0.0	0.00014147767043158645	9.903675706033333e-07	3.809106677521872e-06	9.903435258669288e-07	9.90368707375846e-07	6.38907907983352e-05	4.784188153862437e-05	0.00019805803931768358	0.0	0.0	0.0	9.9029002596951e-07	2.0044455645463417e-06	0.0	0.00014146629599119112	9.902886822850754e-07	3.8088032807333936e-06	9.902638996549044e-07	9.902898553396033e-07	6.388558383398185e-05	4.783799801233518e-05	0.00019804179633275412	0.0	0.0	0.0	9.902088059753097e-07	2.001913094693368e-06	0.0	0.00014145458466898684	9.902074227633051e-07	3.8084907636038486e-06	9.90181915361544e-07	9.902086302760222e-07	6.388022614718539e-05	4.7834001308306805e-05	0.00019802508822897263	0.0	0.0	0.0	9.901252604928823e-07	2.0017441596573594e-06	0.0	0.00014144254351167046	9.90123838238955e-07	3.8081693037470326e-06	9.900976223355958e-07	9.901250798303437e-07	6.38747211724907e-05	4.782989394431237e-05	0.00019800792599395525	0.0	0.0	0.0	9.900394444774462e-07	2.0044208834785044e-06	0.0	0.00014143018055903455	9.90037983204222e-07	3.8078391106836996e-06	9.900110768679544e-07	9.900392589747663e-07	6.386907256907542e-05	4.782567865812909e-05	0.00019799032095106555	0.0	0.0	0.0	9.899514145445505e-07	1.9999538579491548e-06	0.0	0.0001414175042544559	9.899499179306774e-07	3.8075004162327877e-06	9.899223380541446e-07	9.899512243237681e-07	6.386328390242218e-05	4.782135817770748e-05	0.0001979722837423382	0.0	0.0	0.0	9.898612238841064e-07	1.9992946519377597e-06	0.0	0.0001414045210367753	9.898596910410909e-07	3.8071534074856004e-06	9.89831450941127e-07	9.89861029046628e-07	6.385735773634e-05	4.7816934498365535e-05	0.00019795382182352008	0.0	0.0	0.0	9.897689097499412e-07	1.9971945859129023e-06	0.0	0.00014139123602405933	9.897673413759213e-07	3.8067982339227738e-06	9.89738451334283e-07	9.897687103725563e-07	6.385129625744972e-05	4.7812409280158256e-05	0.00019793494186570365	0.0	0.0	0.0	9.896745054923002e-07	1.999875342436773e-06	0.0	0.00014137765397601387	9.896729016264718e-07	3.8064350212990797e-06	9.896433725561227e-07	9.89674301646583e-07	6.384510190203814e-05	4.780778427806024e-05	0.00019791565192823127	0.0	0.0	0.0	9.895780514334193e-07	2.001582369709709e-06	0.0	0.0001413637813894211	9.89576412347838e-07	3.80606392549552e-06	9.895462601183658e-07	9.895778432163926e-07	6.383877818379161e-05	4.780306199288709e-05	0.0001978959637781413	0.0	0.0	0.0	9.894796064521453e-07	2.0042505712465285e-06	0.0	0.00014134962774472432	9.894779335993801e-07	3.805685177341001e-06	9.894471804284683e-07	9.89479394004589e-07	6.383232986314622e-05	4.779824588765964e-05	0.00019787589280447399	0.0	0.0	0.0	9.893792475251094e-07	1.9992743817510745e-06	0.0	0.00014133520463424526	9.893775434598738e-07	3.8052990770181576e-06	9.893462146541518e-07	9.893790310193402e-07	6.382576217348907e-05	4.779333988981945e-05	0.0001978554551032074	0.0	0.0	0.0	9.892770551260062e-07	2.0024061682946027e-06	0.0	0.0001413205228358679	9.892753203433936e-07	3.8049059261478317e-06	9.892434382195194e-07	9.892768347277466e-07	6.381907944587599e-05	4.778834736717143e-05	0.00019783466322829222	0.0	0.0	0.0	9.891730919807433e-07	1.997902539512214e-06	0.0	0.00014130559044545993	9.891713281653186e-07	3.8045059707279134e-06	9.89138907744951e-07	9.891728678119666e-07	6.381228464420944e-05	4.778327069091189e-05	0.00019781352538002307	0.0	0.0	0.0	9.890673990413822e-07	2.0005493713629305e-06	0.0	0.0001412904120767097	9.89065605383818e-07	3.804099358864682e-06	9.89032655483142e-07	9.890671711747075e-07	6.380537954740218e-05	4.777811125193181e-05	0.00019779204675880795	0.0	0.0	0.0	9.88960002294392e-07	1.9965295532314596e-06	0.0	0.00014127499187561258	9.889581808557122e-07	3.803686201602218e-06	9.889247104574283e-07	9.889597707869103e-07	6.379836641716208e-05	4.7772870647916924e-05	0.00019777023508998125	0.0	0.0	0.0	9.888509404021622e-07	2.0006018997316164e-06	0.0	0.00014125933597196354	9.888490903255414e-07	3.803266636279287e-06	9.88815115626657e-07	9.888507053469008e-07	6.379124887958862e-05	4.7767551401073034e-05	0.00019774810291220597	0.0	0.0	0.0	9.887402761231829e-07	2.0105823299814203e-06	0.0	0.00014124345496942202	9.887383986286741e-07	3.802840912011354e-06	9.88703945282062e-07	9.887400376781103e-07	6.378403243480168e-05	4.776215747904163e-05	0.00019772566821297353	0.0	0.0	0.0	9.886280994413731e-07	1.9987169624635993e-06	0.0	0.00014122736263720865	9.88626197634467e-07	3.8024093819642003e-06	9.885912958397167e-07	9.88627857811211e-07	6.37767233019864e-05	4.7756693550579145e-05	0.00019770295009128406	0.0	0.0	0.0	9.88514505842865e-07	1.9984872909697996e-06	0.0	0.00014121107168452924	9.885125805265968e-07	3.8019724045763005e-06	9.884772562344033e-07	9.8851426122299e-07	6.376932646576052e-05	4.775116352356202e-05	0.00019767996277405254	0.0	0.0	0.0	9.883995664006742e-07	2.001100426015728e-06	0.0	0.0001411945906927176	9.883976174984821e-07	3.8015302500608964e-06	9.883618864644294e-07	9.88399318925041e-07	6.376184485422057e-05	4.774556979770824e-05	0.00019765671399581448	0.0	0.0	0.0	9.882833197205045e-07	2.000383301453761e-06	0.0	0.00014117792434205527	9.882813494616778e-07	3.8010830760275285e-06	9.882452192349667e-07	9.882830694559488e-07	6.375428021647966e-05	4.77399137510759e-05	0.00019763320883454667	0.0	0.0	0.0	9.881657911750614e-07	2.0001453950715312e-06	0.0	0.00014116107604115606	9.881637993638928e-07	3.800630970798118e-06	9.881272784127572e-07	9.88165538171542e-07	6.374663469526646e-05	4.773419684131195e-05	0.0001976094550127833	0.0	0.0	0.0	9.88047019431335e-07	2.0013485129143704e-06	0.0	0.00014114405293655602	9.880450067093072e-07	3.8001740860992886e-06	9.880081140973587e-07	9.880467637930926e-07	6.373891273812434e-05	4.772842212510137e-05	0.00019758546815051476	0.0	0.0	0.0	9.87927082680611e-07	1.9977475451131987e-06	0.0	0.0001411268682860634	9.87925051261474e-07	3.7997127283592227e-06	9.878878191847763e-07	9.879268246035362e-07	6.373112128858671e-05	4.77225946001497e-05	0.0001975612710151424	0.0	0.0	0.0	9.878060948222252e-07	1.9960951858525455e-06	0.0	0.0001411095391350431	9.87804046700944e-07	3.7992473345766566e-06	9.877665130316444e-07	9.878058345642352e-07	6.37232679665466e-05	4.771672000658387e-05	0.00019753688685668325	0.0	0.0	0.0	9.876841720873776e-07	1.999651956993545e-06	0.0	0.0001410920808531649	9.876821073619188e-07	3.7987783445760143e-06	9.876443031784814e-07	9.876839098873037e-07	6.371535857954776e-05	4.7710802955399716e-05	0.0001975123318541816	0.0	0.0	0.0	9.875613952799822e-07	1.9979927667071853e-06	0.0	0.00014107450336102318	9.875593175960882e-07	3.7983060831420477e-06	9.87521258964945e-07	9.87561131285265e-07	6.370739621955672e-05	4.770484606533417e-05	0.0001974876136267832	0.0	0.0	0.0	9.874378023975136e-07	1.9934562987846563e-06	0.0	0.00014105680987054763	9.87435711855444e-07	3.797830683158813e-06	9.87397402790736e-07	9.874375366573468e-07	6.369938177867934e-05	4.7698850110476124e-05	0.0001974627343907461	0.0	0.0	0.0	9.873134044938507e-07	1.994148189635288e-06	0.0	0.0001410390019913993	9.873113005859392e-07	3.7973521849026127e-06	9.872727459296292e-07	9.873131370303206e-07	6.36913167922239e-05	4.769281604271506e-05	0.0001974377003682164	0.0	0.0	0.0	9.871882327533449e-07	1.9967481975281556e-06	0.0	0.00014102108622797503	9.87186114859825e-07	3.796870707593575e-06	9.871473340137435e-07	9.871879636621675e-07	6.368320589873188e-05	4.7686746953304524e-05	0.00019741252850246575	0.0	0.0	0.0	9.870623720202648e-07	1.997923094780371e-06	0.0	0.00014100307784340032	9.8706024314639e-07	3.7963865910026325e-06	9.87021274013608e-07	9.87062101525407e-07	6.367505736553126e-05	4.7680648742037234e-05	0.0001973872462233102	0.0	0.0	0.0	9.869359595338916e-07	1.9981370772760037e-06	0.0	0.0001409849974201719	9.869338210088149e-07	3.7959003561853744e-06	9.86894710065808e-07	9.86935687949131e-07	6.366688044299889e-05	4.767452836947637e-05	0.00019736188178008383	0.0	0.0	0.0	9.86809136519062e-07	1.9950393604132136e-06	0.0	0.00014096686432775408	9.868069929287462e-07	3.7954125589317626e-06	9.867677776943374e-07	9.868088641362696e-07	6.365868230239089e-05	4.766839157156034e-05	0.0001973364548459389	0.0	0.0	0.0	9.866820012138975e-07	1.995724237373719e-06	0.0	0.00014094868889487353	9.866798524973381e-07	3.7949235597058926e-06	9.866405490512762e-07	9.86681728196695e-07	6.365046554559612e-05	4.76622407498539e-05	0.00019731097052918045	0.0	0.0	0.0	9.865545790115138e-07	1.9983253725026947e-06	0.0	0.000140930472017186	9.865524247597481e-07	3.7944334554033977e-06	9.86513030274514e-07	9.86554305375702e-07	6.364222954040263e-05	4.7656075637159776e-05	0.00019728542570918042	0.0	0.0	0.0	9.864268542510862e-07	1.996625481601181e-06	0.0	0.0001409122113357063	9.864246950091612e-07	3.7939421896738357e-06	9.863852048389244e-07	9.864265799549178e-07	6.363397409672901e-05	4.764989586979672e-05	0.000197259821489135	0.0	0.0	0.0	9.8629883253392e-07	1.995438333740046e-06	0.0	0.00014089391027268002	9.862966690165166e-07	3.793449784377459e-06	9.862570968278165e-07	9.862985576208857e-07	6.362570308134522e-05	4.764370381761315e-05	0.00019723417341808105	0.0	0.0	0.0	9.861705917828955e-07	1.997062653881721e-06	0.0	0.00014087558380925704	9.861684249878534e-07	3.7929565396164472e-06	9.861288112962072e-07	9.861703164748874e-07	6.361742545550462e-05	4.763750571894502e-05	0.00019720851226393137	0.0	0.0	0.0	9.86042285987462e-07	1.9958582968083254e-06	0.0	0.00014085725658958084	9.860401191460589e-07	3.79246305567918e-06	9.86000520866368e-07	9.860420106554691e-07	6.360915279802587e-05	4.763131017640182e-05	0.0001971828740965481	0.0	0.0	0.0	9.859140955050046e-07	1.9936768550426105e-06	0.0	0.00014083895333071988	9.85911931315095e-07	3.7919700241740475e-06	9.858723985101315e-07	9.859138205280807e-07	6.360089450921579e-05	4.762512464663967e-05	0.00019715728507093213	0.0	0.0	0.0	9.857861509605893e-07	1.990121861258574e-06	0.0	0.00014082068892318624	9.857839925369165e-07	3.7914779496942176e-06	9.857445482730876e-07	9.857858765678636e-07	6.359265444278509e-05	4.7618952653861515e-05	0.00019713175290145483	0.0	0.0	0.0	9.856584907149588e-07	2.004315361217937e-06	0.0	0.00014080246383624522	9.856563349867084e-07	3.79098695680464e-06	9.85616973237988e-07	9.856582169238936e-07	6.358443082494883e-05	4.761279328386559e-05	0.00019710626957838897	0.0	0.0	0.0	9.855310745939463e-07	1.993396298202432e-06	0.0	0.0001407842716037489	9.855289237529061e-07	3.7904969117044145e-06	9.85489628069475e-07	9.85530801296972e-07	6.357622112337404e-05	4.7606644516857485e-05	0.00019708082838500193	0.0	0.0	0.0	9.854038690711343e-07	1.9955100018534394e-06	0.0	0.00014076610934100266	9.854017216549347e-07	3.790007671158324e-06	9.853624926942013e-07	9.85403596218223e-07	6.35680266908242e-05	4.760050675429964e-05	0.00019705543774354033	0.0	0.0	0.0	9.852769164692904e-07	1.9947781946994657e-06	0.0	0.0001407479882235241	9.852747728543796e-07	3.789519404196566e-06	9.852356455793624e-07	9.852766442223598e-07	6.355985576056622e-05	4.759438546406371e-05	0.00019703012770122923	0.0	0.0	0.0	9.85150367250713e-07	1.995481069692891e-06	0.0	0.00014072993434624604	9.851482318839583e-07	3.789032704308409e-06	9.851092695861849e-07	9.851500959977443e-07	6.355172161825098e-05	4.7588290298284406e-05	0.0001970049410895456	0.0	0.0	0.0	9.850244356547255e-07	2.003026047778359e-06	0.0	0.00014071197839580406	9.85022311529098e-07	3.788548389595996e-06	9.84983579535049e-07	9.85024165865219e-07	6.354363678574105e-05	4.7582230969306926e-05	0.00019697991417362326	0.0	0.0	0.0	9.848993028790606e-07	1.993533602896875e-06	0.0	0.00014069414247193574	9.848971934902565e-07	3.788067159414218e-06	9.848587299342305e-07	9.848990348939922e-07	6.353560784768524e-05	4.757621317560598e-05	0.00019695506217052373	0.0	0.0	0.0	9.847750447488415e-07	1.99092705710159e-06	0.0	0.00014067643148223292	9.84772950779501e-07	3.7875892955838757e-06	9.847347548667425e-07	9.847747786490103e-07	6.352763382823659e-05	4.7570236872929515e-05	0.00019693037770340599	0.0	0.0	0.0	9.846516241624757e-07	1.9935122841174794e-06	0.0	0.00014065883618900773	9.846495427663448e-07	3.7871146426628847e-06	9.846115895004369e-07	9.846513598115413e-07	6.351970978395032e-05	4.756429848640197e-05	0.00019690584498408098	0.0	0.0	0.0	9.845289621564598e-07	1.9913694262689554e-06	0.0	0.00014064134696300506	9.845268943038042e-07	3.7866429116977013e-06	9.844891664854705e-07	9.845286993958527e-07	6.351183363159936e-05	4.7558395916479384e-05	0.00019688146143140512	0.0	0.0	0.0	9.844070460193757e-07	1.992537267517887e-06	0.0	0.00014062396671962063	9.844049905354666e-07	3.7861740447874663e-06	9.843675064766067e-07	9.84406784885249e-07	6.350401052548198e-05	4.7552532167560413e-05	0.00019685724870420395	0.0	0.0	0.0	9.842859843291634e-07	1.9937302829284133e-06	0.0	0.00014060671714453567	9.842839440081589e-07	3.785708473710585e-06	9.842467615487985e-07	9.842857251418543e-07	6.34962530653652e-05	4.754671608490502e-05	0.00019683324947654258	0.0	0.0	0.0	9.841659906367682e-07	1.9901420148323682e-06	0.0	0.00014058963133862582	9.84163970094292e-07	3.7852470261382183e-06	9.841271635210942e-07	9.841657338966493e-07	6.348857602078249e-05	4.7540958815701384e-05	0.00019680950854942606	0.0	0.0	0.0	9.840472888977465e-07	2.0010391371774284e-06	0.0	0.00014057273835151255	9.840452905275935e-07	3.784790555100185e-06	9.840089156126717e-07	9.840470350548914e-07	6.34809894006456e-05	4.753526857482824e-05	0.00019678605193928795	0.0	0.0	0.0	9.839300089429567e-07	1.992525467710591e-06	0.0	0.0001405560509254243	9.839280357202969e-07	3.7843395631584354e-06	9.838921067299198e-07	9.839297581961743e-07	6.347349498756338e-05	4.752964756961936e-05	0.00019676287948135928	0.0	0.0	0.0	9.838141496641147e-07	1.9927746231146135e-06	0.0	0.00014053956299540623	9.838121995447338e-07	3.7838940278365923e-06	9.837766941639688e-07	9.838139019278049e-07	6.346608788916477e-05	4.752409257254234e-05	0.00019673997348200093	0.0	0.0	0.0	9.836996224672027e-07	1.98731972610675e-06	0.0	0.00014052326124118866	9.836976957146785e-07	3.783453617735401e-06	9.836625846249803e-07	9.83699377530254e-07	6.345876319535548e-05	4.751859961514163e-05	0.00019671732103825366	0.0	0.0	0.0	9.835863629538814e-07	1.9913557047613796e-06	0.0	0.00014050713971536634	9.835844557264991e-07	3.7830180689159983e-06	9.835497366696007e-07	9.835861207221645e-07	6.345152180306059e-05	4.7513168554617845e-05	0.00019669493047401676	0.0	0.0	0.0	9.834744130207375e-07	1.9916029240586326e-06	0.0	0.00014049121157490153	9.834725295516247e-07	3.7825875725016703e-06	9.834382426912083e-07	9.834741736777826e-07	6.344437326134956e-05	4.750780576135624e-05	0.00019667283637196187	0.0	0.0	0.0	9.833639458304778e-07	1.989013153689413e-06	0.0	0.0001404755053987919	9.833620885171232e-07	3.7821627864918452e-06	9.83328302944429e-07	9.8336370980846e-07	6.343733168377358e-05	4.750252158144571e-05	0.00019665108356811976	0.0	0.0	0.0	9.832551856165501e-07	1.986899165056071e-06	0.0	0.00014046005294444792	9.832533585370288e-07	3.781744579594683e-06	9.832201397042718e-07	9.83254953400866e-07	6.343040947700854e-05	4.7497325773810505e-05	0.0001966297070957545	0.0	0.0	0.0	9.831483073734905e-07	1.988084269507197e-06	0.0	0.00014044487423193095	9.831465123224202e-07	3.7813336167577884e-06	9.831138928836431e-07	9.831480792772464e-07	6.342361199486209e-05	4.7492223172547844e-05	0.00019660871804212432	0.0	0.0	0.0	9.830433662623987e-07	1.986471184480266e-06	0.0	0.00014042997147471992	9.830416043050995e-07	3.780930108398296e-06	9.830095777039306e-07	9.830431423230467e-07	6.341693728946694e-05	4.748721294453415e-05	0.0001965881064771942	0.0	0.0	0.0	9.82940312438412e-07	1.9876637199589775e-06	0.0	0.00014041533432234259	9.829385815531725e-07	3.7805338516695526e-06	9.829071215756726e-07	9.829400924993436e-07	6.341038035145093e-05	4.748229136991974e-05	0.00019656785702725662	0.0	0.0	0.0	9.828390690413836e-07	1.9855849434371167e-06	0.0	0.0001404009537275902	9.828373695676547e-07	3.7801445599917146e-06	9.828064612469954e-07	9.828388529547201e-07	6.34039393893489e-05	4.7477456569829564e-05	0.0001965479679254661	0.0	0.0	0.0	9.827396274266175e-07	1.9853804942010164e-06	0.0	0.0001403868328687073	9.82737958344797e-07	3.7797621941489716e-06	9.827076191918e-07	9.8273941523448e-07	6.339761906471459e-05	4.7472711322836925e-05	0.00019652845829277682	0.0	0.0	0.0	9.826420834325547e-07	1.98706072525875e-06	0.0	0.00014037299018787716	9.826404463394882e-07	3.779387131916501e-06	9.82610724719405e-07	9.826418754105311e-07	6.339142969913626e-05	4.746806294619839e-05	0.00019650936258770816	0.0	0.0	0.0	9.825466094744254e-07	1.9887830966075933e-06	0.0	0.0001403594520538596	9.825450086640115e-07	3.7790200463409513e-06	9.825159624774206e-07	9.825464060205803e-07	6.338538280260971e-05	4.7463520182017065e-05	0.00019649071538357924	0.0	0.0	0.0	9.824533783635082e-07	1.9852791290712446e-06	0.0	0.00014034624065569049	9.824518162524449e-07	3.7786615950870344e-06	9.824234876791068e-07	9.824531798197358e-07	6.337948610418954e-05	4.745908934287e-05	0.00019647253703491797	0.0	0.0	0.0	9.82362491691156e-07	1.9976135070796513e-06	0.0	0.00014033336625767474	9.82360969169716e-07	3.778312163719343e-06	9.823333719770715e-07	9.823622982186047e-07	6.337374168541411e-05	4.745477254407723e-05	0.00019645483040153845	0.0	0.0	0.0	9.822739635773366e-07	1.9820710471247495e-06	0.0	0.00014032082779034838	9.822724820625977e-07	3.7779718092616783e-06	9.822456077304844e-07	9.822737751577696e-07	6.336814781171832e-05	4.745056873780614e-05	0.00019643758867069063	0.0	0.0	0.0	9.821877598866957e-07	1.9837960596304527e-06	0.0	0.00014030861935591588	9.821863172535785e-07	3.7776403870645957e-06	9.82160153629618e-07	9.821875764306186e-07	6.33627024183871e-05	4.744647622066967e-05	0.0001964208066837745	0.0	0.0	0.0	9.82103854888781e-07	1.9878758838184057e-06	0.0	0.00014029673938241444	9.821024498381043e-07	3.777317801094175e-06	9.82076998768466e-07	9.82103676369381e-07	6.335740656461162e-05	4.744249538536428e-05	0.00019640449043346265	0.0	0.0	0.0	9.820222786825612e-07	1.988189500477583e-06	0.0	0.0001402851954538454	9.820209128013314e-07	3.7770041776923264e-06	9.819961963756598e-07	9.82022105208627e-07	6.335226536303927e-05	4.743862969617663e-05	0.00019638865808654896	0.0	0.0	0.0	9.819431222173622e-07	1.983299993132334e-06	0.0	0.00014027400278747855	9.819417992702596e-07	3.7766998745974686e-06	9.819178530657062e-07	9.8194295401339e-07	6.334728632420603e-05	4.743488465446937e-05	0.00019637333357650874	0.0	0.0	0.0	9.8186650519311e-07	1.987874189563147e-06	0.0	0.0001402631778462377	9.818652243249372e-07	3.7764053343064286e-06	9.818420840798926e-07	9.81866342515726e-07	6.33424762975398e-05	4.743126553407533e-05	0.0001963585370541396	0.0	0.0	0.0	9.817925283096959e-07	1.9853430994766886e-06	0.0	0.00014025273412684094	9.817912931854423e-07	3.776120961726068e-06	9.817689838203824e-07	9.817923713610891e-07	6.333784011859784e-05	4.742777623887085e-05	0.00019634428161221027	0.0	0.0	0.0	9.81721256935847e-07	1.9885359330989516e-06	0.0	0.00014024267849232767	9.81720067619558e-07	3.7758469947915836e-06	9.816986002317172e-07	9.817211058232087e-07	6.333337975683535e-05	4.7424418486755386e-05	0.00019633057181245203	0.0	0.0	0.0	9.816527138031968e-07	1.99617048499181e-06	0.0	0.00014023301306423993	9.816515713434965e-07	3.7755835250125257e-06	9.816309481030438e-07	9.816525685567073e-07	6.33290957262379e-05	4.7421192749156634e-05	0.00019631740877538233	0.0	0.0	0.0	9.815869044907027e-07	1.9873082563956367e-06	0.0	0.00014022373812912816	9.815858070602909e-07	3.775330562873536e-06	9.815660294354475e-07	9.81586765117154e-07	6.332498844178563e-05	4.741809926452514e-05	0.00019630479433747338	0.0	0.0	0.0	9.815238382084664e-07	1.9867133218934367e-06	0.0	0.00014021485643134617	9.815227883089107e-07	3.7750881603371148e-06	9.815038634792879e-07	9.81523704742323e-07	6.332105979792066e-05	4.741513930455093e-05	0.00019629273535280085	0.0	0.0	0.0	9.81463549275844e-07	1.9846780308207634e-06	0.0	0.00014020637338411874	9.81462546075361e-07	3.7748564363907926e-06	9.81444488175176e-07	9.814634218006687e-07	6.33173127621524e-05	4.741231498027832e-05	0.00019628124171141052	0.0	0.0	0.0	9.81406087177669e-07	1.9841168906173505e-06	0.0	0.00014019829690288833	9.814051322605294e-07	3.7746355905232592e-06	9.813879589559476e-07	9.814059658115113e-07	6.331375100717815e-05	4.740962902675344e-05	0.00019627032484288817	0.0	0.0	0.0	9.813515090638508e-07	1.986831826339699e-06	0.0	0.00014019063477062525	9.813506024200496e-07	3.7744258364026637e-06	9.813343302946765e-07	9.813513939267728e-07	6.331037781184518e-05	4.7407083954477046e-05	0.00019625999452330584	0.0	0.0	0.0	9.812998637955484e-07	1.9954531961620957e-06	0.0	0.00014018339396984277	9.81299008499239e-07	3.774227373894877e-06	9.812836510476525e-07	9.812997549881952e-07	6.330719610739975e-05	4.740468200503495e-05	0.00019625025955599738	0.0	0.0	0.0	9.812511953749365e-07	1.9809676581402796e-06	0.0	0.0001401765800060726	9.81250390156983e-07	3.7740403555891078e-06	9.812359597455994e-07	9.812510929837562e-07	6.330420844741642e-05	4.740242507102946e-05	0.0001962411280260297	0.0	0.0	0.0	9.812055442362763e-07	1.982281970086672e-06	0.0	0.00014017019933460225	9.812047903000926e-07	3.773864946475099e-06	9.811913015915588e-07	9.812054483563403e-07	6.330141800006561e-05	4.740031546866812e-05	0.00019623261012461474	0.0	0.0	0.0	9.8116296135358e-07	1.984070427073754e-06	0.0	0.00014016425938812857	9.811622589259382e-07	3.7737013387799784e-06	9.811497286287578e-07	9.811628720984113e-07	6.329882805317485e-05	4.739835568279828e-05	0.00019622471582416405	0.0	0.0	0.0	9.811234965782816e-07	1.9950947188470777e-06	0.0	0.0001401587670730481	9.811228483829407e-07	3.7735497338892963e-06	9.811112891737491e-07	9.811234140502498e-07	6.329644092466557e-05	4.739654763684169e-05	0.00019621745098068156	0.0	0.0	0.0	9.810871791235971e-07	1.9844090016620985e-06	0.0	0.0001401537241711296	9.810865830769501e-07	3.773410225932686e-06	9.81075995615191e-07	9.810871033583427e-07	6.329425612692798e-05	4.739489125332614e-05	0.00019621081217183987	0.0	0.0	0.0	9.810539917824218e-07	1.9857515264470486e-06	0.0	0.00014014912673596032	9.810534483092106e-07	3.77328275874282e-06	9.810438202378781e-07	9.810539227200197e-07	6.329227111442711e-05	4.73933847799159e-05	0.0001962047906244582	0.0	0.0	0.0	9.8102389064494e-07	1.987123918913509e-06	0.0	0.00014014496814999575	9.810233992018707e-07	3.7731671598776504e-06	9.810147167089696e-07	9.810238281816577e-07	6.329048371928895e-05	4.7392026385900656e-05	0.00019619938120771994	0.0	0.0	0.0	9.809968501365756e-07	1.9818641687463085e-06	0.0	0.0001401412474200788	9.809964110518592e-07	3.7730633340092997e-06	9.809886782010122e-07	9.809967942487908e-07	6.328889591438834e-05	4.7390816996942794e-05	0.00019619459380810283	0.0	0.0	0.0	9.80972919878851e-07	1.9855987181790068e-06	0.0	0.0001401379758281477	9.809725336579938e-07	3.772971471939779e-06	9.809657838917576e-07	9.80972870731816e-07	6.328751525852217e-05	4.738976174210459e-05	0.00019619045523309648	0.0	0.0	0.0	9.809522340774535e-07	1.9812993955334707e-06	0.0	0.00014013517545332738	9.809519034027082e-07	3.772892097574047e-06	9.809461884623674e-07	9.809521920048997e-07	6.328635195947452e-05	4.738886825583761e-05	0.00019618699681531738	0.0	0.0	0.0	9.809349493795483e-07	1.986461587822648e-06	0.0	0.00014013286672019535	9.809346771742805e-07	3.772825814404122e-06	9.80930034786543e-07	9.809349146986474e-07	6.32854121861551e-05	4.738814187641261e-05	0.00019618423257342828	0.0	0.0	0.0	9.809211356228916e-07	1.9812387188387124e-06	0.0	0.00014013105273787257	9.809209220450927e-07	3.772772881400113e-06	9.809173443106875e-07	9.809211083945724e-07	6.328469255246697e-05	4.738758113190329e-05	0.00019618214497459522	0.0	0.0	0.0	9.809107047911873e-07	1.9854617995924202e-06	0.0	0.00014012971374982567	9.809105469517581e-07	3.7727329496719977e-06	9.80907978408596e-07	9.809106847245065e-07	6.32841812195467e-05	4.7387177751812556e-05	0.00019618069384001263	0.0	0.0	0.0	9.80903455817141e-07	1.9816721793977154e-06	0.0	0.00014012881971267412	9.809033509480288e-07	3.772705247000148e-06	9.80901726711868e-07	9.80903442448321e-07	6.328386652688437e-05	4.738692250732745e-05	0.00019617984694274355	0.0	0.0	0.0	9.808992277629813e-07	1.9821397702446656e-06	0.0	0.00014012835416347567	9.808991731025398e-07	3.7726891536342e-06	9.808984743005743e-07	9.80899220826015e-07	6.32837472501713e-05	4.738681306773465e-05	0.00019617961013695438	0.0	0.0	0.0	9.808980503823832e-07	1.9811902119352747e-06	0.0	0.00014012833262499086	9.808980483553071e-07	3.7726848020878297e-06	9.808983303500456e-07	9.808980500946198e-07	6.328383650259943e-05	4.738685794044473e-05	0.00019618003237820603	0.0	0.0	0.0	9.80900168868159e-07	1.981194535287157e-06	0.0	0.0001401287967692224	9.809002241636037e-07	3.7726931425374087e-06	9.809015868738426e-07	9.809001758613532e-07	6.32841538451919e-05	4.738707170841856e-05	0.0001961811738760596	0.0	0.0	0.0	9.809058842453356e-07	1.9835512126106023e-06	0.0	0.00014012978543959055	9.80906001301168e-07	3.7727153319253036e-06	9.80908515571878e-07	9.809058991275728e-07	6.328471056921359e-05	4.7387464295558216e-05	0.00019618305922888336	0.0	0.0	0.0	9.809153189846003e-07	1.984548449784455e-06	0.0	0.00014013130278836547	9.809154993248441e-07	3.772751832120338e-06	9.809191448764807e-07	9.80915341841747e-07	6.328549942712355e-05	4.738803228877972e-05	0.00019618565275404006	0.0	0.0	0.0	9.809282940119423e-07	1.982202938365153e-06	0.0	0.00014013331012946662	9.80928532644405e-07	3.772801931852828e-06	9.809332033887573e-07	9.809283242691795e-07	6.32864982389317e-05	4.738876001584519e-05	0.0001961888804362109	0.0	0.0	0.0	9.809444389893953e-07	1.994731344390863e-06	0.0	0.0001401357535816643	9.809447312057944e-07	3.7728642088084846e-06	9.809503138919616e-07	9.809444758113992e-07	6.328768693389528e-05	4.738963137446439e-05	0.0001961926882318643	0.0	0.0	0.0	9.809634841093042e-07	1.987002208850247e-06	0.0	0.0001401386065995084	9.809638225200256e-07	3.772937613332449e-06	9.80970291175719e-07	9.809635270724532e-07	6.328906416910237e-05	4.739064295873051e-05	0.0001961970881568174	0.0	0.0	0.0	9.809854902601565e-07	1.9856135989509144e-06	0.0	0.0001401418963501325	9.809858798358878e-07	3.7730224240207376e-06	9.80993326228599e-07	9.80985539750811e-07	6.329065078033358e-05	4.739180856530481e-05	0.0001962021559072638	0.0	0.0	0.0	9.81010836477322e-07	1.987098209851647e-06	0.0	0.0001401456844137975	9.81011285168161e-07	3.7731201080605116e-06	9.810198504540586e-07	9.810108934350772e-07	6.329247337654573e-05	4.7393148547425024e-05	0.00019620796976071254	0.0	0.0	0.0	9.810399139360945e-07	1.982428706656551e-06	0.0	0.00014015001645020076	9.810404271519679e-07	3.7732321610737544e-06	9.810501829852439e-07	9.810399790864502e-07	6.329454162340947e-05	4.7394672666618316e-05	0.00019621454222030132	0.0	0.0	0.0	9.810727842777152e-07	1.985801604514367e-06	0.0	0.0001401548805001541	9.81073360980208e-07	3.7733587987360348e-06	9.810842391348634e-07	9.810728574708372e-07	6.329683804712577e-05	4.739637045157961e-05	0.00019622180242388694	0.0	0.0	0.0	9.811090923577054e-07	1.9868149442253635e-06	0.0	0.00014016021152247514	9.811097247661726e-07	3.7734986323643598e-06	9.8112156296203e-07	9.81109172610398e-07	6.329933063618695e-05	4.739821833434192e-05	0.00019622965004296812	0.0	0.0	0.0	9.811483364808132e-07	1.9868944532851025e-06	0.0	0.0001401659433790126	9.811490162551375e-07	3.773649730350333e-06	9.811616917772079e-07	9.811484227593086e-07	6.33019995388272e-05	4.7400199078735444e-05	0.0001962380404611751	0.0	0.0	0.0	9.811902944132167e-07	1.982732751564464e-06	0.0	0.00014017206652412745	9.811910196291138e-07	3.7738112593116108e-06	9.812045598043954e-07	9.811903865333513e-07	6.330485524276916e-05	4.740231727849025e-05	0.00019624702750357023	0.0	0.0	0.0	9.81235236345597e-07	1.9861194126156003e-06	0.0	0.00014017863999382033	9.812360143614597e-07	3.773984290052106e-06	9.812505812321226e-07	9.81235335188611e-07	6.330793091089039e-05	4.7404596517092356e-05	0.0001962567205635794	0.0	0.0	0.0	9.812837095725597e-07	1.984315798921814e-06	0.0	0.0001401857413388428	9.812845496643491e-07	3.7741709337325993e-06	9.813002988679276e-07	9.81283816344866e-07	6.331125282348409e-05	4.740705861763093e-05	0.00019626718520163747	0.0	0.0	0.0	9.813360410983863e-07	1.9825468956203128e-06	0.0	0.0001401933940808168	9.813369470012222e-07	3.774372429890266e-06	9.813538762639368e-07	9.81336156206323e-07	6.331481392588274e-05	4.7409702247673376e-05	0.0001962783732306428	0.0	0.0	0.0	9.813919886713888e-07	1.983136302531342e-06	0.0	0.0001402015362831961	9.813929525752596e-07	3.774587807458947e-06	9.814108786059226e-07	9.81392111204435e-07	6.331857498526526e-05	4.741250033196016e-05	0.00019629014951053325	0.0	0.0	0.0	9.81450875917021e-07	1.9875073748850993e-06	0.0	0.00014021006544193238	9.814518870208627e-07	3.7748144560209367e-06	9.814705881018018e-07	9.814510042930173e-07	6.332249618515995e-05	4.741542135243779e-05	0.00019630240414072374	0.0	0.0	0.0	9.815121540123469e-07	1.9829063700186806e-06	0.0	0.00014021892587688485	9.81513203186271e-07	3.775050268441617e-06	9.815326160946851e-07	9.815122873316785e-07	6.332657288003949e-05	4.741845718398557e-05	0.00019631515423796804	0.0	0.0	0.0	9.815759101183696e-07	1.9858856421791086e-06	0.0	0.0001402281654162008	9.815770038294953e-07	3.775295633840297e-06	9.81597299006288e-07	9.8157604905985e-07	6.333084393155016e-05	4.742163328070749e-05	0.0001963285427627052	0.0	0.0	0.0	9.816428601595864e-07	1.9826954531500197e-06	0.0	0.00014023790159660895	9.816440117642562e-07	3.7755533280117865e-06	9.8166546029046e-07	9.81643006522649e-07	6.333535982293362e-05	4.7424988355240876e-05	0.00019634271733589865	0.0	0.0	0.0	9.817137417929228e-07	1.9833137622568923e-06	0.0	0.00014024821886468713	9.817149628516462e-07	3.7758261830267715e-06	9.81737690056378e-07	9.817138969256006e-07	6.33401357111617e-05	4.742853905134578e-05	0.00019635768831253395	0.0	0.0	0.0	9.817886049598709e-07	1.982991974563651e-06	0.0	0.00014025908043785473	9.817898909906978e-07	3.776114336390547e-06	9.818137287851166e-07	9.817887683739028e-07	6.334512982341971e-05	4.743225952958449e-05	0.0001963732914951691	0.0	0.0	0.0	9.818666269396176e-07	1.9883495516962543e-06	0.0	0.00014027033970121403	9.81867961532336e-07	3.776414584538849e-06	9.818925488325387e-07	9.818667964144317e-07	6.335027129335158e-05	4.743609736166697e-05	0.0001963893063832893	0.0	0.0	0.0	9.819467051923887e-07	1.983784518570433e-06	0.0	0.00014028185245919267	9.819480686246895e-07	3.7767226742025252e-06	9.819731415111356e-07	9.819468784754232e-07	6.335551788393239e-05	4.744001552058374e-05	0.00019640564045746557	0.0	0.0	0.0	9.820283790461008e-07	1.988203999080834e-06	0.0	0.00014029360349235737	9.82029769721062e-07	3.7770368957619054e-06	9.820554026391758e-07	9.820285558131728e-07	6.336089614422873e-05	4.744402652267693e-05	0.0001964224242000536	0.0	0.0	0.0	9.82112303321594e-07	1.9878951956804945e-06	0.0	0.00014030573250275238	9.821137383973541e-07	3.7773598306406388e-06	9.821403122590407e-07	9.821124856568761e-07	6.336648451458223e-05	4.744818612448757e-05	0.0001964399168127758	0.0	0.0	0.0	9.821997748244704e-07	1.98477325370629e-06	0.0	0.00014031842500207843	9.822012764222792e-07	3.7776964827166373e-06	9.822291689254752e-07	9.821999656047712e-07	6.337234818687761e-05	4.7452547729299856e-05	0.00019645828613928042	0.0	0.0	0.0	9.822916310548413e-07	1.986354553201381e-06	0.0	0.000140331749512918	9.822932077613961e-07	3.7780500278550946e-06	9.823224498817549e-07	9.8229183143369e-07	6.337847808901826e-05	4.745711351660659e-05	0.00019647744400706858	0.0	0.0	0.0	9.823874281468097e-07	1.9870407068848494e-06	0.0	0.0001403455793386271	9.823890659835604e-07	3.7784186836844537e-06	9.82419265308339e-07	9.823876362725993e-07	6.338478831054529e-05	4.746182512544961e-05	0.00019649708806997618	0.0	0.0	0.0	9.824856525722154e-07	1.9891300088482723e-06	0.0	0.00014035967648619798	9.824873222885004e-07	3.7787965769857155e-06	9.82517948299357e-07	9.824858648005197e-07	6.339118006657529e-05	4.7466606068911585e-05	0.00019651693372095078	0.0	0.0	0.0	9.825848823829588e-07	1.9836620599265446e-06	0.0	0.0001403738806911769	9.825865634697858e-07	3.7791782679654564e-06	9.826173790506462e-07	9.825850961639164e-07	6.339762281098699e-05	4.747142391165216e-05	0.00019653695180278172	0.0	0.0	0.0	9.82684975074565e-07	1.989054547385857e-06	0.0	0.00014038824761345543	9.826866753841593e-07	3.7795633048909114e-06	9.827179507082373e-07	9.826851911419876e-07	6.340418317216588e-05	4.747631963429933e-05	0.00019655740518246154	0.0	0.0	0.0	9.827872477946975e-07	1.985479350747859e-06	0.0	0.00014040301056613075	9.82788993668077e-07	3.7799568140981e-06	9.828212985426655e-07	9.827874696924603e-07	6.341097188030906e-05	4.7481375620774734e-05	0.00019657863501421825	0.0	0.0	0.0	9.828934062016577e-07	1.983323541507671e-06	0.0	0.00014041838766250101	9.828952245481485e-07	3.7803653586519364e-06	9.829289480828194e-07	9.828936373535675e-07	6.341804966142225e-05	4.748664620125297e-05	0.00019660076700097516	0.0	0.0	0.0	9.830040756769437e-07	1.9897117808483083e-06	0.0	0.00014043438896049835	9.830059707190842e-07	3.780791268826604e-06	9.83040966005478e-07	9.83004316368261e-07	6.342537002578953e-05	4.7492107756990056e-05	0.0001966235842358907	0.0	0.0	0.0	9.83118168047241e-07	1.9908844844749774e-06	0.0	0.00014045079045231775	9.831201118701506e-07	3.781230249695942e-06	9.831557811219348e-07	9.831184149258081e-07	6.343281064790022e-05	4.749767272604564e-05	0.00019664668648538552	0.0	0.0	0.0	9.832336811019722e-07	1.991118417492611e-06	0.0	0.00014046730883249682	9.832356387824288e-07	3.7816745772915167e-06	9.832714104888024e-07	9.832339297788427e-07	6.34402718936543e-05	4.750325957553593e-05	0.00019666981610854797	0.0	0.0	0.0	9.833493292046231e-07	1.988986556485401e-06	0.0	0.00014048383446250601	9.833512855329946e-07	3.782119372576178e-06	9.83387090128924e-07	9.833495778667831e-07	6.344775963367511e-05	4.7508860343516874e-05	0.00019669307347343427	0.0	0.0	0.0	9.834656183053511e-07	1.9882829410713756e-06	0.0	0.00014050052426210554	9.834675924891193e-07	3.7825666980456992e-06	9.835039223870488e-07	9.834658692506802e-07	6.34553801113394e-05	4.751454733093393e-05	0.0001967168307497013	0.0	0.0	0.0	9.83584411386079e-07	1.990886549307213e-06	0.0	0.00014051766584703953	9.835864398609478e-07	3.783023777262174e-06	9.83623921496052e-07	9.835846690405447e-07	6.346324681811252e-05	4.75204099276363e-05	0.00019674140411556602	0.0	0.0	0.0	9.837072875472014e-07	1.9901985433878457e-06	0.0	0.00014053542140970304	9.837093891606411e-07	3.783496623192631e-06	9.837482198124315e-07	9.837075545371187e-07	6.347137716706127e-05	4.7526473833369865e-05	0.00019676676165768456	0.0	0.0	0.0	9.838340829242205e-07	1.987124056525857e-06	0.0	0.00014055367260224456	9.838362438366029e-07	3.7839844965028684e-06	9.83875984477869e-07	9.83834357574312e-07	6.34796703779505e-05	4.753267359462067e-05	0.00019679252907154707	0.0	0.0	0.0	9.8396292290589e-07	1.9873843016514254e-06	0.0	0.0001405721079470457	9.83965106264668e-07	3.7844801103622286e-06	9.84005033174468e-07	9.839632004568224e-07	6.348798986383338e-05	4.753890517209145e-05	0.0001968183018963443	0.0	0.0	0.0	9.840917861445444e-07	1.9933402116649186e-06	0.0	0.00014059048843449774	9.84093963592677e-07	3.7849757190586527e-06	9.841336952263977e-07	9.840920628041056e-07	6.349628238051383e-05	4.7545116087316714e-05	0.00019684400235083345	0.0	0.0	0.0	9.84220288104196e-07	2.001394200950364e-06	0.0	0.00014060886300061543	9.842224673098062e-07	3.7854699651898927e-06	9.842623180253944e-07	9.842205644552905e-07	6.350462862234009e-05	4.7551354130055635e-05	0.00019686996084952656	2.4075944614894635	0.0	0.0	6.392466158264809e-05	0.0013955135980587398	0.00019139339109222036	9.843500848663635e-07	9.880456484952266e-07	9.682983413207494e-06	1.1142985556486249e-05	0.008637642819955781	1.206710215002866e-06	0.0019507151625426688	0.005183793256243712	0.0013740329669260946	1.9072441312305856e-07	0.0003103079322884402	0.0008172127229649887	1.0919662183752724e-06	0.0002183931896621095	7.044767364099284e-05	1.1210126086354818e-05	9.880454060711163e-07	0.00019760903272864123	6.374328519169203e-05	2484.96994739479
125	15.679595345031291	0.06485214508839876	2566.74924091476	0.31522331277538945	0.09667849378294775	1.1126163837990906	16.46658177680092	5.052972197137641	1.5390272953072415	5.416900540275464	0.0	26134.07924531861	23837.44527287216	0.02342929726514205	0.0	0.04719870707022747	1.8028011592661937	6.061736137981035	0.0	5.375598844294343e-05	0.0	0.04044314761098434	0.05539435157294298	0.0569282088884541	2.255840072847706	6.840892505524334	118.61730296553581	12.175388001736117	0.0	2397.1929920491943	96.12379231704055	0.0	0.0018615993261009098	0.0	0.01422736747501186	0.666046979770601	0.6285454942996047	2.0693955955847225	0.0	0.1261572660302812	0.002261372114655503	0.07078061773038587	0.0013539781720339418	6.321834123614737e-05	5.39668408170223	0.002699465906741393	0.0	1.3399423059859805e-05	0.0	0.24523354983653212	0.0	2.154735573805905	4.921093955670334e-07	0.07797672527393285	0.019160672030056336	0.10501319467239306	0.0	0.01619532421050768	0.019913956076268686	1.2548921607991828	0.3068479669336953	28045.566814493985	66.17786399981313	0.0015013301764482626	0.0	0.028827699275341036	0.10973741230565932	0.019933558242756125	0.18288667387686963	0.0	0.19731597446560845	0.0	0.00044026569561025734	0.0	0.2679644914360333	0.42306952108133816	15.99972677136983	0.0	2.1909057428497958e-07	0.0	0.0005052749764238766	6.128512061921157e-06	2.1569958175736556e-10	7.201592416207706e-07	2.7818039479949902e-05	1.7755868998398682e-08	0.009783425795449448	0.7909246466580261	8.949515874714628e-09	7.095568542595304e-09	4.533715685540108e-12	3.323175689623877e-06	1.9220426978184825e-09	1.409869922861564e-05	3.9657414838006196e-13	0.4307781974628356	0.0	0.008916932433876264	1.7833209306738105	0.5752647852903415	3.27775695130085e-07	1.6388781611023622e-07	1.6592405166271342e-05	3.434433098346666e-07	6.868866200700166e-05	2.2157634198136215e-05	0.04556766791597107	1.1587884467101383e-05	0.03182492347037005	6.077828389885445	0.0	0.0	1.990059719846141e-06	0.0	9.838776754298851e-07	0.9195751144520116	0.0	207.74829685745283	72.29665142163186	2.3508028787191444e-05	0.0005361478579125489	0.0	0.00047448709460018446	1.0321803408587653e-06	9.823533966641586e-07	0.00023025463197515235	2.212520500504535e-08	0.0	5.898521430815843e-05	0.0006040903314185226	5.7403635475267733e-08	5.630281758136152e-09	0.4382033667671507	3.151723557329572e-05	1.0717934673814816e-08	7.182543171894703e-05	0.0005830752019114671	2.156438650709989e-09	6.330131766658444e-06	0.0	2.6386554155648365e-05	4.921093955670334e-07	3.0134753209120176e-06	4.921092885232638e-07	4.080286018432263e-14	2.607440735935709e-11	7.015916882527759e-05	4.454596692303073e-08	2.2019963360549996e-07	1.995641888149625	0.0012681999966848456	2.6765425712707092e-08	7.63929507400757e-12	9.039169864368554e-11	3.510521077594037e-05	2.3138473821831647e-09	5.844518603729042e-09	9.760262360886455e-07	1.957042860396081e-09	9.79913506515382e-07	8.198533559910434e-05	0.0005025982973257618	0.00024472026065945916	1.951505421252669e-09	3.77736866512248e-12	1.3327130180723438e-10	8.193241197038996e-10	214.66270098477568	56.619181980023356	2.89090674200983e-05	2.5728334523034e-06	8.37178928683803e-05	0.0	0.00019307816220218494	0.0010938810937117299	0.3480888670613729	3.029470925792331e-05	7.2915952866338e-06	1.091133575368001e-07	1.8367154954262567e-06	3.2238448211117674e-07	7.666933497100848e-09	0.0004483831131876231	2.069108465550304e-05	3.7506328949565184e-08	0.004274465325253052	0.0	0.00044512632212672894	0.0	0.0	0.0	0.0	0.0	3.537901123681276	233.22330686606603	57.865191692658335	2.0660315933255684e-05	5.163215521780294e-07	5.98517962670212e-05	0.0	0.00014991697740875681	0.0008493521466667423	0.3488002345106765	2.352492172002966e-05	1.4629517594011707e-06	1.5574410329668352e-08	2.8519703944396056e-07	5.005693780055292e-08	1.1914454106634608e-09	8.996695184633442e-05	4.1557354474484915e-06	5.350669720150905e-09	0.0019467651948355596	0.0	8.913403166016835e-05	0.0	0.0	0.0	0.0	0.0	3.5446225816721406	209.9311762982654	56.291498860131135	3.121472934587345e-05	3.0937743257418004e-06	9.038660176425065e-05	0.0	0.00020388227677842379	0.0011550917634404784	0.3479085517614182	3.198910259237858e-05	8.768496117475048e-06	1.4185389275004566e-07	2.334352815376483e-06	4.097341021003152e-07	9.742028108399241e-09	0.0005391940970321868	2.4882947092270176e-05	4.8767078574348326e-08	0.00486423175878674	0.0	0.0005355508788453292	0.0	0.0	0.0	0.0	0.0	3.536197767183533	193.87838484824843	55.10754399239576	3.9887793310054075e-05	4.884695627553275e-06	0.00011546478759834715	0.0	0.00024061068252814862	0.001363176215519079	0.3472880906922051	3.774846628460874e-05	1.3847201689107618e-05	2.875409134287246e-07	4.3638879008626975e-06	7.659884711467704e-07	1.8196994888921362e-08	0.0008514498719709949	3.93050798707217e-05	9.889787678795357e-08	0.006892145955828625	0.0	0.000847184903878123	0.0	0.0	0.0	0.0	0.0	3.5303395624313207	207.90560319192772	56.13350125272071	3.232443102706552e-05	3.344629048377764e-06	9.359621008300084e-05	0.0	0.000209093210410646	0.0011846140786603927	0.3478216450199503	3.2806286965396064e-05	9.479749224504477e-06	1.589017010066438e-07	2.58923936187394e-06	4.5447452542491294e-07	1.0804699786698712e-08	0.0005829263910085629	2.6901940543317958e-05	5.4631052073393126e-08	0.005148022117175389	0.0	0.0005791311110039216	0.0	0.0	0.0	0.0	0.0	3.535377363971028	191.3978374082451	54.92633724981022	4.1298686018405104e-05	5.148259943339744e-06	0.00011954321606960443	0.0	0.000245934424021465	0.0013933378094956837	0.34719674826614283	3.858318670634477e-05	1.4594792560702639e-05	3.140102531016068e-07	4.703513838529552e-06	8.25606842804342e-07	1.961052803908805e-08	0.0008974114586972107	4.142914979439823e-05	1.080096588006646e-07	0.007190658183958594	0.0	0.0008931475599819235	0.0	0.0	0.0	0.0	0.0	3.5294771487005008	198.55127451207113	55.45617129888807	3.727032367677094e-05	4.374797348246688e-06	0.00010789763952043602	0.0	0.00023023973003690287	0.001304419520981006	0.34746480978671934	3.612230821645728e-05	1.2401020195542804e-05	2.4029127048512403e-07	3.7362990371178285e-06	6.558226775701103e-07	1.5583907346685218e-08	0.0007625372085633224	3.519703314052348e-05	8.263545439839806e-08	0.006314597622294232	0.0	0.0007583379722685997	0.0	0.0	0.0	0.0	0.0	3.5320078130801322	217.04506118288558	56.78109101544567	2.779439389167643e-05	2.3140539637548465e-06	8.049362019945155e-05	0.0	0.00018769356515730562	0.0010633747928320667	0.34817841640273667	2.9450219761532727e-05	6.558003818880851e-06	9.429471142831582e-08	1.6051732601872263e-06	2.817424681877251e-07	6.701149653117167e-09	0.000403275362341795	1.8609262574353947e-05	3.2410385720717436e-08	0.00398147625083424	0.0	0.0004002449758609969	0.0	0.0	0.0	0.0	0.0	3.5387471588956236	219.45173317704848	56.94199670017277	2.6703013336439166e-05	2.056434658015079e-06	7.733654363884106e-05	0.0	0.00018232297220839946	0.0010329478136265951	0.3482675466909208	2.86079040955046e-05	5.827743759788268e-06	8.045607740785305e-08	1.3850283567969193e-06	2.431013032458754e-07	5.7827338966599265e-09	0.00035837176317755627	1.6537099056102175e-05	2.76519504461869e-08	0.0036898431884646522	0.0	0.0003555892518822498	0.0	0.0	0.0	0.0	0.0	3.539589323343209	202.9330930559839	55.79061043757447	3.4805164518833056e-05	3.864083005597032e-06	0.00010076955447577402	0.0	0.0002197558842879964	0.001245023464776781	0.3476417987223615	3.447836612440725e-05	1.0952689277610985e-05	1.979429304707503e-07	3.1469553874880593e-06	5.523721072137135e-07	1.3128750641063153e-08	0.0006734895939363771	3.108401631533139e-05	6.806333725480536e-08	0.005736489031914422	0.0	0.0006694441262024896	0.0	0.0	0.0	0.0	0.0	3.53367849220722	214.69321964938962	56.619819087303796	2.891920457000672e-05	2.5771369494892945e-06	8.374730673899283e-05	0.0	0.00019317328560549101	0.0010944201231829222	0.34808737210036184	3.030963032334763e-05	7.303795892553623e-06	1.0933414598946056e-07	1.840698475027844e-06	3.2308342345292147e-07	7.683572911471677e-09	0.00044913334198406455	2.0725693252964677e-05	3.7582170126373994e-08	0.0042792543241329745	0.0	0.00044587333064574386	0.0	0.0	0.0	0.0	0.0	3.537887037449201	196.17894964986291	55.28167716755351	3.8597849245173035e-05	4.637417656612051e-06	0.00011173571246529665	0.0	0.00023559194930691934	0.0013347426400206765	0.3473738060837493	3.696154570635489e-05	1.3145847505272106e-05	2.6397518118363203e-07	4.054647315064072e-06	7.117045277737098e-07	1.6909594855131506e-08	0.0008083302777261331	3.7312652756948345e-05	9.07865015382834e-08	0.006612007136486218	0.0	0.000804086224370347	0.0	0.0	0.0	0.0	0.0	3.53114861971378	224.00414148100322	57.254146759783254	2.4628146570403355e-05	1.5468364311379006e-06	7.133365936305458e-05	0.0	0.00017164441561562518	0.0009724486511866168	0.34844385851720505	2.6933027671150027e-05	4.383337313168717e-06	5.574969484644693e-08	9.799371159042233e-07	1.719980505483059e-07	4.092228806450847e-09	0.0002695533710023231	1.2439102518854475e-05	1.9158115500702664e-08	0.003113005726158249	0.0	0.0002673272826977947	0.0	0.0	0.0	0.0	0.0	3.5412550352324024	210.15985417674642	56.29696562122069	3.116884545451502e-05	3.0890588491393855e-06	9.025413099917659e-05	0.0	0.0002038042427117236	0.0011546496160712723	0.3479101468408547	3.197686386907591e-05	8.755120815111155e-06	1.4142341493857122e-07	2.329845827209216e-06	4.089428936760979e-07	9.7233274803504e-09	0.0005383718595383066	2.4844866606052165e-05	4.861877296494893e-08	0.004850907996549007	0.0	0.0005347323503658199	0.0	3.2777569513008286e-07	1.63887816110233e-07	1.63887816110233e-07	3.2777560076745517e-07	3.515779528491073	2.92007414845506e-06	3.000980472608981e-08	3.7471069968928015e-07	6.597070667867629e-08	2.1136057761810427e-09	0.00017957270388933486	8.289003030338861e-06	1.0004035603776815e-08	0.0025286669204700207	0.0	0.0001416146030163691	0.0	0.0	0.0	0.0	0.0	3.542979044750408	205.35649893851098	55.96143837393709	3.356240705525509e-05	3.605012249701321e-06	9.71760260999285e-05	0.0	0.00021443961548250662	0.001214904256563444	0.3477315131523182	3.3644703915171837e-05	1.0218058105388339e-05	1.779559624560683e-07	2.8635688731192945e-06	5.026281115706964e-07	1.1947951175102375e-08	0.000628321387578901	2.8998090162666466e-05	6.118645241000024e-08	0.005443022773296312	0.0	0.0006243890318025135	0.0	0.0	0.0	0.0	0.0	3.534525828832157	219.41685406392574	56.94123861224988	2.6713555252382728e-05	2.058575479528759e-06	7.736701640652137e-05	0.0	0.0001823659207281464	0.0010331910445177351	0.3482668119050404	2.8614636986478044e-05	5.83381243707185e-06	8.057218564162708e-08	1.3868027699304396e-06	2.434128492956081e-07	5.790135865164755e-09	0.0003587449473917758	1.6554316426589355e-05	2.7691892287810482e-08	0.0036922111995311355	0.0	0.00035596048227534835	0.0	0.0	0.0	0.0	0.0	3.539582325059831	235.57884212232787	58.015683789628	1.97077694711969e-05	2.5814658543014887e-07	5.7094922751187545e-05	0.0	0.00014444937698958847	0.0008183755354161791	0.34888948235367434	2.2667233077426474e-05	7.314142945229191e-07	7.423506423959195e-09	1.3733138715122304e-07	2.41039141929138e-08	5.737729866501368e-10	4.4980030933610585e-05	2.0812337964251418e-06	2.550214023134151e-09	0.0016545857119602716	0.0	4.4552375834632665e-05	0.0	0.0	0.0	0.0	0.0	3.545466065772852	198.36506851810128	55.45123493864534	3.729738740585747e-05	4.373598866415558e-06	0.0001079755965813928	0.0	0.00023019091263401344	0.0013041428889255624	0.347465263054154	3.611465100199576e-05	1.2397620360463312e-05	2.4040765857459803e-07	3.734540088393209e-06	6.555143050431331e-07	1.5576419855191686e-08	0.0007623281301538425	3.518744571494412e-05	8.26759507453754e-08	0.006313371821822881	0.0	0.0007581285605598271	0.0	0.0	0.0	0.0	0.0	3.532011750198419	217.08260039269834	56.78188527577698	2.7793885945925393e-05	2.315250833075392e-06	8.04922015792912e-05	0.0	0.00018772255351519313	0.0010635389577070024	0.3481779964256602	2.9454764056886725e-05	6.5613970495838846e-06	9.434131348138561e-08	1.6062483820356026e-06	2.819312324035774e-07	6.705651119954395e-09	0.00040348403180218856	1.8618881057939632e-05	3.2426377887193644e-08	0.0039827763425292415	0.0	0.00040045278371903117	0.0	0.0	0.0	0.0	0.0	3.538743234923468	0.00014055840852776846	9.838790998931538e-07	3.7841495864944614e-06	9.8390906801928e-07	4.753604412163057e-05	0.00019679493349120732	6.348087979404226e-05	0.0	0.0	0.0	0.0	9.8397487776811e-07	1.992616812452641e-06	0.0	0.00014057238794261333	9.839765334752553e-07	3.7845243196627624e-06	9.840069268795208e-07	9.83975088087202e-07	6.348723451209362e-05	4.754079360499074e-05	0.0001968146935059854	0.0	0.0	0.0	9.840736808631512e-07	1.9895155249153137e-06	0.0	0.0001405865685495015	9.840753597941513e-07	3.784904409269555e-06	9.84106194192906e-07	9.840738942021308e-07	6.349368186268925e-05	4.754561206111529e-05	0.00019683474329032784	0.0	0.0	0.0	9.841739329341297e-07	1.991136763331984e-06	0.0	0.00014060095871590923	9.841756373996266e-07	3.7852900802432594e-06	9.842069285332693e-07	9.841741494236297e-07	6.350022400417373e-05	4.755050150890669e-05	0.00019685508653459724	0.0	0.0	0.0	9.84275652285431e-07	1.993712987616752e-06	0.0	0.00014061555625762012	9.842773815075276e-07	3.785681391702162e-06	9.843091143954325e-07	9.842758719047986e-07	6.350685637505016e-05	4.755545933451203e-05	0.00019687570372406999	0.0	0.0	0.0	9.843787410742523e-07	1.9924909699518877e-06	0.0	0.00014063034152111395	9.843804922560015e-07	3.786077960599874e-06	9.84412613942171e-07	9.843789635339912e-07	6.351356754264955e-05	4.756047750541398e-05	0.00019689655622007914	0.0	0.0	0.0	9.844830059466467e-07	1.9927020279919173e-06	0.0	0.0001406452851524704	9.844847759197897e-07	3.786479042441947e-06	9.84517221613444e-07	9.84483230798266e-07	6.352034519525027e-05	4.756554653400937e-05	0.00019691760808371398	0.0	0.0	0.0	9.845882673216794e-07	1.98959758895022e-06	0.0	0.0001406603656246568	9.84590052638885e-07	3.786883945006569e-06	9.846227869244777e-07	9.845884942291555e-07	6.352718380605778e-05	4.7570661321634085e-05	0.00019693884876202655	0.0	0.0	0.0	9.846944727625396e-07	2.0023323052766232e-06	0.0	0.0001406755838243911	9.846962776318438e-07	3.787292494782035e-06	9.847293164384252e-07	9.846947017199359e-07	6.353408804180133e-05	4.7575824447004465e-05	0.00019696029854503498	0.0	0.0	0.0	9.84801724011539e-07	1.994291360143066e-06	0.0	0.00014069095761209114	9.848035447607563e-07	3.7877050516663697e-06	9.84836935398574e-07	9.848019553028156e-07	6.354106653377895e-05	4.7581042321587374e-05	0.00019698198396834923	0.0	0.0	0.0	9.849101537338532e-07	1.9935666767962356e-06	0.0	0.00014070650434409778	9.849119949264166e-07	3.788122157654769e-06	9.849457651629206e-07	9.849103876308464e-07	6.354812285251989e-05	4.7586318625133196e-05	0.00019700390898630995	0.0	0.0	0.0	9.8501978134408e-07	1.9923704204061612e-06	0.0	0.00014072221711624582	9.850216417680538e-07	3.7885438665947623e-06	9.850557569658868e-07	9.850200177617674e-07	6.355524760417167e-05	4.7591647707757965e-05	0.00019702603537565322	0.0	0.0	0.0	9.851304152721203e-07	1.9949570254395515e-06	0.0	0.00014073805988026205	9.85132291910597e-07	3.7889694364866845e-06	9.851666580550864e-07	9.85130653669817e-07	6.356242118761033e-05	4.7597015549782285e-05	0.00019704829861691786	0.0	0.0	0.0	9.85241732732594e-07	1.9942400854533112e-06	0.0	0.00014075398503550946	9.85243618418004e-07	3.789397610582071e-06	9.85278135188248e-07	9.852419723839673e-07	6.356962492954961e-05	4.76024074479335e-05	0.00019707064630349863	0.0	0.0	0.0	9.853534719698642e-07	1.9958963074211504e-06	0.0	0.00014076996445191095	9.853553650259147e-07	3.7898274021563472e-06	9.853899918684376e-07	9.853537124243916e-07	6.357685364599263e-05	4.7607817818409354e-05	0.00019709307387873922	0.0	0.0	0.0	9.854656107743631e-07	1.994693250217961e-06	0.0	0.00014078600720108286	9.85467510090834e-07	3.790258725737792e-06	9.855022921939788e-07	9.854658521577e-07	6.358411815113505e-05	4.7613253330216965e-05	0.00019711562385188526	0.0	0.0	0.0	9.855783621422128e-07	1.9949192580153304e-06	0.0	0.0001408021512860344	9.855802740163767e-07	3.7906924273259067e-06	9.85615302500357e-07	9.855786050287315e-07	6.359143606067278e-05	4.7618727191266246e-05	0.0001971383498272033	0.0	0.0	0.0	9.856919940419443e-07	1.993249933714314e-06	0.0	0.0001408184293649826	9.85693920074946e-07	3.7911295197405398e-06	9.857292511565542e-07	9.856922389531024e-07	6.359881529920666e-05	4.7624246934920784e-05	0.00019716126514825777	0.0	0.0	0.0	9.858065726312575e-07	1.9968141309850293e-06	0.0	0.00014083483755058683	9.858085164575758e-07	3.7915702674467066e-06	9.85844110282309e-07	9.858068195251873e-07	6.360624471044464e-05	4.7629806274726137e-05	0.00019718432169419576	0.0	0.0	0.0	9.859218566274022e-07	1.9918184530814973e-06	0.0	0.000140851327103863	9.8592380840631e-07	3.7920136932041467e-06	9.859595380975688e-07	9.859221047862159e-07	6.361369746533363e-05	4.763538607385301e-05	0.00019720743086960743	0.0	0.0	0.0	9.860374027846984e-07	1.996336289049648e-06	0.0	0.00014086783410459687	9.860393577089622e-07	3.7924581125873976e-06	9.860750870986892e-07	9.860376512211578e-07	6.362114853927064e-05	4.764096661172114e-05	0.00019723052257176178	0.0	0.0	0.0	9.861528609630213e-07	1.9937192451686696e-06	0.0	0.0001408843198699185	9.861548131489292e-07	3.792902173276181e-06	9.861904870709118e-07	9.861531090663206e-07	6.362859053069133e-05	4.764654006992086e-05	0.00019725358922551445	0.0	0.0	0.0	9.86268194057641e-07	1.992515931455826e-06	0.0	0.00014090079616725602	9.86270144261934e-07	3.7933457551271085e-06	9.863058211739812e-07	9.862684419865117e-07	6.363603754431157e-05	4.765211514391713e-05	0.00019727668625998439	0.0	0.0	0.0	9.863836797958207e-07	1.9965493424699118e-06	0.0	0.00014091731204929353	9.863856357657069e-07	3.7937899509863e-06	9.864214331869308e-07	9.863839282931676e-07	6.364351226439141e-05	4.765770885413412e-05	0.00019729988261813305	0.0	0.0	0.0	9.864996628243674e-07	1.992983568768106e-06	0.0	0.00014093390963418123	9.865016273404449e-07	3.794236067632814e-06	9.86537617623503e-07	9.86499912560071e-07	6.36510250427708e-05	4.7663330981176996e-05	0.00019732319617335686	0.0	0.0	0.0	9.866162317951235e-07	1.9984541718134497e-06	0.0	0.00014095058439369133	9.866182073406342e-07	3.7946844476681335e-06	9.866543419412671e-07	9.866164827266203e-07	6.365856210433895e-05	4.7668973787185163e-05	0.0001973465673717448	0.0	0.0	0.0	9.867330881009053e-07	1.995835965529854e-06	0.0	0.0001409672766237814	9.86735064989328e-07	3.7951338990300076e-06	9.867711874648532e-07	9.867333393432566e-07	6.366609050042222e-05	4.767461378449095e-05	0.0001973698873164822	0.0	0.0	0.0	9.868496869181122e-07	1.9989270465262456e-06	0.0	0.0001409839070495407	9.868516575834123e-07	3.7955823356503745e-06	9.868875991855352e-07	9.868499372510925e-07	6.367357895799751e-05	4.7680226393919905e-05	0.0001973930679161914	0.0	0.0	0.0	9.86965588234286e-07	1.9963062207141135e-06	0.0	0.00014100042640532423	9.86967544595267e-07	3.796028061430691e-06	9.870032329144478e-07	9.86965836884015e-07	6.368101724671067e-05	4.768580123570791e-05	0.000197416095820574	0.0	0.0	0.0	9.870807262165605e-07	1.999395011441493e-06	0.0	0.00014101684623109393	9.870826715191187e-07	3.7964708631813217e-06	9.87118170379374e-07	9.87080973328615e-07	6.368842135500214e-05	4.769134798398102e-05	0.0001974390350780115	0.0	0.0	0.0	9.871954218329077e-07	1.998194613407417e-06	0.0	0.00014103322345103802	9.871973608474514e-07	3.7969119785015973e-06	9.872328105803189e-07	9.871956682751745e-07	6.369581864627851e-05	4.769688693148929e-05	0.0001974619705378002	0.0	0.0	0.0	9.8731009932687e-07	1.9941462655066203e-06	0.0	0.00014104961349769508	9.873120391888987e-07	3.7973530482486357e-06	9.873475412726144e-07	9.873103459652178e-07	6.37032255928348e-05	4.770243243292758e-05	0.00019748493900820186	0.0	0.0	0.0	9.87424942025512e-07	1.9977142424321115e-06	0.0	0.00014106602447532508	9.874268862538818e-07	3.79779476640658e-06	9.874624183226557e-07	9.874251890100704e-07	6.3710633577667e-05	4.770798074179181e-05	0.0001975078960369761	0.0	0.0	0.0	9.87539726779883e-07	1.9955697857307162e-06	0.0	0.0001410824063443884	9.875416663182252e-07	3.798236229747899e-06	9.875770906552249e-07	9.875399733741236e-07	6.3718013181067e-05	4.771351120158194e-05	0.00019753074240833225	0.0	0.0	0.0	9.87653957115424e-07	2.0005561147708146e-06	0.0	0.0001410986855363226	9.876558862994341e-07	3.798675543297628e-06	9.876910431374452e-07	9.876542021847425e-07	6.372533466481434e-05	4.771900061574116e-05	0.00019755339323533923	0.0	0.0	0.0	9.877672089598835e-07	1.9998384305359514e-06	0.0	0.00014111481302901018	9.877691191521673e-07	3.7991110631126975e-06	9.878039332023628e-07	9.877674517382422e-07	6.373258672740988e-05	4.772443806362673e-05	0.0001975758301216834	0.0	0.0	0.0	9.878793911675054e-07	2.000523898977792e-06	0.0	0.0001411307949470527	9.878812845162257e-07	3.7995424768934064e-06	9.879158045863173e-07	9.878796317219192e-07	6.373978195836481e-05	4.7729830877308216e-05	0.0001975981052970856	0.0	0.0	0.0	9.879907655444204e-07	1.998858942350042e-06	0.0	0.00014114667899307453	9.879926472708905e-07	3.7999708008967906e-06	9.88026991689696e-07	9.879910046004353e-07	6.374694341960666e-05	4.773519614259083e-05	0.00019762029030401888	0.0	0.0	0.0	9.881016898040422e-07	2.0009740548107296e-06	0.0	0.00014116251140220134	9.88103565375396e-07	3.8003974119305687e-06	9.881378179145425e-07	9.881019280866639e-07	6.375408442343452e-05	4.7740545612860895e-05	0.0001976424138257335	0.0	0.0	0.0	9.882123067323043e-07	2.0007395462025597e-06	0.0	0.00014117829638429026	9.882141762974798e-07	3.8008228411785624e-06	9.88248311977102e-07	9.882125443346304e-07	6.37611962048573e-05	4.774587507291529e-05	0.00019766443332643816	0.0	0.0	0.0	9.8832240288282e-07	1.998105366733021e-06	0.0	0.0001411939886817155	9.883242616803112e-07	3.8012462517587656e-06	9.88358156381381e-07	9.883226391302368e-07	6.376825253162447e-05	4.775116604351953e-05	0.0001976862607211814	0.0	0.0	0.0	9.884315374938804e-07	2.0099314644377655e-06	0.0	0.00014120952277954732	9.884333809429665e-07	3.8016659503847947e-06	9.884668923999424e-07	9.884317713760003e-07	6.37752267193987e-05	4.775639777123324e-05	0.00019770781934785536	0.0	0.0	0.0	9.885393275579802e-07	1.9937937759039886e-06	0.0	0.0001412248525491289	9.885411424028665e-07	3.8020804293757278e-06	9.88574197614704e-07	9.88539558370187e-07	6.378210663033918e-05	4.7761559199167913e-05	0.0001977290848594513	0.0	0.0	0.0	9.886456520057405e-07	2.000183809574314e-06	0.0	0.00014123997729168373	9.886474442548736e-07	3.8024892946050974e-06	9.886800678132691e-07	9.886458797080298e-07	6.378889944608968e-05	4.776665411307941e-05	0.0001977500894790221	0.0	0.0	0.0	9.88750672449599e-07	2.0003962659264646e-06	0.0	0.00014125492666254517	9.887524438585316e-07	3.802893149408118e-06	9.88784710932003e-07	9.887508974986714e-07	6.379561937309217e-05	4.777169308848417e-05	0.0001977708767548047	0.0	0.0	0.0	9.888546066041067e-07	2.0029879704834147e-06	0.0	0.00014126972777177063	9.88856360661851e-07	3.8032928379532583e-06	9.888883165342664e-07	9.888548294299104e-07	6.38022728349607e-05	4.777668229737231e-05	0.00019779145706623098	0.0	0.0	0.0	9.889575058902696e-07	2.0022481766964643e-06	0.0	0.00014128437597253098	9.889592411423465e-07	3.803688540861099e-06	9.889908515368714e-07	9.889577264438482e-07	6.380885040993034e-05	4.778161628204916e-05	0.00019781179086371343	0.0	0.0	0.0	9.890591720417874e-07	2.0029128941633256e-06	0.0	0.00014129883381344964	9.890608855629238e-07	3.8040794918899436e-06	9.890920533449314e-07	9.890593897582467e-07	6.381533222921536e-05	4.7786480723426154e-05	0.00019783181359458863	0.0	0.0	0.0	9.891592821489474e-07	1.998834339048606e-06	0.0	0.00014131305487302207	9.891609668378347e-07	3.8044644335571658e-06	9.89191597023641e-07	9.891594963171764e-07	6.382170080600724e-05	4.779126166871769e-05	0.00019785147737202578	0.0	0.0	0.0	9.892575970952779e-07	2.0023662274084457e-06	0.0	0.00014132701460067208	9.892592515234842e-07	3.80484246675256e-06	9.892893111508804e-07	9.892578073218648e-07	6.382795196068968e-05	4.7795954443974205e-05	0.00019787077951741874	0.0	0.0	0.0	9.893541040012311e-07	1.9992279757539866e-06	0.0	0.00014134072142923886	9.893557276276413e-07	3.8052135433717608e-06	9.893852552537814e-07	9.893543104074193e-07	6.383409449285098e-05	4.780056459676581e-05	0.00019788975368619367	0.0	0.0	0.0	9.894489714624074e-07	1.9951535048228233e-06	0.0	0.00014135420399305482	9.894505676188797e-07	3.8055783255486208e-06	9.894796299669778e-07	9.894491744862773e-07	6.384014103027368e-05	4.780510173640152e-05	0.00019790843736295608	0.0	0.0	0.0	9.895423868166946e-07	1.999608407031186e-06	0.0	0.00014136748496870725	9.89543960067927e-07	3.8059375389075965e-06	9.895725938176786e-07	9.895425868123731e-07	6.384609717143997e-05	4.7809571125203184e-05	0.00019792684054598523	0.0	0.0	0.0	9.896343996889304e-07	2.0021840111948898e-06	0.0	0.0001413805625848588	9.896359499453655e-07	3.806291357842365e-06	9.896641340042103e-07	9.896345966413282e-07	6.3851957216104e-05	4.781396955250257e-05	0.00019794493882044573	0.0	0.0	0.0	9.897248876671807e-07	2.0042608647879053e-06	0.0	0.0001413934133749285	9.897264109958443e-07	3.8066392980402355e-06	9.897540859948423e-07	9.897250812246302e-07	6.385770909659131e-05	4.7818288242120495e-05	0.0001979626935713411	0.0	0.0	0.0	9.898136576166941e-07	2.003491628586695e-06	0.0	0.0001414060107789929	9.89815150909482e-07	3.806980620059155e-06	9.898422639160375e-07	9.89813847368657e-07	6.386334323505184e-05	4.7822519440943516e-05	0.00019798007928894696	0.0	0.0	0.0	9.899005821991733e-07	2.002722471151218e-06	0.0	0.00014141834217205933	9.89902044199015e-07	3.8073148404339087e-06	9.899285796528386e-07	9.899007679448767e-07	6.386885748895355e-05	4.7826660765218236e-05	0.00019799709439488193	0.0	0.0	0.0	9.899856537749619e-07	2.0028945599507134e-06	0.0	0.0001414304110273782	9.899870846702758e-07	3.807641934368405e-06	9.90013057731056e-07	9.899858355671722e-07	6.387425474265876e-05	4.783071413335959e-05	0.00019801374903092794	0.0	0.0	0.0	9.900689231126671e-07	2.0049574639496093e-06	0.0	0.00014144222410337388	9.90070323572434e-07	3.8079620987646346e-06	9.900957454312505e-07	9.90069101062685e-07	6.387953594565246e-05	4.783468076710349e-05	0.00019803004242195405	0.0	0.0	0.0	9.901503861506756e-07	2.0032277916651384e-06	0.0	0.00014145377571609638	9.90151755976107e-07	3.808275315393807e-06	9.901766027221766e-07	9.90150560183295e-07	6.388469482539064e-05	4.783855679158639e-05	0.0001980459496871607	0.0	0.0	0.0	9.902299182129646e-07	2.0010055170005955e-06	0.0	0.00014146504232652186	9.9023125307328e-07	3.8085810898870232e-06	9.902554645785393e-07	9.902300879802905e-07	6.388971855006007e-05	4.784233304346537e-05	0.00019806142842839834	0.0	0.0	0.0	9.903073071777062e-07	2.005930154521023e-06	0.0	0.0001414759930121273	9.90308606033858e-07	3.80887861954182e-06	9.90332114489502e-07	9.903074722027224e-07	6.389459422589926e-05	4.784599957940518e-05	0.00019807644095570863	0.0	0.0	0.0	9.903823647100307e-07	2.004642570421914e-06	0.0	0.00014148660420213287	9.903836231321302e-07	3.809167166492772e-06	9.904063876476726e-07	9.903825246307308e-07	6.389931471763896e-05	4.784955025853368e-05	0.00019809097055712273	0.0	0.0	0.0	9.904550075210517e-07	2.0005016699567938e-06	0.0	0.0001414968701511136	9.90456223723147e-07	3.8094464195205846e-06	9.904782441181837e-07	9.904551622454353e-07	6.390388078169943e-05	4.785298492701958e-05	0.00019810502415176649	0.0	0.0	0.0	9.905252704344206e-07	1.9977987457452414e-06	0.0	0.00014150680012672116	9.905264470776183e-07	3.8097165287944516e-06	9.905477489530657e-07	9.905254200995418e-07	6.39082976417211e-05	4.7856307309427414e-05	0.00019811861883994224	0.0	0.0	0.0	9.905932389967036e-07	2.002695790803418e-06	0.0	0.00014151640579432748	9.905943779330948e-07	3.8099778200682628e-06	9.906149837882922e-07	9.905933837835041e-07	6.391256912214354e-05	4.785952061939103e-05	0.00019813176395130683	0.0	0.0	0.0	9.906589597297521e-07	2.001385742817313e-06	0.0	0.0001415256901808037	9.906600602855952e-07	3.8102304630546154e-06	9.906799696519193e-07	9.90659099692654e-07	6.391669427809373e-05	4.7862624660303196e-05	0.0001981444532086564	0.0	0.0	0.0	9.90722401080039e-07	2.0000964353066628e-06	0.0	0.00014153464566752237	9.907234624624509e-07	3.8104743365774785e-06	9.907426530623494e-07	9.907225361059697e-07	6.392066832159937e-05	4.786561612172451e-05	0.0001981566701419198	0.0	0.0	0.0	9.90783480615736e-07	2.002123883811109e-06	0.0	0.0001415432596080904	9.907845017407086e-07	3.8107091227773963e-06	9.908029454539803e-07	9.90783610510598e-07	6.392448578769109e-05	4.7868490834664643e-05	0.0001981683984812399	0.0	0.0	0.0	9.90842117021453e-07	2.002234361832556e-06	0.0	0.00014155152166316223	9.90843097005702e-07	3.810934509539581e-06	9.908607745132568e-07	9.908422416255558e-07	6.392814309285429e-05	4.7871245870479287e-05	0.0001981796287611135	0.0	0.0	0.0	9.90898263052574e-07	2.005688800198939e-06	0.0	0.00014155942664994457	9.908992005227264e-07	3.8111503129482727e-06	9.909161040403824e-07	9.908983822881252e-07	6.393163870726302e-05	4.7873879913622895e-05	0.00019819035727899542	0.0	0.0	0.0	9.909519002473842e-07	2.001979620297481e-06	0.0	0.00014156697278970838	9.909527949618902e-07	3.8113564661551996e-06	9.909689216178264e-07	9.909520140885758e-07	6.393497196311956e-05	4.787639244334548e-05	0.00019820058203277567	0.0	0.0	0.0	9.910030185995317e-07	1.9996892664500844e-06	0.0	0.00014157415857914555	9.910038707378857e-07	3.811552932284237e-06	9.910192167173054e-07	9.910031270236e-07	6.39381420801604e-05	4.787878289784509e-05	0.00019821030046756553	0.0	0.0	0.0	9.91051605326808e-07	2.0064871830987246e-06	0.0	0.00014158098214849465	9.91052414905984e-07	3.8117396615729145e-06	9.910669762483045e-07	9.910517083042698e-07	6.394114837355063e-05	4.788105072503486e-05	0.0001982195107630221	0.0	0.0	0.0	9.9109765134379e-07	2.0017993189833154e-06	0.0	0.00014158744251202717	9.910984175352835e-07	3.8119166157653664e-06	9.911121933329303e-07	9.91097748860635e-07	6.394399061445408e-05	4.788319570958802e-05	0.0001982282124754001	0.0	0.0	0.0	9.911411544436917e-07	2.002361829319184e-06	0.0	0.00014159353956484977	9.911418777762092e-07	3.812083791544783e-06	9.911548672361183e-07	9.911412464986011e-07	6.394666826719871e-05	4.7885217572814135e-05	0.0001982364030193883	0.0	0.0	0.0	9.911821016548398e-07	2.0062631207925084e-06	0.0	0.00014159926983546046	9.91182781834818e-07	3.812241136041965e-06	9.911949735856845e-07	9.911821882005955e-07	6.394917824440079e-05	4.7887114350757254e-05	0.00019824407042800038	0.0	0.0	0.0	9.912204330211718e-07	2.0039634082258982e-06	0.0	0.0001416046219212234	9.91221068980769e-07	3.812388416140996e-06	9.912324324277017e-07	9.91220513889969e-07	6.395151371586218e-05	4.7888881291493334e-05	0.00019825119119441434	0.0	0.0	0.0	9.912560308930898e-07	2.0040353406515823e-06	0.0	0.00014160957692371207	9.91256619928461e-07	3.81252517350013e-06	9.912671113824768e-07	9.912561058008096e-07	6.395366593774194e-05	4.7890511861377405e-05	0.0001982577383653191	0.0	0.0	0.0	9.912887605107198e-07	2.0069671189484397e-06	0.0	0.0001416141169617777	9.912893000037283e-07	3.8126508900997338e-06	9.912988853501113e-07	9.912888291816195e-07	6.395562903111107e-05	4.789200113828474e-05	0.0001982636974085512	0.0	0.0	0.0	9.913185494003798e-07	2.0027178084117526e-06	0.0	0.00014161823678555515	9.91319039266347e-07	3.8127652962156284e-06	9.91327717813163e-07	9.91318611743875e-07	6.395740421240215e-05	4.789334923519626e-05	0.0001982690773952527	0.0	0.0	0.0	9.91345443179702e-07	2.0022955858421712e-06	0.0	0.00014162194826005276	9.91345884558679e-07	3.8128685709900185e-06	9.913536920804407e-07	9.913454993704172e-07	6.39589991909534e-05	4.789456144359811e-05	0.00019827390510474785	0.0	0.0	0.0	9.913695758919835e-07	2.000428567272585e-06	0.0	0.00014162527208085973	9.913699713608398e-07	3.8129612349600703e-06	9.91376953086455e-07	9.913696262480274e-07	6.396042215495148e-05	4.789564420992653e-05	0.00019827820339064217	0.0	0.0	0.0	9.913910616771088e-07	2.0033431475176336e-06	0.0	0.00014162821999321487	9.913914131313854e-07	3.8130437250121217e-06	9.91397582827354e-07	9.913911063884022e-07	6.396167398991644e-05	4.789659920729438e-05	0.0001982819680822423	0.0	0.0	0.0	9.914098793343674e-07	2.005294272809943e-06	0.0	0.0001416307807771284	9.914101849635777e-07	3.813115946694749e-06	9.914155023902934e-07	9.914099182445716e-07	6.396274506238917e-05	4.789742020463138e-05	0.00019828516303953638	0.0	0.0	0.0	9.91425847851111e-07	2.0081950201694284e-06	0.0	0.00014163292342820775	9.914261044732436e-07	3.8131771997261433e-06	9.914304945002583e-07	9.914258804908029e-07	6.396362053685309e-05	4.7898096200921694e-05	0.00019828774213994377	0.0	0.0	0.0	9.914387366096652e-07	2.0034473559438663e-06	0.0	0.00014163461733628506	9.914389394454117e-07	3.8132265909695574e-06	9.914423450119198e-07	9.914387625039466e-07	6.39642909764452e-05	4.78986190889424e-05	0.00019828968352971502	0.0	0.0	0.0	9.914484367094198e-07	2.006799552068997e-06	0.0	0.00014163585713892538	9.914485862957297e-07	3.8132637205780497e-06	9.914510168531997e-07	9.914484557552549e-07	6.396476095722986e-05	4.789899074256258e-05	0.00019829101167475685	0.0	0.0	0.0	9.914550709955617e-07	2.0025207082777735e-06	0.0	0.00014163667048313944	9.914551692513687e-07	3.813289064365722e-06	9.914567040374452e-07	9.91455083604047e-07	6.396504740847607e-05	4.7899222930781694e-05	0.0001982917844755274	0.0	0.0	0.0	9.91458929240881e-07	2.0053932883550666e-06	0.0	0.00014163710195449233	9.914589826301396e-07	3.8133037533095507e-06	9.914597187874117e-07	9.914589360924965e-07	6.396516847389217e-05	4.789932978647365e-05	0.0001982920537714128	0.0	0.0	0.0	9.914602704205163e-07	2.0015852515982784e-06	0.0	0.00014163718027950596	9.914602820125787e-07	3.8133087712972134e-06	9.914602618052688e-07	9.914602719732493e-07	6.39651294788285e-05	4.789931704540166e-05	0.00019829182412239683	0.0	0.0	0.0	9.914591167373082e-07	2.0058744705637543e-06	0.0	0.0001416368949617536	9.914590863174165e-07	3.813304193411688e-06	9.91458258968738e-07	9.914591128503587e-07	6.396491775503551e-05	4.789917693126744e-05	0.0001982910453223274	0.0	0.0	0.0	9.914552166116013e-07	2.0160784541368903e-06	0.0	0.00014163620040006901	9.914551381011322e-07	3.813289031573066e-06	9.914533906388876e-07	9.914552065985049e-07	6.396451068341077e-05	4.7898892835036285e-05	0.00019828964599741044	0.0	0.0	0.0	9.914482131162754e-07	2.004423318518848e-06	0.0	0.00014163504842442304	9.914480798436816e-07	3.8132619109002386e-06	9.914453197691084e-07	9.914481962299373e-07	6.396389250501313e-05	4.789845152286149e-05	0.00019828758756157067	0.0	0.0	0.0	9.914379138324345e-07	2.0044024528361696e-06	0.0	0.00014163342562276523	9.914377246636143e-07	3.8132221106089224e-06	9.914339531267995e-07	9.914378898419027e-07	6.396306705411933e-05	4.7897853669839054e-05	0.00019828489643658603	0.0	0.0	0.0	9.914244515978786e-07	2.0072412313099575e-06	0.0	0.00014163136554633355	9.914242097526402e-07	3.813170155560191e-06	9.91419526255006e-07	9.914244209988638e-07	6.396205567247662e-05	4.789711399476384e-05	0.00019828164628433057	0.0	0.0	0.0	9.914081950948045e-07	2.0067200048368308e-06	0.0	0.0001416289248865734	9.914079081493004e-07	3.8131074791110694e-06	9.914024361571906e-07	9.914081587563383e-07	6.396088108465596e-05	4.789625029722837e-05	0.00019827790126745562	0.0	0.0	0.0	9.913894648214223e-07	2.0066820609411636e-06	0.0	0.00014162613804197545	9.913891370687672e-07	3.813035302582532e-06	9.913829230874963e-07	9.913894232946663e-07	6.395954832129678e-05	4.789526873953781e-05	0.00019827366064133906	0.0	0.0	0.0	9.913682562356983e-07	2.008077877662734e-06	0.0	0.00014162298570498855	9.913678861456415e-07	3.812953589274912e-06	9.913608510187994e-07	9.91368209253446e-07	6.395803827877282e-05	4.7894157244479284e-05	0.00019826885102161703	0.0	0.0	0.0	9.913442017113176e-07	2.0046778927363447e-06	0.0	0.000141619403264063	9.913437798081465e-07	3.8128608973820774e-06	9.913357671339017e-07	9.91344148300241e-07	6.395631999703638e-05	4.789289285312743e-05	0.00019826337624132969	0.0	0.0	0.0	9.91316820402729e-07	2.0032004639695624e-06	0.0	0.00014161532819378456	9.913163410073982e-07	3.812755392077486e-06	9.913072340345845e-07	9.9131675958231e-07	6.395437454899842e-05	4.789145918820742e-05	0.00019825719326146596	0.0	0.0	0.0	9.912858978993024e-07	2.006960483289624e-06	0.0	0.00014161074999870392	9.912853582575539e-07	3.8126362568934423e-06	9.912751792176407e-07	9.912858294750822e-07	6.395221151847465e-05	4.788986025512451e-05	0.00019825035271737388	0.0	0.0	0.0	9.912516884237615e-07	2.005454376278564e-06	0.0	0.00014160572643998965	9.912510969363077e-07	3.812504508488502e-06	9.912400079839644e-07	9.912516132468593e-07	6.394986563818047e-05	4.7888120306122004e-05	0.00019824297266744103	0.0	0.0	0.0	9.912147827856648e-07	2.001089153635423e-06	0.0	0.0001416003464984706	9.912141485668616e-07	3.812362420008909e-06	9.912023434180845e-07	9.912147022235994e-07	6.394737274461153e-05	4.7886267347041087e-05	0.00019823515489636134	0.0	0.0	0.0	9.911756894422693e-07	2.001951857442822e-06	0.0	0.00014159466667813738	9.911750199683086e-07	3.8122119426238737e-06	9.911625802650954e-07	9.91175604393031e-07	6.394474315263349e-05	4.788431256746221e-05	0.00019822690775190313	0.0	0.0	0.0	9.91134448947178e-07	2.0047363808491165e-06	0.0	0.00014158866553035538	9.911337416571502e-07	3.812053198286566e-06	9.911205671199133e-07	9.911343591244045e-07	6.394195196068612e-05	4.788224059216483e-05	0.00019821813318657123	0.0	0.0	0.0	9.910905700246135e-07	2.006074486485134e-06	0.0	0.00014158225531234683	9.910898147918998e-07	3.8118842723538315e-06	9.91075688976844e-07	9.910904741018433e-07	6.393895625068365e-05	4.788001977416349e-05	0.0001982086967217235	0.0	0.0	0.0	9.910433802093935e-07	2.006469266831461e-06	0.0	0.0001415753464473139	9.910425651304196e-07	3.811702571776992e-06	9.910273191341046e-07	9.910432767930746e-07	6.393572806263908e-05	4.787762620228091e-05	0.00019819853289106	0.0	0.0	0.0	9.909925532348866e-07	2.0035015290335445e-06	0.0	0.00014156792116152496	9.909916775610171e-07	3.81150688043292e-06	9.909753345095598e-07	9.909924419967328e-07	6.393227969835795e-05	4.78750645729928e-05	0.00019818770974574737	0.0	0.0	0.0	9.909384308487825e-07	2.004339728838142e-06	0.0	0.0001415600584890482	9.909375026095745e-07	3.811298540738367e-06	9.909202897583746e-07	9.909383129565594e-07	6.392866024131786e-05	4.787236888636012e-05	0.0001981763960389483	0.0	0.0	0.0	9.908818576496663e-07	2.007092183744773e-06	0.0	0.00014155188889352678	9.908808927997245e-07	3.8110808285101723e-06	9.908630985523666e-07	9.908817350966584e-07	6.392492410009287e-05	4.7869581180486954e-05	0.00019816474964151384	0.0	0.0	0.0	9.908236224485785e-07	2.005536214990663e-06	0.0	0.0001415435039904586	9.90822631872565e-07	3.8108567603186187e-06	9.908044011991835e-07	9.90823496682215e-07	6.39210917634817e-05	4.786672159018519e-05	0.0001981528011701752	0.0	0.0	0.0	9.907638766777692e-07	2.004467128436502e-06	0.0	0.00014153488680960502	9.9076286039763e-07	3.810626883208234e-06	9.907440770896443e-07	9.907637474968386e-07	6.39171322879551e-05	4.7863771999370937e-05	0.00019814042208398443	0.0	0.0	0.0	9.90701976008221e-07	2.0062375225996764e-06	0.0	0.00014152591517378448	9.907009175444266e-07	3.81038866176304e-06	9.906812696221675e-07	9.907018415822813e-07	6.391298187956854e-05	4.786068622854779e-05	0.00019812740651277343	0.0	0.0	0.0	9.906368906808109e-07	2.0051559085762683e-06	0.0	0.00014151644491116228	9.906357734875856e-07	3.810138136564157e-06	9.906149697466878e-07	9.90636748780554e-07	6.390858919761741e-05	4.785742246409527e-05	0.000198113619939219	0.0	0.0	0.0	9.90567949347678e-07	2.0031075713382037e-06	0.0	0.00014150641548925193	9.905667644824933e-07	3.8098727498937124e-06	9.905447554154037e-07	9.90567798982615e-07	6.390395496123888e-05	4.7853974944669224e-05	0.0001980991068300536	0.0	0.0	0.0	9.904953764584477e-07	1.999636326492191e-06	0.0	0.00014149590518263387	9.904941353798887e-07	3.8095934353261173e-06	9.90471176672765e-07	9.904952187521495e-07	6.389913766064047e-05	4.785038257232471e-05	0.00019808407911447163	0.0	0.0	0.0	9.904202331823695e-07	2.0139729306738854e-06	0.0	0.00014148508819754847	9.904189540933136e-07	3.8093042944149223e-06	9.9039545401901e-07	9.90420070784179e-07	6.389421708508195e-05	4.784670524898837e-05	0.0001980687801111244	0.0	0.0	0.0	9.903437359095376e-07	2.003136570998393e-06	0.0	0.00014147412150175494	9.903424400603768e-07	3.809010018214588e-06	9.903186853823682e-07	9.903435712594102e-07	6.388924078302207e-05	4.784298404626761e-05	0.00019805331890760153	0.0	0.0	0.0	9.90266428157666e-07	2.005355313448719e-06	0.0	0.00014146303350875725	9.902651184280877e-07	3.8087126340048064e-06	9.902410673689386e-07	9.90266261773183e-07	6.388418876147963e-05	4.783921123470825e-05	0.00019803758593349945	0.0	0.0	0.0	9.901877596965686e-07	2.0047365646189707e-06	0.0	0.0001414516984123929	9.90186420961723e-07	3.8084099654138644e-06	9.901617171507331e-07	9.901875897161503e-07	6.387898470844003e-05	4.783533363367028e-05	0.00019802132111767398	0.0	0.0	0.0	9.901064289985943e-07	2.0055211738902923e-06	0.0	0.00014143991846727208	9.90105038403196e-07	3.8080969812326e-06	9.900792499899647e-07	9.901062523924387e-07	6.387354790754303e-05	4.783128844932439e-05	0.00019800429312793894	0.0	0.0	0.0	9.900212803517827e-07	2.013161533106248e-06	0.0	0.00014142756237544356	9.90019820378873e-07	3.8077692531544136e-06	9.899927484221835e-07	9.900210950438653e-07	6.386785147207722e-05	4.782704813868788e-05	0.0001979864692569315	0.0	0.0	0.0	9.899321527523959e-07	2.003731364106991e-06	0.0	0.00014141466660119153	9.89930628383719e-07	3.8074262386357065e-06	9.899024704595282e-07	9.89931959203919e-07	6.386194678976336e-05	4.782264360982703e-05	0.0001979680575711986	0.0	0.0	0.0	9.898400889720982e-07	2.0011710402514476e-06	0.0	0.0001414014241612121	9.898385238998678e-07	3.807072010978128e-06	9.898097692382422e-07	9.898398900798615e-07	6.385593422233719e-05	4.781814755583437e-05	0.00019794938197160945	0.0	0.0	0.0	9.897467091499898e-07	2.0038434200026505e-06	0.0	0.00014138806374229765	9.897451288217673e-07	3.806712805940573e-06	9.897162454176264e-07	9.897465084401399e-07	6.384989833981443e-05	4.7813627902089106e-05	0.0001979306708934985	0.0	0.0	0.0	9.89653153769877e-07	2.001739530833756e-06	0.0	0.0001413746996457156	9.896515744081713e-07	3.806352981166727e-06	9.89622696781236e-07	9.896529530725392e-07	6.38438517539423e-05	4.7809102861341903e-05	0.00019791190460278552	0.0	0.0	0.0	9.895593212174509e-07	2.002976660850201e-06	0.0	0.0001413612528872551	9.895577323305883e-07	3.805992054454931e-06	9.895285674702276e-07	9.89559119417865e-07	6.383772565553056e-05	4.780452795011173e-05	0.0001978928255445719	0.0	0.0	0.0	9.894639215124252e-07	2.0042195529275807e-06	0.0	0.00014134750445825737	9.89462297921873e-07	3.80562501625952e-06	9.894323228243864e-07	9.894637152891832e-07	6.383141688339169e-05	4.779982632869272e-05	0.0001978731151954255	0.0	0.0	0.0	9.893653621040852e-07	2.0006753296524216e-06	0.0	0.00014133324537970014	9.89363677402087e-07	3.805245736227459e-06	9.893325009221611e-07	9.89365148210777e-07	6.382485943481198e-05	4.779494188181486e-05	0.00019785261613459104	0.0	0.0	0.0	9.892628582500868e-07	2.011619092296063e-06	0.0	0.00014131842490257694	9.89261105704996e-07	3.804851262575978e-06	9.89228749382391e-07	9.892626358085229e-07	6.381807273946697e-05	4.778987978114756e-05	0.00019783145044541733	0.0	0.0	0.0	9.891570234634598e-07	2.003108311845834e-06	0.0	0.0001413031936310145	9.89155222401657e-07	3.8044440432864527e-06	9.891221253393852e-07	9.891567946883138e-07	6.381115252572544e-05	4.778470598921643e-05	0.0001978099495144312	0.0	0.0	0.0	9.890495164041955e-07	2.0033799953783727e-06	0.0	0.00014128780958192093	9.890476967516693e-07	3.804030492076311e-06	9.890144358655545e-07	9.89049285233156e-07	6.380420937319917e-05	4.777950517857018e-05	0.00019778843969948115	0.0	0.0	0.0	9.889419680322662e-07	1.997916928562562e-06	0.0	0.00014127247134993758	9.889401548264781e-07	3.803616866422658e-06	9.889070694644344e-07	9.889417375699001e-07	6.37972972404439e-05	4.777432597852566e-05	0.00019776703170985613	0.0	0.0	0.0	9.88834929062216e-07	2.0019972494421327e-06	0.0	0.00014125718977068288	9.888331223696478e-07	3.8032051994069584e-06	9.888000988351007e-07	9.888346995779523e-07	6.379037965777578e-05	4.776915009955248e-05	0.00019774555405699208	0.0	0.0	0.0	9.887275391348127e-07	2.0022385625811146e-06	0.0	0.00014124178776874597	9.887257195104434e-07	3.802792118106153e-06	9.886922819378514e-07	9.887273079789774e-07	6.378335751626899e-05	4.776390707135646e-05	0.00019772367849818766	0.0	0.0	0.0	9.886181559860519e-07	1.9996458537918658e-06	0.0	0.00014122602522534974	9.886162942923752e-07	3.8023712727081896e-06	9.885819377364712e-07	9.886179194687004e-07	6.377613793949997e-05	4.7758523390491496e-05	0.00019770114699011872	0.0	0.0	0.0	9.885054909018552e-07	1.99751835369181e-06	0.0	0.00014120976473401447	9.88503569950055e-07	3.8019377466518265e-06	9.884681066047498e-07	9.885052468373356e-07	6.376869797326134e-05	4.775297302877941e-05	0.00019767794799682234	0.0	0.0	0.0	9.883894891859536e-07	1.9987017079120592e-06	0.0	0.00014119306453483878	9.883875141829093e-07	3.8014914041700737e-06	9.88351199295924e-07	9.883892383740026e-07	6.376109990319038e-05	4.774729491640382e-05	0.00019765432351146633	0.0	0.0	0.0	9.882713632428675e-07	1.997045176427987e-06	0.0	0.000141176139586493	9.882693620161728e-07	3.801036986038778e-06	9.882327224084355e-07	9.882711089232207e-07	6.375345010765203e-05	4.774156715941921e-05	0.0001976306097583183	0.0	0.0	0.0	9.881527945150617e-07	1.998223045989162e-06	0.0	0.00014115921976999067	9.881507927767687e-07	3.800580950144473e-06	9.881142846124983e-07	9.88152540240175e-07	6.3745830274831e-05	4.773585623622654e-05	0.00019760702195046725	0.0	0.0	0.0	9.880348571610502e-07	1.9960819840807905e-06	0.0	0.0001411424077264339	9.880328702389917e-07	3.8001273953867012e-06	9.879966019754713e-07	9.88034604573545e-07	6.37382495040669e-05	4.773017725637131e-05	0.00019758353329132794	0.0	0.0	0.0	9.879174144488476e-07	1.9958469335089375e-06	0.0	0.0001411256261650916	9.879154316495714e-07	3.7996757063867154e-06	9.87879130813429e-07	9.879171624398315e-07	6.373064566467662e-05	4.77244894026478e-05	0.0001975599159599989	0.0	0.0	0.0	9.87799325514314e-07	1.997508268403578e-06	0.0	0.00014110868674788545	9.8779732332324e-07	3.7992214525566966e-06	9.877605516140185e-07	9.877990712206076e-07	6.372293319844617e-05	4.771872826833075e-05	0.00019753591030430487	0.0	0.0	0.0	9.876792923812876e-07	1.9991686910043e-06	0.0	0.00014109142428400358	9.876772525578425e-07	3.798759660736184e-06	9.876397089970185e-07	9.876790332275301e-07	6.37150616643276e-05	4.771285045447711e-05	0.00019751139908328076	0.0	0.0	0.0	9.87556730799995e-07	1.995601021840297e-06	0.0	0.00014107380327496138	9.875546482785585e-07	3.7982881268584997e-06	9.875163567362697e-07	9.87556466173162e-07	6.370704618562591e-05	4.770686044185389e-05	0.0001974864738421083	0.0	0.0	0.0	9.87432100736803e-07	2.007896058320214e-06	0.0	0.000141055932613924	9.87429985742359e-07	3.7978086702637493e-06	9.873912590907609e-07	9.874318322567555e-07	6.369895393233797e-05	4.7700804859144644e-05	0.00019746136464594396	0.0	0.0	0.0	9.873065536017538e-07	1.9922280729531627e-06	0.0	0.0001410379903528986	9.8730443311483e-07	3.797325779800785e-06	9.872656629664104e-07	9.8730628397311e-07	6.369086073320947e-05	4.7694741848228234e-05	0.00019743629506325798	0.0	0.0	0.0	9.871812066597966e-07	1.993882778696157e-06	0.0	0.00014102011243749725	9.871790933771748e-07	3.79684370004256e-06	9.871405189219162e-07	9.871809380054023e-07	6.368280665824278e-05	4.76887062952116e-05	0.00019741135601208126	0.0	0.0	0.0	9.870565128324899e-07	1.9979102929283337e-06	0.0	0.00014100232538769413	9.870544092786437e-07	3.7963641403294028e-06	9.870160107948569e-07	9.870562456065101e-07	6.367478081628323e-05	4.768269501310771e-05	0.00019738648173147453	0.0	0.0	0.0	9.869321417156497e-07	1.998144625387467e-06	0.0	0.0001409845528025148	9.86930040178842e-07	3.7958857966277654e-06	9.868916024218506e-07	9.869318747747031e-07	6.366673797093197e-05	4.767667625400936e-05	0.0001973615198373707	0.0	0.0	0.0	9.868073307882767e-07	1.9931315751400085e-06	0.0	0.0001409666810149173	9.868052189820753e-07	3.7954057208195405e-06	9.867664979361977e-07	9.868070623862028e-07	6.365863230944743e-05	4.767061425852923e-05	0.000197336339571508	0.0	0.0	0.0	9.866814268223851e-07	1.9976370018370274e-06	0.0	0.00014094863451001127	9.86679292824118e-07	3.794921399643829e-06	9.866401696064838e-07	9.866811557808978e-07	6.365044544150332e-05	4.766449169367057e-05	0.00019731090796262297	0.0	0.0	0.0	9.865542661625305e-07	1.994990411273808e-06	0.0	0.00014093041739847016	9.86552111699844e-07	3.7944322515050203e-06	9.865126474545173e-07	9.865539925068226e-07	6.36421944515095e-05	4.765831806352817e-05	0.00019728529900088572	0.0	0.0	0.0	9.86426219812116e-07	1.9980660724349973e-06	0.0	0.00014091210141761767	9.86424053630693e-07	3.7939397263143124e-06	9.863844345155617e-07	9.864259446174467e-07	6.363391826193892e-05	4.765212123790871e-05	0.0001972596405129355	0.0	0.0	0.0	9.862979272601384e-07	2.0055897328145792e-06	0.0	0.00014089377991227393	9.862957587084576e-07	3.7934462846450085e-06	9.862561842918933e-07	9.86297651956524e-07	6.362565515932809e-05	4.764593088690673e-05	0.00019723404356620437	0.0	0.0	0.0	9.861699434624278e-07	1.9966014280872933e-06	0.0	0.00014087552086095793	9.861677835914396e-07	3.7929540690040027e-06	9.861283720662917e-07	9.861696690958875e-07	6.36174259346155e-05	4.763976481969925e-05	0.00019720855755165013	0.0	0.0	0.0	9.860425146187502e-07	1.9958555901885617e-06	0.0	0.00014085734231700705	9.860403652158743e-07	3.7924639935965486e-06	9.860011234372718e-07	9.860422414815427e-07	6.360922950458716e-05	4.763362421525704e-05	0.0001971831664382524	0.0	0.0	0.0	9.859155599420656e-07	1.9936988389830553e-06	0.0	0.0001408392213631277	9.859134167884766e-07	3.7919757270234967e-06	9.858742774719703e-07	9.859152876939693e-07	6.3601051772741e-05	4.76274992455815e-05	0.0001971578224957483	0.0	0.0	0.0	9.857888405794024e-07	1.9929801288882912e-06	0.0	0.00014082112326715154	9.857867014442138e-07	3.791488359001272e-06	9.857475909999654e-07	9.857885686802388e-07	6.35928792688557e-05	4.762137925618101e-05	0.00019713248825539316	0.0	0.0	0.0	9.856621694037281e-07	1.9955734012423437e-06	0.0	0.00014080302706577836	9.856600290739205e-07	3.791001157492912e-06	9.856209175835438e-07	9.856618975298446e-07	6.358470727405878e-05	4.7615259653188616e-05	0.00019710715609230805	0.0	0.0	0.0	9.855355086385154e-07	2.004039414075288e-06	0.0	0.00014078493482575963	9.855333674817315e-07	3.790513997317689e-06	9.854942720146597e-07	9.855352368159452e-07	6.357653972017678e-05	4.76091427624772e-05	0.0001970818418673825	0.0	0.0	0.0	9.85408937774702e-07	1.989366994240555e-06	0.0	0.0001407668606626634	9.854068017605705e-07	3.790027205067933e-06	9.853677531996666e-07	9.85408666212864e-07	6.356838268214452e-05	4.760303324112878e-05	0.00019705656335813649	0.0	0.0	0.0	9.852825456425963e-07	1.990523699482453e-06	0.0	0.00014074881407484643	9.85280412355191e-07	3.7895410903633306e-06	9.852414275289237e-07	9.852822744965891e-07	6.356023946700036e-05	4.7596933766539835e-05	0.0001970313296438624	0.0	0.0	0.0	9.851563775854312e-07	1.9921636438315006e-06	0.0	0.00014073080205429406	9.851542471338908e-07	3.7890558375331662e-06	9.851153439526994e-07	9.851561069525717e-07	6.355211578678855e-05	4.759084798417195e-05	0.00019700616318876594	0.0	0.0	0.0	9.850305461585838e-07	2.003012612621939e-06	0.0	0.0001407128484527997	9.850284211206969e-07	3.788571888032964e-06	9.849896697989621e-07	9.85030276375404e-07	6.354402934552308e-05	4.758478757983301e-05	0.00019698112961558074	0.0	0.0	0.0	9.849053800149905e-07	1.9921359388384556e-06	0.0	0.00014069501288909033	9.849032707609273e-07	3.7880905338045467e-06	9.848648229655915e-07	9.849051119560754e-07	6.353601287679727e-05	4.757877585835419e-05	0.00019695633780588342	0.0	0.0	0.0	9.84781423931174e-07	1.993305269579056e-06	0.0	0.00014067737640961322	9.847793373480443e-07	3.787613855346959e-06	9.847413709578223e-07	9.84781158839753e-07	6.352809907631874e-05	4.757283835459091e-05	0.00019693188071124603	0.0	0.0	0.0	9.846591422428607e-07	1.9944868291516732e-06	0.0	0.00014065999001904448	9.846570857735765e-07	3.7871436423882166e-06	9.84619670052075e-07	9.846588809382503e-07	6.352029413617107e-05	4.756698358759403e-05	0.00019690775062536584	0.0	0.0	0.0	9.845384950738999e-07	1.989018403494601e-06	0.0	0.00014064281490039658	9.845364652775565e-07	3.7866797049348306e-06	9.84499446980829e-07	9.845382370263338e-07	6.351255963516193e-05	4.7561187347502564e-05	0.0001968837987274002	0.0	0.0	0.0	9.844187368308322e-07	1.9925689882600386e-06	0.0	0.00014062571661039758	9.844167159124821e-07	3.786219125809017e-06	9.843797593759136e-07	9.84418480025981e-07	6.350482780104846e-05	4.7555400115217015e-05	0.00019685980930961343	0.0	0.0	0.0	9.842987887015678e-07	1.9880649365499865e-06	0.0	0.00014060854821769248	9.842967599296215e-07	3.785757760782837e-06	9.842595790630066e-07	9.842985308510835e-07	6.349705191757762e-05	4.7549582157765647e-05	0.00019683567205252235	0.0	0.0	0.0	9.84178100816152e-07	1.993025471708053e-06	0.0	0.0001405912804535029	9.841760585662811e-07	3.78529353090865e-06	9.841387035053438e-07	9.841778413656752e-07	6.348925815732608e-05	4.754374422814686e-05	0.00019681152754534315	0.0	0.0	0.0	9.8405737909368e-07	1.9875734119144983e-06	0.0	0.0001405740791358973	9.840553447049068e-07	3.78482924347756e-06	9.840182964235047e-07	9.840571204649573e-07	6.348155274172936e-05	4.753795929867924e-05	0.00019678774569014868	0.0	0.0	0.0	9.839384750744848e-07	1.991599117452039e-06	0.0	0.00014055723563693938	9.839364810554094e-07	3.7843720550722342e-06	9.839003986547073e-07	9.839382217124454e-07	6.347406062468359e-05	4.753232309933359e-05	0.00019676469426919445	0.0	0.0	0.0	9.838232266825516e-07	1.987575659560676e-06	0.0	0.00014054096862799615	9.838213025169842e-07	3.783929027013101e-06	9.837865387611513e-07	9.83822982039081e-07	6.346683079553018e-05	4.75268838300246e-05	0.0001967424452590053	0.0	0.0	0.0	9.83711989800186e-07	1.9878319383192534e-06	0.0	0.00014052523035579438	9.83710129652525e-07	3.783501407787346e-06	9.836763778820963e-07	9.837117533210807e-07	6.34597802662444e-05	4.7521592758325234e-05	0.00019672065423998112	0.0	0.0	0.0	9.836030379738813e-07	1.9866598242624548e-06	0.0	0.00014050969353745506	9.836012031285826e-07	3.7830824474330547e-06	9.835676213225058e-07	9.836028047505684e-07	6.345273774884684e-05	4.751632594241468e-05	0.00019669876837860917	0.0	0.0	0.0	9.834936059514803e-07	1.98643877874129e-06	0.0	0.00014049397217264862	9.83491749256732e-07	3.782661481805987e-06	9.834575675877059e-07	9.83493370001409e-07	6.344557129970439e-05	4.751097423925461e-05	0.0001966764542623881	0.0	0.0	0.0	9.83382030463304e-07	1.988575772943675e-06	0.0	0.00014047793793983188	9.833801339230764e-07	3.7822322109608133e-06	9.833453235933455e-07	9.833817896049087e-07	6.343830790756937e-05	4.750553882545401e-05	0.00019665392295542783	0.0	0.0	0.0	9.832693732021166e-07	1.9893039056576493e-06	0.0	0.00014046187852392555	9.832674728533414e-07	3.7817989015527746e-06	9.832329094143929e-07	9.83269131630054e-07	6.343114052118189e-05	4.750015106504703e-05	0.00019663185280597835	0.0	0.0	0.0	9.831590299121944e-07	1.9867066564832814e-06	0.0	0.00014044632954669117	9.831571891248037e-07	3.78137470413178e-06	9.8312407667809e-07	9.831587958145654e-07	6.342429534094588e-05	4.74949851730656e-05	0.00019661090273755366	0.0	0.0	0.0	9.830542930785575e-07	1.9989943118481075e-06	0.0	0.00014043167176016821	9.830525566267307e-07	3.7809722192003983e-06	9.830214863714768e-07	9.830540724996497e-07	6.341785192516489e-05	4.749012197221242e-05	0.00019659117309079384	0.0	0.0	0.0	9.829556570831288e-07	1.9910366360106895e-06	0.0	0.00014041780327143566	9.829540179692654e-07	3.7805931775446528e-06	9.829244171511908e-07	9.82955448735064e-07	6.341166361902257e-05	4.748547338890657e-05	0.00019657206990392632	0.0	0.0	0.0	9.828601451566601e-07	1.9894167601988035e-06	0.0	0.00014040417790069616	9.82858536364143e-07	3.7802259258173573e-06	9.828290402611911e-07	9.828599407951815e-07	6.34054598085356e-05	4.748084050858718e-05	0.00019655274183486915	0.0	0.0	0.0	9.827634999819246e-07	1.9906474048430253e-06	0.0	0.00014039022992981336	9.827618528440497e-07	3.7798540852020332e-06	9.827313977877019e-07	9.827632907741968e-07	6.33990667193994e-05	4.7476073741175354e-05	0.00019653278917275007	0.0	0.0	0.0	9.82663729968004e-07	1.9857058952702194e-06	0.0	0.00014037586034323018	9.826620311415735e-07	3.7794701812846104e-06	9.826308053336128e-07	9.826635140599838e-07	6.33925672635769e-05	4.747120696728703e-05	0.00019651265457576586	0.0	0.0	0.0	9.825630576906144e-07	1.9888131484380776e-06	0.0	0.0001403615686928376	9.825613646243026e-07	3.77908299901585e-06	9.825307681806663e-07	9.82562842510448e-07	6.338625388423981e-05	4.7466445963851076e-05	0.00019649331945235354	0.0	0.0	0.0	9.824663939140405e-07	1.9895594962861447e-06	0.0	0.00014034807609543257	9.82464794672007e-07	3.7787115298733474e-06	9.824363348714607e-07	9.82466190598322e-07	6.338039381390905e-05	4.7462005658774976e-05	0.00019647549990801772	0.0	0.0	0.0	9.823773135324333e-07	1.9893792084520097e-06	0.0	0.00014033571705763208	9.823758509961977e-07	3.778369371960611e-06	9.82349838615393e-07	9.823771275614361e-07	6.337499462277365e-05	4.7457924019487996e-05	0.00019645900230943122	0.0	0.0	0.0	9.822948375152255e-07	1.9849607158060585e-06	0.0	0.0001403241189270842	9.822934693199602e-07	3.7780524738593833e-06	9.8226866004334e-07	9.822946635023972e-07	6.336978013115503e-05	4.745401668347656e-05	0.0001964428336706728	0.0	0.0	0.0	9.822139941085047e-07	1.9881090627355843e-06	0.0	0.00014031248590300462	9.822126219174216e-07	3.7777415239655284e-06	9.821872247611683e-07	9.822138198548853e-07	6.33644198106424e-05	4.745002744393795e-05	0.00019642604471697262	0.0	0.0	0.0	9.82130040729594e-07	1.9860443780149404e-06	0.0	0.00014030029555290726	9.821286000555061e-07	3.777418396434251e-06	9.821018831333918e-07	9.821298578538648e-07	6.335883076596742e-05	4.744585917913723e-05	0.00019640861869921753	0.0	0.0	0.0	9.820429056579142e-07	1.9839792970448954e-06	0.0	0.000140287815097187	9.820414275151408e-07	3.777083136096077e-06	9.820145186321117e-07	9.820427178155895e-07	6.335328298422446e-05	4.74416821839287e-05	0.00019639159362224424	0.0	0.0	0.0	9.819577889576902e-07	1.9842874850289287e-06	0.0	0.0001402759439560088	9.819563804957479e-07	3.7767559977728413e-06	9.81931434322179e-07	9.819576098335945e-07	6.334818895406514e-05	4.743780665094477e-05	0.00019637621841463125	0.0	0.0	0.0	9.818809337555371e-07	1.9883741767370387e-06	0.0	0.00014026544989927692	9.81879689670129e-07	3.7764609523014213e-06	9.818579985626397e-07	9.818807754871222e-07	6.334373521325752e-05	4.743440963834795e-05	0.0001963628099123236	0.0	0.0	0.0	9.81813911137208e-07	1.9835147777810185e-06	0.0	0.00014025623290820063	9.81812823649489e-07	3.7762036991759782e-06	9.81793496031411e-07	9.818137727488252e-07	6.333967834160822e-05	4.7431351988827944e-05	0.00019635033506233367	0.0	0.0	0.0	9.81751541919605e-07	1.986233760038446e-06	0.0	0.0001402473054931455	9.817504927282523e-07	3.7759639466633507e-06	9.817310029573745e-07	9.81751408527358e-07	6.333551683573082e-05	4.7428267377168895e-05	0.00019633720249584622	0.0	0.0	0.0	9.816858674595452e-07	1.9827881011349444e-06	0.0	0.000140237602988495	9.816847249714599e-07	3.775711039420148e-06	9.816630703542528e-07	9.816857224090622e-07	6.333092921776617e-05	4.7424876955922124e-05	0.00019632268926070553	0.0	0.0	0.0	9.816132867111536e-07	1.9831093343690534e-06	0.0	0.00014022698130612926	9.816120300894334e-07	3.7754314995839474e-06	9.815887069989525e-07	9.816131270916144e-07	6.332610702981087e-05	4.742126741925564e-05	0.0001963077628927042	0.0	0.0	0.0	9.815386560357809e-07	1.982486772367065e-06	0.0	0.00014021650062132944	9.815374103824561e-07	3.775144494892198e-06	9.815153510378011e-07	9.815384976248071e-07	6.332165894558352e-05	4.741786912886238e-05	0.0001962944521605178	0.0	0.0	0.0	9.814721263351882e-07	1.987546462194117e-06	0.0	0.00014020763431914403	9.814710706298877e-07	3.774889248401962e-06	9.81453316896346e-07	9.814719919351673e-07	6.331811531134013e-05	4.7415113087491546e-05	0.0001962841468436334	0.0	0.0	0.0	9.814206337584484e-07	1.982720489860015e-06	0.0	0.00014020098262098487	9.814198463919796e-07	3.774692101089233e-06	9.814067876348313e-07	9.81420533371852e-07	6.331543287254547e-05	4.741303755794799e-05	0.00019627623843491935	0.0	0.0	0.0	9.813811120309704e-07	1.986907130173336e-06	0.0	0.00014019560019989618	9.813804819393962e-07	3.7745406225748146e-06	9.813691224415177e-07	9.813810319133992e-07	6.331295155407873e-05	4.741119668583792e-05	0.00019626838597087086	0.0	0.0	0.0	9.813418416265014e-07	1.9863442595191326e-06	0.0	0.0001401896326921335	9.813411452549657e-07	3.774389360652764e-06	9.813273327783238e-07	9.813417533626288e-07	6.330990264341898e-05	4.740899450723245e-05	0.0001962583802228386	0.0	0.0	0.0	9.812917851508756e-07	1.9829341624690006e-06	0.0	0.00014018185393880668	9.812908703115827e-07	3.7741961030175325e-06	9.812728522615826e-07	9.812916691227232e-07	6.33060800039507e-05	4.740619701691421e-05	0.0001962461283950746	0.0	0.0	0.0	9.812305059656856e-07	1.984225636413259e-06	0.0	0.00014017283610888039	9.812294335994503e-07	3.773959883961941e-06	9.812097156883189e-07	9.812303699275036e-07	6.330209380812537e-05	4.740318566491857e-05	0.0001962340010979421	0.0	0.0	0.0	9.811698810508511e-07	1.9845811289139652e-06	0.0	0.000140164667871582	9.811689038684616e-07	3.7737270304517133e-06	9.811525615694907e-07	9.81169756662486e-07	6.329893411574866e-05	4.740069741842114e-05	0.00019622505065247268	0.0	0.0	0.0	9.811251711045304e-07	1.986388917011745e-06	0.0	0.00014015930647240523	9.811245285028145e-07	3.77355619165894e-06	9.81115079736175e-07	9.811250890576576e-07	6.32971538920613e-05	4.739922422578589e-05	0.00019622044203656286	0.0	0.0	0.0	9.811021735214144e-07	1.9806738176343215e-06	0.0	0.00014015687678557058	9.811018886361638e-07	3.7734689408010547e-06	9.81098111309343e-07	9.81102136946519e-07	6.329635226033101e-05	4.739856623992726e-05	0.00019621827771829572	0.0	0.0	0.0	9.810913678875823e-07	1.985837688758141e-06	0.0	0.00014015539973536188	9.810912047470228e-07	3.773427789983048e-06	9.810877742812979e-07	9.810913471896162e-07	6.329543632514485e-05	4.739794305637995e-05	0.00019621496639104534	0.0	0.0	0.0	9.810747875755025e-07	1.982024328990282e-06	0.0	0.00014015231655221174	9.81074435026302e-07	3.7733633845583166e-06	9.81066158246478e-07	9.810747431196182e-07	6.329350153274247e-05	4.739661531887958e-05	0.00019620816247526037	0.0	0.0	0.0	9.810407276775584e-07	1.9795857463632304e-06	0.0	0.00014014662983671827	9.810400579936378e-07	3.77323132061664e-06	9.810263132442168e-07	9.810406428936783e-07	6.329061496165396e-05	4.739451746853985e-05	0.00019619884673301302	0.0	0.0	0.0	9.809941306667751e-07	1.985638158432351e-06	0.0	0.00014013985298545785	9.809933196432875e-07	3.7730516259505024e-06	9.809788704672022e-07	9.809940276553185e-07	6.328781709964274e-05	4.7392355008894416e-05	0.00019619068839912235	0.0	0.0	0.0	9.809533648538302e-07	1.9864962887415312e-06	0.0	0.0001401348656095893	9.809527611250026e-07	3.772895529249652e-06	9.809439984660883e-07	9.809532877910664e-07	6.32862896873609e-05	4.7391046899398516e-05	0.00019618706645083974	0.0	0.0	0.0	9.80935310808037e-07	1.9864600693643265e-06	0.0	0.0001401335334988839	9.809351472480495e-07	3.7728275680582477e-06	9.809347317234027e-07	9.809352894838318e-07	6.328635873787585e-05	4.73909551753723e-05	0.00019618818693503256	0.0	0.0	0.0	9.8094095849628e-07	1.9841190113318152e-06	0.0	0.0001401350816006673	9.80941149030237e-07	3.7728504792680706e-06	9.809456022065763e-07	9.80940982393103e-07	6.328718632947341e-05	4.739155643458191e-05	0.0001961907971413384	0.0	0.0	0.0	9.809540116525569e-07	1.9832073115147016e-06	0.0	0.00014013666898721078	9.809542148261425e-07	3.7729007273017857e-06	9.80956700128242e-07	9.80954037574721e-07	6.328745295000249e-05	4.739186229756646e-05	0.00019619087352549746	0.0	0.0	0.0	9.809543559975923e-07	1.9855582080149274e-06	0.0	0.000140135773171673	9.809542606200778e-07	3.7729010500520922e-06	9.809503851632892e-07	9.80954344272969e-07	6.328648333388442e-05	4.739125871113386e-05	0.00019618708134948906	0.0	0.0	0.0	9.809353558283224e-07	1.9845829914839475e-06	0.0	0.00014013238845716385	9.809349527951413e-07	3.772826939482792e-06	9.809266615220398e-07	9.809353048379682e-07	6.328485218926712e-05	4.739005034057365e-05	0.00019618201413679787	0.0	0.0	0.0	9.809100193358314e-07	1.9812177237815994e-06	0.0	0.00014012910134463563	9.809096165580617e-07	3.772729490964485e-06	9.809036681217878e-07	9.809099680166482e-07	6.328391317495924e-05	4.738921817240337e-05	0.00019618001800496173	0.0	0.0	0.0	9.809000845028296e-07	1.981197940225014e-06	0.0	0.00014012887755049546	9.80900045911502e-07	3.7726925018152164e-06	9.809021576694547e-07	9.809000791037162e-07	6.328461730072235e-05	4.738956786648121e-05	0.00019618336589185794	0.0	0.0	0.0	9.809168821886624e-07	1.9869085657742246e-06	0.0	0.0001401324128364983	9.809173023408618e-07	3.7727586488104755e-06	9.809269570630142e-07	9.809169350361794e-07	6.328663785703302e-05	4.739099653047126e-05	0.00019619011171562205	0.0	0.0	0.0	9.80950635312445e-07	1.9947184211802295e-06	0.0	0.00014013739711372583	9.809512413604892e-07	3.7728890941783635e-06	9.809618535361994e-07	9.809507120676645e-07	6.32886062806906e-05	4.739254319986965e-05	0.0001961956558693999	2.4272845192690413	0.0	0.0	6.368993998950063e-05	0.0013901036496165823	0.00019066295287524626	9.809783280767816e-07	9.833269281180684e-07	9.637130505307429e-06	1.1089687655627358e-05	0.008610011265240948	1.2029827732600457e-06	0.0019521248580413257	0.005159883367518237	0.0013693971688868484	1.9010326152229376e-07	0.0003104770155000006	0.0008132982938566427	1.0867383473883015e-06	0.0002173476280125111	7.011080056483132e-05	1.115746120709889e-05	9.833267393982657e-07	0.0001966653101378292	6.343920521678703e-05	2505.0100275350705
126	15.778525532232386	0.06544964944754972	2558.389503604193	0.31621169494129775	0.09759371101360854	1.1124480056845107	16.394104316451063	5.0624928774974585	1.556525574297422	5.460623820019069	0.0	25937.78607541956	24033.74017799248	0.023429218349458818	0.0	0.04726871827929453	1.8027419650278225	6.061809306547306	0.0	5.3750107165952916e-05	0.0	0.04044223067768317	0.055615473000290155	0.05715858411228376	2.255712793763863	6.840589878667507	118.59764752262849	12.226461686664598	0.0	2397.1414805430795	96.12379764857832	0.0	0.00186155190954946	0.0	0.014286288343487738	0.6660157361265446	0.6285284937491615	2.069403437405563	0.0	0.12654331807389438	0.0022816781138353197	0.07144403866665054	0.001373308037076144	6.404090569100311e-05	5.395567900702346	0.002725715497593659	0.0	1.3374338677962437e-05	0.0	0.24527004710181907	0.0	2.1546991550287284	4.908503449291513e-07	0.07790262257236512	0.019260569430783546	0.10455149380275863	0.0	0.01625232886763227	0.019913980441039814	1.2536804327791735	0.3084385721014464	28256.553593253928	67.15058986107678	0.001480962026821638	0.0	0.028656520810986914	0.10990169712571074	0.019960820036697746	0.18289634005443983	0.0	0.1973149340879756	0.0	0.00043940061575826756	0.0	0.2688078629435927	0.4222326428826665	15.999727241511113	0.0	2.1871253508037897e-07	0.0	0.0005041369617268379	6.1149708198148855e-06	2.1522211994668874e-10	7.198988444015264e-07	2.7817447214071525e-05	1.7715810873191214e-08	0.00978376863625508	0.7909113208446011	8.929358692699324e-09	7.09539745542425e-09	4.52348264354802e-12	3.3229024792841967e-06	1.917804916018776e-09	1.4098401197937598e-05	3.956677765755539e-13	0.43078888074161487	0.0	0.008916859794390832	1.7833065167232776	0.5752601522870773	3.272085426327089e-07	1.6360427607350278e-07	1.6593318433539254e-05	3.434508740983513e-07	6.869017493515608e-05	2.2158124672321065e-05	0.04557018152852917	1.1588574618555976e-05	0.031826820708566496	6.097520321589543	0.0	0.0	1.985496363320552e-06	0.0	9.816225747183847e-07	0.9195928289467387	0.0	207.11693541808694	72.82913791955838	2.3614479335411825e-05	0.0005348495769641948	0.0	0.0004729887494084093	1.0322891755024863e-06	9.799769194077267e-07	0.00023057881929556116	2.211885602318007e-08	0.0	5.908339779467422e-05	0.0006031220479182875	5.720055813308782e-08	5.628808866695394e-09	0.43820549264086806	3.146671633189058e-05	1.0679661175184775e-08	7.16516886859442e-05	0.000581594796621671	2.1628635644861217e-09	6.314043221678268e-06	0.0	2.6319052591765917e-05	4.908503449291513e-07	3.006265828449438e-06	4.908503355320735e-07	4.0712371154450136e-14	2.601639793535072e-11	7.015917291566405e-05	4.444585433092443e-08	2.1972260006763872e-07	1.9956504333282672	0.0012653545844945185	2.6749759415227734e-08	7.622111112888173e-12	9.019517443511458e-11	3.510526892131757e-05	2.308662346170341e-09	5.831346278101212e-09	9.73840024917577e-07	1.9526478389429804e-09	9.777187243089321e-07	8.180172124315961e-05	0.0005014801502099872	0.00024416221890180974	1.9470995851285167e-09	3.777894610737705e-12	1.329728201858555e-10	8.175013712053115e-10	214.05592162517357	57.028331485569716	2.9014637723669652e-05	2.5715416235070413e-06	8.37493273929936e-05	0.0	0.00019340424906294227	0.0010921597767355677	0.34809041656522527	3.0247039762835494e-05	7.287933323975525e-06	1.0917360471610014e-07	1.8329123052193965e-06	3.2276818007382727e-07	7.651021716653732e-09	0.0004481579451283569	2.0680827984445406e-05	3.7650567752434476e-08	0.004273235088779674	0.0	0.0004449009420874166	0.0	0.0	0.0	0.0	0.0	3.537905092038299	232.75222503069222	58.29669701199157	2.071777937333454e-05	5.139510099294139e-07	5.9822513192439917e-05	0.0	0.00015016132506076173	0.0008479656105948723	0.34880183010664534	2.3486520955011373e-05	1.4562345998993927e-06	1.5505484558559106e-08	2.8342187475982747e-07	4.9907931398544024e-08	1.1840316671735256e-09	8.955387070470018e-05	4.136723798506449e-06	5.344507604408555e-09	0.0019441998846615456	0.0	8.872435339027119e-05	0.0	0.0	0.0	0.0	0.0	3.5446302153289317	209.2905147522446	56.694582622270154	3.132411777144288e-05	3.089234463572802e-06	9.040718304807286e-05	0.0	0.00020415056216831152	0.0011528445754051806	0.34791131615993526	3.192687692569276e-05	8.755624195580257e-06	1.417747330348975e-07	2.3264023022763847e-06	4.09673077217313e-07	9.70877777396833e-09	0.0005384026104613789	2.4846596493878382e-05	4.8900375611817686e-08	0.004859449602491425	0.0	0.0005347603034304622	0.0	0.0	0.0	0.0	0.0	3.5362123365479388	193.12212208318405	55.488382934431556	4.0079139768686974e-05	4.885950587458924e-06	0.00011563955823710027	0.0	0.00024103214978275946	0.0013611162296858813	0.3472891884955995	3.7691419425696494e-05	1.3850762055604636e-05	2.882566628235845e-07	4.358517611211197e-06	7.675464018858006e-07	1.8174326472176484e-08	0.0008516687718730306	3.931555672087686e-05	9.947091356675597e-08	0.006893909331708146	0.0	0.0008474004259644493	0.0	0.0	0.0	0.0	0.0	3.5303350444856796	207.24808194258551	56.533619063569176	3.248728542229637e-05	3.353966967350578e-06	9.376058274857356e-05	0.0	0.00020966508450968687	0.001183985258518372	0.34781964339403704	3.2788858739075934e-05	9.506225325138854e-06	1.5973723088022553e-07	2.5951460639816488e-06	4.569997733498705e-07	1.0829252879773867e-08	0.0005845542407552435	2.6977290055093773e-05	5.5099169493365405e-08	0.005158997192444813	0.0	0.0005807512601302787	0.0	0.0	0.0	0.0	0.0	3.535346548201321	190.62497424239902	55.303664600279376	4.148446836454862e-05	5.144805071204189e-06	0.00011968853750348586	0.0	0.0002462581096951756	0.0013906274372544494	0.3471995328774102	3.850814031370017e-05	1.4584992957297026e-05	3.144063255603244e-07	4.691315437107075e-06	8.261571822623594e-07	1.955934149824133e-08	0.0008968089615645193	4.14017293451256e-05	1.085024865193799e-07	0.007187192715926147	0.0	0.0008925409052295665	0.0	0.0	0.0	0.0	0.0	3.529488032415934	197.82749707212093	55.84359794825501	3.744919578728737e-05	4.378270180935386e-06	0.00010806128150318954	0.0	0.0002307027714334553	0.0013027858339213162	0.3474650346015035	3.607706235235774e-05	1.2410869260036654e-05	2.410179562149362e-07	3.7346657379877964e-06	6.576783407549144e-07	1.5576891814034998e-08	0.0007631427115091152	3.522530539757202e-05	8.315850779612373e-08	0.006318962521367716	0.0	0.000758939498906609	0.0	0.0	0.0	0.0	0.0	3.531996086618535	216.45510767999713	57.193189328036034	2.790261051117472e-05	2.3156825037330218e-06	8.054325741199767e-05	0.0	0.00018807628976184464	0.0010620726114151427	0.34817891042567445	2.9414153336738096e-05	6.562620535078434e-06	9.448337570885356e-08	1.604345009579552e-06	2.825172976528484e-07	6.6976663985971945e-09	0.0004035592439754174	1.8622478563180822e-05	3.258212545367172e-08	0.003983531605008493	0.0	0.0004005262743548538	0.0	0.0	0.0	0.0	0.0	3.5387415969749467	218.87862361963465	57.357006253929214	2.6808106145779694e-05	2.0591150310040635e-06	7.738750941771616e-05	0.0	0.00018272193920692344	0.001031836422540721	0.3482676331591595	2.8577119866565557e-05	5.835341622872085e-06	8.066861882842894e-08	1.3853486320162892e-06	2.4395212859753526e-07	5.784054084695218e-09	0.00035883895899304724	1.6558756698864545e-05	2.7816244890213086e-08	0.0036930724803426935	0.0	0.0003560528085402234	0.0	0.0	0.0	0.0	0.0	3.539580350295831	202.24267148915334	56.18439904524807	3.4926949333398755e-05	3.856161105966762e-06	0.00010079185814556344	0.0	0.00021996650282368686	0.0012421577501041039	0.3476458785800086	3.439901974323406e-05	1.0930225135454721e-05	1.9771724797315937e-07	3.1332946959671804e-06	5.517716664511311e-07	1.3071627343084202e-08	0.0006721083973348123	3.1020492818825385e-05	6.820971786835146e-08	0.005727867365688397	0.0	0.0006680635265472394	0.0	0.0	0.0	0.0	0.0	3.5337040665345114	214.08603435875352	57.02892315852733	2.903154173867273e-05	2.5779030227594985e-06	8.379816781557643e-05	0.0	0.0001935441671555565	0.0010929499023230353	0.3480882071043377	3.0268912836224055e-05	7.3059670592920214e-06	1.0950769167028461e-07	1.838784150148886e-06	3.238021684331516e-07	7.675539698806237e-09	0.00044926680244290236	2.073199655389679e-05	3.776575109577008e-08	0.0042804591367424415	0.0	0.0004460044251321783	0.0	0.0	0.0	0.0	0.0	3.537884300223774	195.43841352009977	55.66574651509348	3.8777471767624123e-05	4.6381876549548215e-06	0.00011188890136650185	0.0	0.00023600088150529851	0.0013327044695741529	0.34737501827221684	3.6905105014706234e-05	1.3148030825963417e-05	2.6456940664867187e-07	4.04921530640151e-06	7.130741599413447e-07	1.6886695045913477e-08	0.0008084644428249401	3.731919958619068e-05	9.129081324265336e-08	0.006613400333258922	0.0	0.000804216460010144	0.0	0.0	0.0	0.0	0.0	3.531145737377644	223.4646470793299	57.674755838525215	2.471465504602591e-05	1.5473360916950203e-06	7.135063989148039e-05	0.0	0.00017198259225778448	0.0009711909866562643	0.3484446167103995	2.689819524045786e-05	4.384753051420043e-06	5.581831531167798e-08	9.789857843862317e-07	1.7239264399939742e-07	4.088248540063035e-09	0.00026964040244125895	1.2443199223609194e-05	1.924481540122066e-08	0.003113809135178784	0.0	0.00026741279455217375	0.0	0.0	0.0	0.0	0.0	3.541253231502174	209.5191380045324	56.70012659278419	3.130692028074697e-05	3.093294893693755e-06	9.035794343699648e-05	0.0	0.00020426127792007981	0.0011534697820843477	0.34790986842229105	3.194418379475178e-05	8.76713053266142e-06	1.4187841694634674e-07	2.3306889421332657e-06	4.1042777519887913e-07	9.726773339507128e-09	0.0005391102569918602	2.4879130026982085e-05	4.89358151013737e-08	0.004856067946702988	0.0	0.000535465887938162	0.0	3.272085426327089e-07	1.6360427607350275e-07	1.6360427607350275e-07	3.2720855690618293e-07	3.515773070216583	2.9203937121126834e-06	3.006044221383541e-08	3.7429345568474936e-07	6.611303415499965e-08	2.110700311941875e-09	0.00017959234256370682	8.289988660904575e-06	1.0053853750382094e-08	0.0025289669152115087	0.0	0.00014162932013431738	0.0	0.0	0.0	0.0	0.0	3.54297853785688	204.68253090141965	56.35839538000668	3.370000490087481e-05	3.604265829321556e-06	9.725574760334151e-05	0.0	0.00021479956375366783	0.0012129798522218429	0.3477330562521543	3.359141265100743e-05	1.0215941470451601e-05	1.7818869506845314e-07	2.8584748505819572e-06	5.033737590280803e-07	1.1926585533985129e-08	0.0006281912187518569	2.8992305525298155e-05	6.146830065612331e-08	0.005442541885216714	0.0	0.0006242568166605736	0.0	0.0	0.0	0.0	0.0	3.534527959060477	218.84356013983688	57.35621239834372	2.6821656041063795e-05	2.0621808314921223e-06	7.74265713819311e-05	0.0	0.00018278501201152183	0.0010321925927738998	0.3482665774447511	2.8586979900752893e-05	5.844031799898582e-06	8.083023845551217e-08	1.3878982938739698e-06	2.4440112914940715e-07	5.794690086679746e-09	0.00035937331862867175	1.6583415740706178e-05	2.7872003335542352e-08	0.003696548639435137	0.0	0.000356584059191998	0.0	0.0	0.0	0.0	0.0	3.539570330379301	235.12490894858166	58.44983252861864	1.9764154287197024e-05	2.569108806647863e-07	5.707154617112806e-05	0.0	0.00014470979347369384	0.000817180642881911	0.3488906478421381	2.2634138540052813e-05	7.279130164359047e-07	7.389782211034596e-09	1.3647332299131417e-07	2.4031587830209063e-08	5.701894779303401e-10	4.476471205114177e-05	2.071334493696139e-06	2.5469756948934386e-09	0.0016532835143819138	0.0	4.433895044799463e-05	0.0	0.0	0.0	0.0	0.0	3.545470008589132	197.64166643940862	55.83863063405061	3.745643432109707e-05	4.3713328809027565e-06	0.00010808178472183214	0.0	0.00023053064816766112	0.0013018138564072097	0.34746748061948773	3.605015891557395e-05	1.2391194358748488e-05	2.4068880001867756e-07	3.7259998046009954e-06	6.561524914783756e-07	1.5540603517171662e-08	0.0007619330406807158	3.516950260085325e-05	8.304538653983716e-08	0.006311158813797689	0.0	0.0007577310448939279	0.0	0.0	0.0	0.0	0.0	3.532018787401524	216.4924795062238	57.19397295198223	2.7907877676014967e-05	2.3186789212641057e-06	8.055851883619698e-05	0.0	0.00018814426555595925	0.001062456471574263	0.34817786622666913	2.9424779956776107e-05	6.57111464550646e-06	9.462326353373146e-08	1.6070021494902382e-06	2.829851903439926e-07	6.7087697033803556e-09	0.0004040815450815775	1.8646573325078294e-05	3.263033024902607e-08	0.003986915784219543	0.0	0.0004010458685011667	0.0	0.0	0.0	0.0	0.0	3.5387317987260243	0.00014023187133620736	9.816225882224762e-07	3.775471485640817e-06	9.816231029427214e-07	4.7425690722634234e-05	0.00019632502578152366	6.333060721546844e-05	0.0	0.0	0.0	0.0	9.816251360897732e-07	1.987859723725074e-06	0.0	0.00014023235253329987	9.816251929191186e-07	3.775481483256225e-06	9.816264766683579e-07	9.816251432834057e-07	6.333089916686639e-05	4.7425892871420334e-05	0.000196326039407843	0.0	0.0	0.0	9.816302096504928e-07	1.984566132539946e-06	0.0	0.00014023319520221412	9.816303099421797e-07	3.775501143224768e-06	9.816323808226534e-07	9.816302222735224e-07	6.333135597241202e-05	4.74262181227605e-05	0.00019632756633235668	0.0	0.0	0.0	9.81637849814637e-07	1.9859902952600444e-06	0.0	0.00014023440645708526	9.816379938689039e-07	3.7755306754688206e-06	9.816408651708988e-07	9.81637867979451e-07	6.333197978336629e-05	4.742666833695051e-05	0.00019632961145545847	0.0	0.0	0.0	9.816480809955837e-07	1.9883833522515197e-06	0.0	0.00014023598756227526	9.81648268600244e-07	3.775570172261565e-06	9.816519384581616e-07	9.816481047258124e-07	6.333276974810197e-05	4.742724318775029e-05	0.00019633217011687508	0.0	0.0	0.0	9.816608797909868e-07	1.986984578973837e-06	0.0	0.00014023793333344827	9.816611102949549e-07	3.7756195422925756e-06	9.816655643070485e-07	9.816609090093208e-07	6.333372285044901e-05	4.7427940550728005e-05	0.0001963352322157478	0.0	0.0	0.0	9.816761956591881e-07	1.987015612821916e-06	0.0	0.00014024023637450214	9.816764684466483e-07	3.7756785914454835e-06	9.816816909361655e-07	9.816762302511182e-07	6.333483627695254e-05	4.742875818580645e-05	0.00019633879005501658	0.0	0.0	0.0	9.816939901663097e-07	1.983745641037462e-06	0.0	0.00014024289275324303	9.816943045255244e-07	3.77574717132532e-06	9.817002908973573e-07	9.8169403006894e-07	6.333610957392813e-05	4.742969545605025e-05	0.00019634284422402818	0.0	0.0	0.0	9.81714266358928e-07	1.9962747123538065e-06	0.0	0.00014024590499554313	9.81714622239666e-07	3.7758252958070685e-06	9.81721381969523e-07	9.817143116092579e-07	6.333754478931786e-05	4.743075370796527e-05	0.00019634740218036324	0.0	0.0	0.0	9.817370615802361e-07	1.9880866474531262e-06	0.0	0.00014024927920704974	9.817374607895287e-07	3.7759131154563284e-06	9.817450069167605e-07	9.817371122704026e-07	6.33391443183079e-05	4.743193483359038e-05	0.00019635247054034479	0.0	0.0	0.0	9.81762408871208e-07	1.987190249692629e-06	0.0	0.00014025301849552931	9.817628515834586e-07	3.7760107512347586e-06	9.81771187425681e-07	9.817624650524972e-07	6.334090830928902e-05	4.743323922823459e-05	0.0001963580478373728	0.0	0.0	0.0	9.817903008024371e-07	1.9858359869738295e-06	0.0	0.00014025711965656848	9.817907863506059e-07	3.7761181717055574e-06	9.817999009662576e-07	9.817903624296556e-07	6.334283425038471e-05	4.743466523645799e-05	0.0001963641248893254	0.0	0.0	0.0	9.818206913936622e-07	1.988256103455488e-06	0.0	0.00014026157513415385	9.818212186414434e-07	3.7762351984802943e-06	9.818310946014605e-07	9.818207583520758e-07	6.334491880141739e-05	4.743621032230651e-05	0.0001963706917355423	0.0	0.0	0.0	9.818535308614885e-07	1.9873875609241985e-06	0.0	0.0001402663789594091	9.818540993222445e-07	3.7763616425008747e-06	9.818647266008312e-07	9.818536030564831e-07	6.334716045853611e-05	4.7437873085025846e-05	0.00019637774561656742	0.0	0.0	0.0	9.818888055038815e-07	1.988871282707213e-06	0.0	0.00014027153147308575	9.818894158143069e-07	3.776497455016952e-06	9.819007994544329e-07	9.818888829362155e-07	6.334956057211797e-05	4.7439654280165844e-05	0.00019638529231831014	0.0	0.0	0.0	9.819265443302743e-07	1.987535413462009e-06	0.0	0.00014027703773072838	9.819271958725417e-07	3.7766427424747766e-06	9.819393486043363e-07	9.819266270804855e-07	6.335212131683582e-05	4.7441555583215835e-05	0.00019639333806724672	0.0	0.0	0.0	9.819667784470353e-07	1.987604110845149e-06	0.0	0.00014028290108937275	9.819674725350659e-07	3.776797632051374e-06	9.819803974827516e-07	9.819668665693825e-07	6.335484261300628e-05	4.7443577303167015e-05	0.00019640188005230866	0.0	0.0	0.0	9.820094936704318e-07	1.9858196228070436e-06	0.0	0.00014028911614294437	9.820102286227947e-07	3.7769620581735518e-06	9.820239081024022e-07	9.820095870906126e-07	6.335772024033964e-05	4.744571666414554e-05	0.0001964109027429571	0.0	0.0	0.0	9.820546122255024e-07	1.989207262900284e-06	0.0	0.00014029567020455347	9.820553885281416e-07	3.777135730508872e-06	9.820697915628696e-07	9.820547107470402e-07	6.336074825071615e-05	4.744796923099388e-05	0.0001964203878359355	0.0	0.0	0.0	9.821020426030854e-07	1.9841069665296623e-06	0.0	0.00014030255083295255	9.821028563997998e-07	3.777318280361715e-06	9.821179608371142e-07	9.821021460369669e-07	6.336392289873024e-05	4.745033175966359e-05	0.00019643032683192054	0.0	0.0	0.0	9.821517424624223e-07	1.9884701347917932e-06	0.0	0.00014030975663118148	9.82152595667522e-07	3.7775095664686265e-06	9.821684063341586e-07	9.82151850775777e-07	6.336724615299922e-05	4.7452805153296824e-05	0.00019644072955331477	0.0	0.0	0.0	9.822037611014742e-07	1.9857262999857893e-06	0.0	0.0001403172976593309	9.822046538396836e-07	3.7777097708407365e-06	9.82221198634859e-07	9.822038744473284e-07	6.33707235592413e-05	4.745539337775804e-05	0.00019645161411142474	0.0	0.0	0.0	9.822581891223488e-07	1.9844170219033753e-06	0.0	0.00014032518644651132	9.8225912211038e-07	3.7779192440613512e-06	9.822764254180714e-07	9.822583076989133e-07	6.337435887075239e-05	4.745809970486899e-05	0.0001964629887522898	0.0	0.0	0.0	9.823150675853335e-07	1.988309303373366e-06	0.0	0.00014033342434312834	9.823160427314859e-07	3.778138149304594e-06	9.823340959066567e-07	9.823151914204465e-07	6.337814894322916e-05	4.746092262052827e-05	0.0001964748381093672	0.0	0.0	0.0	9.823743193766298e-07	1.9846516978255423e-06	0.0	0.00014034199391656224	9.823753330755146e-07	3.778366169857997e-06	9.823940877965173e-07	9.82374448216931e-07	6.338208318965929e-05	4.7463854763090836e-05	0.0001964871259393028	0.0	0.0	0.0	9.824357631086586e-07	1.9899795194893398e-06	0.0	0.00014035086769701065	9.82436814093583e-07	3.7786026177160048e-06	9.824562087068893e-07	9.824358965303772e-07	6.338615004835848e-05	4.7466887231442384e-05	0.0001964998185035101	0.0	0.0	0.0	9.824992301942845e-07	1.987270381121567e-06	0.0	0.00014036002527204158	9.825003141469748e-07	3.7788468323040414e-06	9.825203159526343e-07	9.82499367880071e-07	6.33903445929094e-05	4.7470015352456256e-05	0.0001965129073109097	0.0	0.0	0.0	9.825646785175358e-07	1.990240697331041e-06	0.0	0.00014036946908380673	9.825657968034734e-07	3.779098672180247e-06	9.82586427003722e-07	9.825648204898792e-07	6.339467262716064e-05	4.747324245246732e-05	0.0001965264168844648	0.0	0.0	0.0	9.82632231019576e-07	1.9875394522228772e-06	0.0	0.00014037922207071337	9.826333852158852e-07	3.77935860976153e-06	9.826547026904982e-07	9.826323776270703e-07	6.339914576185026e-05	4.7476577015412526e-05	0.00019654038401511597	0.0	0.0	0.0	9.827020716942256e-07	1.990519054179145e-06	0.0	0.0001403893091472707	9.827032660540366e-07	3.7796273628807107e-06	9.827253173278017e-07	9.827022233238436e-07	6.340377148103253e-05	4.7480025543470665e-05	0.0001965548254238505	0.0	0.0	0.0	9.827742838217112e-07	1.9892517912066514e-06	0.0	0.0001403997329723893	9.82775517450308e-07	3.779905233318632e-06	9.82798289110758e-07	9.8277444053497e-07	6.340854451025374e-05	4.748358552906454e-05	0.00019656971518315416	0.0	0.0	0.0	9.828487372854772e-07	1.9851398253097593e-06	0.0	0.00014041046524351216	9.828500067839458e-07	3.7801917128405644e-06	9.82873419463156e-07	9.82848898664816e-07	6.341344768810315e-05	4.748724503029793e-05	0.00019658499463671698	0.0	0.0	0.0	9.829251385318775e-07	1.988595560992475e-06	0.0	0.00014042146115339136	9.829264407511566e-07	3.780485674381273e-06	9.82950394592691e-07	9.829253038882785e-07	6.341846219038377e-05	4.749098954922493e-05	0.00019660060886386867	0.0	0.0	0.0	9.830032131302778e-07	1.986403698255428e-06	0.0	0.00014043268757235597	9.830045416462101e-07	3.7807860491470775e-06	9.830289829132324e-07	9.830033819484743e-07	6.342357975945882e-05	4.749481136758233e-05	0.00019661654281988427	0.0	0.0	0.0	9.83082886385379e-07	1.991290542426179e-06	0.0	0.0001404441468766126	9.830842432953988e-07	3.7810925805732963e-06	9.831092016382012e-07	9.830830586789921e-07	6.342880875225035e-05	4.749871516254436e-05	0.0001966328325431461	0.0	0.0	0.0	9.831643389952952e-07	1.990520659650039e-06	0.0	0.00014045587338333885	9.831657271667e-07	3.7814059646775158e-06	9.831912913984795e-07	9.831645152838718e-07	6.343416692001462e-05	4.750271382455012e-05	0.00019664953485997184	0.0	0.0	0.0	9.832478551804523e-07	1.9911469088583135e-06	0.0	0.0001404679060862702	9.83249279175797e-07	3.7817273008265352e-06	9.832755250582666e-07	9.83248036071237e-07	6.343966692390742e-05	4.750681802197797e-05	0.00019666668038921504	0.0	0.0	0.0	9.833335876024938e-07	1.989422034775903e-06	0.0	0.00014048025494582116	9.83335049718226e-07	3.7820571691608093e-06	9.833619717749155e-07	9.83333773269082e-07	6.344530432634806e-05	4.751102642580414e-05	0.00019668424209912764	0.0	0.0	0.0	9.834214004387329e-07	1.991498405722782e-06	0.0	0.00014049288638321773	9.834228957047813e-07	3.782395021897085e-06	9.834503958534115e-07	9.834215903905372e-07	6.345105752757419e-05	4.751532420888166e-05	0.00019670214483259016	0.0	0.0	0.0	9.83510917494497e-07	1.991222448767726e-06	0.0	0.00014050574153967406	9.835124397807682e-07	3.7827394092183477e-06	9.835403850408033e-07	9.835111108327332e-07	6.345690098240787e-05	4.7519691895934863e-05	0.00019672031270731444	0.0	0.0	0.0	9.836017595250733e-07	1.9885531448737066e-06	0.0	0.00014051877354784615	9.836033023412352e-07	3.783088870423894e-06	9.836316116276626e-07	9.836019555189949e-07	6.346282159491261e-05	4.752411782382054e-05	0.00019673871796922177	0.0	0.0	0.0	9.836937884030466e-07	2.000300933393955e-06	0.0	0.00014053197833229834	9.836953521270872e-07	3.78344289817325e-06	9.837240478055695e-07	9.836939869657067e-07	6.346882686642246e-05	4.7528605573118204e-05	0.00019675739701033255	0.0	0.0	0.0	9.837871867451225e-07	1.9842046987537737e-06	0.0	0.00014054539346479365	9.837887731855712e-07	3.783802197827084e-06	9.838179571288488e-07	9.837873884458224e-07	6.347493744875801e-05	4.753316990561921e-05	0.00019677641749014653	0.0	0.0	0.0	9.83882293029437e-07	1.9905322642877883e-06	0.0	0.00014055906781681445	9.838839118620811e-07	3.784168100824383e-06	9.83913681666742e-07	9.838824986168992e-07	6.348117055438169e-05	4.753782489787759e-05	0.00019679582396272543	0.0	0.0	0.0	9.839793295848025e-07	1.9907286084457687e-06	0.0	0.0001405730194975294	9.839809814179165e-07	3.7845414291388043e-06	9.840113475768644e-07	9.839795393649624e-07	6.348752435093454e-05	4.7542571421574005e-05	0.0001968155957231522	0.0	0.0	0.0	9.840781921350835e-07	1.9933068429935964e-06	0.0	0.0001405872178298394	9.840798736169485e-07	3.7849217693782735e-06	9.841107393740766e-07	9.840784056619517e-07	6.349397709674428e-05	4.7547394863894725e-05	0.00019683565506925277	0.0	0.0	0.0	9.841784916550748e-07	1.99257416369043e-06	0.0	0.0001406015996009709	9.841801947339123e-07	3.7853076091666283e-06	9.842114142287668e-07	9.841787079692172e-07	6.350050024386797e-05	4.7552273720336214e-05	0.0001968559154515472	0.0	0.0	0.0	9.84279795496281e-07	1.9932368893258266e-06	0.0	0.0001406161095333827	9.842815132769616e-07	3.7856972884958344e-06	9.843129855114138e-07	9.84280013738582e-07	6.350707668789883e-05	4.7557193360067404e-05	0.00019687633657425286	0.0	0.0	0.0	9.843819028171293e-07	1.9891783058554863e-06	0.0	0.0001406307346152127	9.84383633331488e-07	3.7860900513685483e-06	9.84415362873416e-07	9.843821227667804e-07	6.351371049221697e-05	4.7562154647154325e-05	0.00019689694519275672	0.0	0.0	0.0	9.844849481022946e-07	1.992701971107758e-06	0.0	0.00014064550774273325	9.844866967606727e-07	3.7864864406968337e-06	9.845187772069633e-07	9.844851702460074e-07	6.35204213157275e-05	4.756717134816456e-05	0.00019691780758418107	0.0	0.0	0.0	9.845892630029381e-07	1.989597357692307e-06	0.0	0.0001406604773334544	9.845910340466708e-07	3.786887726581982e-06	9.846235674923065e-07	9.845894880917356e-07	6.35272273441389e-05	4.757225801037927e-05	0.00019693897299762688	0.0	0.0	0.0	9.846950934068902e-07	1.9855656010208236e-06	0.0	0.00014067566753878227	9.846968897734818e-07	3.7872948511461663e-06	9.847299022594965e-07	9.846953218328586e-07	6.353413020280399e-05	4.7577417943306674e-05	0.00019696043235821305	0.0	0.0	0.0	9.848023932336189e-07	1.990028076701848e-06	0.0	0.00014069105657020585	9.84804214285702e-07	3.787707626136213e-06	9.848376282688627e-07	9.84802624682259e-07	6.354111196358121e-05	4.7582639449030184e-05	0.00019698211926467692	0.0	0.0	0.0	9.849108299363031e-07	1.992613309394861e-06	0.0	0.0001407065880372266	9.849126691831207e-07	3.7881247520709896e-06	9.849463503935163e-07	9.849110635532827e-07	6.3548145888205e-05	4.758790267257335e-05	0.00019700395072173106	0.0	0.0	0.0	9.850199885344663e-07	1.9947359344123113e-06	0.0	0.00014072220625011058	9.85021837607564e-07	3.788544625626998e-06	9.850556789958673e-07	9.850202234626709e-07	6.355521282043219e-05	4.759319186162657e-05	0.00019702587731879344	0.0	0.0	0.0	9.851296224747768e-07	1.994006943702286e-06	0.0	0.00014073788910190356	9.85131479157779e-07	3.788966320234132e-06	9.85165459927403e-07	9.85129858357629e-07	6.356231129644622e-05	4.759850404164556e-05	0.00019704790682011666	0.0	0.0	0.0	9.852397711935615e-07	1.9932788246839858e-06	0.0	0.00014075365423772156	9.85241637780672e-07	3.789390002556e-06	9.852758172605687e-07	9.852400082894665e-07	6.356945415252888e-05	4.7603847830820935e-05	0.00019707008483303335	0.0	0.0	0.0	9.853506630172998e-07	1.9935031850921475e-06	0.0	0.00014076953714301885	9.853525434974896e-07	3.789816556203007e-06	9.85386999521075e-07	9.853509018735584e-07	6.357665558547824e-05	4.760923435808961e-05	0.00019709245127378356	0.0	0.0	0.0	9.85462497321448e-07	1.9956320827030324e-06	0.0	0.0001407855589893808	9.854643939235963e-07	3.790246742057435e-06	9.854991545631903e-07	9.854627382785689e-07	6.358391863864765e-05	4.761466738063243e-05	0.00019711500553245786	0.0	0.0	0.0	9.855752705538261e-07	1.9939576221807586e-06	0.0	0.00014080170819940604	9.855771828116218e-07	3.7906805380361576e-06	9.856122008214273e-07	9.855755134492698e-07	6.359123202425359e-05	4.762013974551368e-05	0.00019713770442068233	0.0	0.0	0.0	9.856887663632129e-07	1.9918309880180082e-06	0.0	0.0001408179467533041	9.85690688232064e-07	3.7911170921253314e-06	9.857258718484683e-07	9.856890106255252e-07	6.359857720595404e-05	4.76256377946285e-05	0.00019716048970700093	0.0	0.0	0.0	9.85802693554752e-07	1.996800110441368e-06	0.0	0.00014083423557654685	9.858046227416525e-07	3.7915552988908158e-06	9.858398942209615e-07	9.858029385758202e-07	6.360594021443923e-05	4.76311501974274e-05	0.00019718332429992063	0.0	0.0	0.0	9.85916866982306e-07	1.9956004678343614e-06	0.0	0.00014085055566115043	9.85918799189396e-07	3.7919944373047247e-06	9.859541352621208e-07	9.859171124659543e-07	6.361331781711516e-05	4.763667335450887e-05	0.000197206205884754	0.0	0.0	0.0	9.86031275457694e-07	1.991574008909637e-06	0.0	0.00014086691302968573	9.860332106144313e-07	3.792434479115234e-06	9.860686374734948e-07	9.860315214929542e-07	6.36207155812563e-05	4.764221086005337e-05	0.00019722915501663567	0.0	0.0	0.0	9.861460219207955e-07	1.9889625157637006e-06	0.0	0.00014088332403579772	9.861479631107928e-07	3.79287583176287e-06	9.861835153885476e-07	9.861462687602933e-07	6.362813944431709e-05	4.7647767538342236e-05	0.0001972521871072858	0.0	0.0	0.0	9.862611832798488e-07	1.9939300298997566e-06	0.0	0.00014089979483019785	9.862631331536028e-07	3.7933187899810963e-06	9.8629881182778e-07	9.862614310251899e-07	6.363558806361074e-05	4.765334331245011e-05	0.00019727529173649226	0.0	0.0	0.0	9.863767071206957e-07	1.9927382896189798e-06	0.0	0.00014091631049805987	9.863786613257445e-07	3.7937631264522807e-06	9.864144220725086e-07	9.863769555602013e-07	6.364305131907562e-05	4.765893132157317e-05	0.00019729843308465225	0.0	0.0	0.0	9.864924141233068e-07	1.9915585334372036e-06	0.0	0.00014093284261058458	9.864943702880466e-07	3.7942081599461355e-06	9.865301469699496e-07	9.864926628236202e-07	6.365051612716999e-05	4.7664521772707536e-05	0.0001973215709972116	0.0	0.0	0.0	9.866081035356828e-07	1.993688763773095e-06	0.0	0.0001409493645120575	9.866100590267018e-07	3.794653117235667e-06	9.866458000316226e-07	9.86608352084782e-07	6.3657973069324e-05	4.7670107004949426e-05	0.00019734468052246457	0.0	0.0	0.0	9.86723650811906e-07	1.9939105353342835e-06	0.0	0.00014096586338667387	9.867256034058355e-07	3.7950975200480003e-06	9.867612917880442e-07	9.867238990107006e-07	6.366541946068489e-05	4.767568433226398e-05	0.00019736775768324747	0.0	0.0	0.0	9.868390362833405e-07	1.997479887131856e-06	0.0	0.00014098234055509977	9.86840986927393e-07	3.7955413040979113e-06	9.86876631663824e-07	9.868392841497906e-07	6.36728571050525e-05	4.7681254874205386e-05	0.0001973908092766059	0.0	0.0	0.0	9.869542939950648e-07	1.993910680574181e-06	0.0	0.00014099880050741026	9.869562415844337e-07	3.7959845922170435e-06	9.869918510851234e-07	9.86954541606589e-07	6.368028678678468e-05	4.7686819522571425e-05	0.00019741383547407937	0.0	0.0	0.0	9.870694246914521e-07	1.9917530221399605e-06	0.0	0.0001410152404892313	9.870713696506294e-07	3.796427393596454e-06	9.871069306202017e-07	9.870696720118107e-07	6.368770498678653e-05	4.769237614657502e-05	0.00019743682203876816	0.0	0.0	0.0	9.871843570216067e-07	1.9986600411772897e-06	0.0	0.00014103164723181793	9.871863000376581e-07	3.7968694354600594e-06	9.872217772353904e-07	9.871846038481474e-07	6.369510440046308e-05	4.769791954308841e-05	0.00019745974477660216	0.0	0.0	0.0	9.872989699379435e-07	1.9941344809929956e-06	0.0	0.00014104800187208724	9.873009051283599e-07	3.7973102272610077e-06	9.873362588584508e-07	9.872992159910485e-07	6.370247707417158e-05	4.770344360552813e-05	0.00019748258024433057	0.0	0.0	0.0	9.874131462851518e-07	1.994837668181687e-06	0.0	0.00014106429051194075	9.874150737556178e-07	3.7977493411909337e-06	9.87450278300091e-07	9.87413391346427e-07	6.370981843194458e-05	4.770894452431142e-05	0.0001975053168318423	0.0	0.0	0.0	9.875268281415172e-07	1.998872034983234e-06	0.0	0.00014108050749778755	9.875287481413162e-07	3.798186554528603e-06	9.875637961125809e-07	9.875270721214874e-07	6.371712720455291e-05	4.77144210797571e-05	0.00019752795224347504	0.0	0.0	0.0	9.876400041105102e-07	1.9967175682332785e-06	0.0	0.0001410966520268475	9.876419156476244e-07	3.7986218183571456e-06	9.876768067253698e-07	9.87640247001313e-07	6.37244028973415e-05	4.771987295200434e-05	0.00019755048442484556	0.0	0.0	0.0	9.877526638939275e-07	1.9969453261347902e-06	0.0	0.00014111272149599664	9.877545665869087e-07	3.7990550955252375e-06	9.87789291856629e-07	9.877529056611702e-07	6.373164306349956e-05	4.772529859969144e-05	0.00019757290379166613	0.0	0.0	0.0	9.878647594702588e-07	2.000037548733239e-06	0.0	0.00014112870682713447	9.878666527102564e-07	3.7994862008483142e-06	9.879011878525286e-07	9.87864999979371e-07	6.373884235069098e-05	4.7730694283668336e-05	0.00019759519205423456	0.0	0.0	0.0	9.879761993062107e-07	1.995969621167781e-06	0.0	0.00014114459320305542	9.879780793518047e-07	3.7999147705496747e-06	9.880123909293927e-07	9.879764383379303e-07	6.374599381523175e-05	4.773605484289445e-05	0.00019761732758147326	0.0	0.0	0.0	9.880868752413043e-07	1.9957201785431077e-06	0.0	0.00014116036612989152	9.880887417137341e-07	3.8003404015749945e-06	9.88122799653717e-07	9.88087112571468e-07	6.375309170847648e-05	4.7741375784873714e-05	0.0001976392938853195	0.0	0.0	0.0	9.881967049019923e-07	1.994027624797088e-06	0.0	0.0001411760153407224	9.881985565679944e-07	3.8007627735558832e-06	9.882323422366662e-07	9.881969403733283e-07	6.376013248347623e-05	4.7746654214340944e-05	0.00019766108152532484	0.0	0.0	0.0	9.8830564116376e-07	1.9971072321682964e-06	0.0	0.00014119153570020643	9.883074782692628e-07	3.8011817106349605e-06	9.883409827986484e-07	9.883058746967077e-07	6.376711435979034e-05	4.775188869018826e-05	0.0001976826855909818	0.0	0.0	0.0	9.88413659504393e-07	1.9992338811094907e-06	0.0	0.00014120692378933984	9.88415481573601e-07	3.8015971156075627e-06	9.88448697415694e-07	9.884138910495796e-07	6.377403548361391e-05	4.775707790375017e-05	0.000197704099714388	0.0	0.0	0.0	9.885207280531938e-07	2.0023055462389225e-06	0.0	0.00014122217410353921	9.885225346855634e-07	3.802008866307e-06	9.885554475084461e-07	9.885209575299415e-07	6.37808925115379e-05	4.7762219545264084e-05	0.00019772531221579791	0.0	0.0	0.0	9.886267883456256e-07	1.9977678887641327e-06	0.0	0.00014123727645244931	9.88628576226291e-07	3.802416726915294e-06	9.886611616747217e-07	9.886270156073963e-07	6.378767991042723e-05	4.7767309675341365e-05	0.00019774630461288909	0.0	0.0	0.0	9.887317479036114e-07	2.0012979549395596e-06	0.0	0.00014125221687814104	9.88733517379813e-07	3.802820356087857e-06	9.887657421468188e-07	9.887319727374187e-07	6.379439065575372e-05	4.777234318887644e-05	0.0001977670541425873	0.0	0.0	0.0	9.88835492862471e-07	1.9972377829860588e-06	0.0	0.00014126697761684905	9.888372398436629e-07	3.803219299003756e-06	9.88869064536112e-07	9.888357150060625e-07	6.380101634248503e-05	4.777731387066983e-05	0.00019778753427921372	0.0	0.0	0.0	9.889378905703765e-07	2.000294150620772e-06	0.0	0.000141281540067168	9.889396151675728e-07	3.803613061711535e-06	9.889709986205368e-07	9.889381097381204e-07	6.380754875099776e-05	4.7782215515884236e-05	0.00019780771995430826	0.0	0.0	0.0	9.890388157057505e-07	1.99669907638008e-06	0.0	0.00014129588655449794	9.89040513863411e-07	3.8040011460966554e-06	9.890714207183719e-07	9.890390316328558e-07	6.381398098087996e-05	4.7787042704466924e-05	0.0001978275915626551	0.0	0.0	0.0	9.89138170331972e-07	2.0011656788537556e-06	0.0	0.0001413100061492048	9.891398431116694e-07	3.804383194812236e-06	9.891702544365344e-07	9.89138382843271e-07	6.382031011925875e-05	4.7791792797585004e-05	0.00019784714317844175	0.0	0.0	0.0	9.892359249753185e-07	2.011570698484578e-06	0.0	0.00014132389773979784	9.892375710939413e-07	3.804759084878908e-06	9.892674921629387e-07	9.89236134051094e-07	6.382653790693749e-05	4.779646660765933e-05	0.0001978663833887018	0.0	0.0	0.0	9.893321227304216e-07	2.0001383047928543e-06	0.0	0.00014133757053902014	9.893337421311196e-07	3.805128986149436e-06	9.893631985278384e-07	9.893323285103852e-07	6.383266959281869e-05	4.7801067849501976e-05	0.00019788532966286484	0.0	0.0	0.0	9.894268510040472e-07	2.000329798421193e-06	0.0	0.00014135103754126855	9.894284460537077e-07	3.8054932439052804e-06	9.89457464499579e-07	9.894270536872372e-07	6.383870984473098e-05	4.780560031828141e-05	0.00019790399419343307	0.0	0.0	0.0	9.895201706444215e-07	2.0033888523245512e-06	0.0	0.00014136430373706696	9.895217423334444e-07	3.805852087335543e-06	9.895503248396701e-07	9.895203703152004e-07	6.384465765227462e-05	4.7810063999206404e-05	0.00019792236878774278	0.0	0.0	0.0	9.896120404349824e-07	2.003092459060561e-06	0.0	0.00014137735719905656	9.896135865121423e-07	3.8062053464278535e-06	9.896416957832581e-07	9.89612236924224e-07	6.385050419117546e-05	4.7814453030753204e-05	0.00019794042130018882	0.0	0.0	0.0	9.897022994083175e-07	2.0032751318411326e-06	0.0	0.0001413901708519449	9.897038171989295e-07	3.8065524013642798e-06	9.897313876066146e-07	9.897024923076788e-07	6.38562361008226e-05	4.7818757613828086e-05	0.00019795810935389975	0.0	0.0	0.0	9.897907356326345e-07	2.004877768501914e-06	0.0	0.0001414027151783163	9.897922223478735e-07	3.8068924367505356e-06	9.89819193726375e-07	9.897909244868372e-07	6.38618424126753e-05	4.782296896581638e-05	0.00019797540310129524	0.0	0.0	0.0	9.898772000783185e-07	2.0017302518008345e-06	0.0	0.0001414149743371436	9.898786514780798e-07	3.8072248729968245e-06	9.89905003532964e-07	9.898773846408911e-07	6.386732047921809e-05	4.7827084095494926e-05	0.00019799230107572338	0.0	0.0	0.0	9.899616857492664e-07	2.000465094583079e-06	0.0	0.0001414269550927279	9.899631045389212e-07	3.8075497086075364e-06	9.899888647082327e-07	9.899618661110496e-07	6.387267671736594e-05	4.7831107102542516e-05	0.00019800882747251703	0.0	0.0	0.0	9.900443138368605e-07	2.004449893058127e-06	0.0	0.00014143867736549477	9.900457028317762e-07	3.8078674093142118e-06	9.900709168215788e-07	9.900444903029802e-07	6.387791943591426e-05	4.7835044426253554e-05	0.00019802500603836978	0.0	0.0	0.0	9.901252029732993e-07	2.003162340134412e-06	0.0	0.0001414501534711221	9.901265630293016e-07	3.8081784242689633e-06	9.901512458687413e-07	9.901253757468634e-07	6.388304936877029e-05	4.7838897728053724e-05	0.00019804083134178024	0.0	0.0	0.0	9.902043256152496e-07	1.9990517517039518e-06	0.0	0.00014146137003813935	9.902056538386619e-07	3.8084826346149573e-06	9.902297578129652e-07	9.902044945130219e-07	6.388805473295783e-05	4.78426594387875e-05	0.00019805625874431536	0.0	0.0	0.0	9.90281458165146e-07	2.000152309414699e-06	0.0	0.00014147228802710305	9.90282751026681e-07	3.8087791794698774e-06	9.903061790353005e-07	9.902816225986792e-07	6.389291569998158e-05	4.784631512382441e-05	0.00019807122469671384	0.0	0.0	0.0	9.903562827734596e-07	2.003162720228195e-06	0.0	0.000141482862682962	9.903575359487507e-07	3.8090668336502773e-06	9.903801962887982e-07	9.903564420519005e-07	6.389761568680814e-05	4.784985148326238e-05	0.0001980856842955158	0.0	0.0	0.0	9.90428575248977e-07	2.0047320755397184e-06	0.0	0.0001414930711755728	9.904297851326863e-07	3.8093447363652908e-06	9.904516502088896e-07	9.90428729008479e-07	6.390215184063852e-05	4.785326470674982e-05	0.00019809963992887205	0.0	0.0	0.0	9.904983480943703e-07	2.005368961305161e-06	0.0	0.0001415029275383815	9.904995163942778e-07	3.8096129539685146e-06	9.905206395925945e-07	9.90498496533257e-07	6.390653653574153e-05	4.785656278119361e-05	0.0001981131378810355	0.0	0.0	0.0	9.90565833126457e-07	2.002632122839521e-06	0.0	0.00014151247065249313	9.905669640893017e-07	3.8098723863250363e-06	9.905874368714805e-07	9.905659768380014e-07	6.391078722937474e-05	4.785975890325092e-05	0.0001981262305557056	0.0	0.0	0.0	9.906312922768867e-07	2.0037188519915764e-06	0.0	0.00014152173253084845	9.906323898234466e-07	3.8101240399803756e-06	9.906522658723453e-07	9.90631431766371e-07	6.391491169594134e-05	4.786286044562228e-05	0.00019813893120572976	0.0	0.0	0.0	9.906947912666806e-07	2.006708654851436e-06	0.0	0.00014153070919658507	9.906958558423156e-07	3.8103681564547996e-06	9.907150981259913e-07	9.906949264953289e-07	6.391889952158544e-05	4.786586150084658e-05	0.0001981511952431411	0.0	0.0	0.0	9.907561065409192e-07	2.0054077779821657e-06	0.0	0.00014153935674135267	9.907571316644782e-07	3.8106038516416157e-06	9.907756257363904e-07	9.907562368550319e-07	6.392272689826516e-05	4.786874502108778e-05	0.00019816294460704706	0.0	0.0	0.0	9.908148475834595e-07	2.004557291880653e-06	0.0	0.0001415476192143597	9.908158278706565e-07	3.8108296285539514e-06	9.908334570336236e-07	9.908149721187854e-07	6.392637275015465e-05	4.787149418358038e-05	0.00019817412180716339	0.0	0.0	0.0	9.908707273363944e-07	2.0065833749188e-06	0.0	0.00014155546719221506	9.908716577675608e-07	3.8110443829737705e-06	9.908883866202e-07	9.908708456234947e-07	6.392983358173671e-05	4.78741041655437e-05	0.00019818473086184754	0.0	0.0	0.0	9.909237666347372e-07	2.0057341407603144e-06	0.0	0.00014156292019962188	9.909246503076248e-07	3.811248223383706e-06	9.909405519231473e-07	9.9092387894781e-07	6.393312640976532e-05	4.787658596837932e-05	0.0001981948353404556	0.0	0.0	0.0	9.909742838652851e-07	2.0039483003848218e-06	0.0	0.0001415700315131406	9.909751261335793e-07	3.811442380973604e-06	9.909903262432617e-07	9.909743910177776e-07	6.393627528845035e-05	4.78789577431398e-05	0.00019820450768805374	0.0	0.0	0.0	9.910226411456725e-07	2.000703384847689e-06	0.0	0.00014157684599424623	9.910234486709842e-07	3.8116282539948465e-06	9.910380232635072e-07	9.910227438417751e-07	6.393929151802212e-05	4.788123003352901e-05	0.00019821376835565483	0.0	0.0	0.0	9.91068940000824e-07	2.0152973723601307e-06	0.0	0.00014158335977386134	9.910697124709966e-07	3.8118062089489117e-06	9.910836150481222e-07	9.91069038213453e-07	6.394216165860658e-05	4.788339534220734e-05	0.00019822255896172422	0.0	0.0	0.0	9.911128876873992e-07	2.004692674122028e-06	0.0	0.00014158951513193718	9.911136182538816e-07	3.8119750979668617e-06	9.9112669682417e-07	9.911129805539852e-07	6.394485418783404e-05	4.788543113591825e-05	0.00019823077592678466	0.0	0.0	0.0	9.911539660165447e-07	2.0071567573187565e-06	0.0	0.00014159523715683378	9.911546451672279e-07	3.8121329188452488e-06	9.911667441872049e-07	9.911540523845552e-07	6.394734099311978e-05	4.788731494234832e-05	0.00019823834282543955	0.0	0.0	0.0	9.911917933991597e-07	2.006772490079724e-06	0.0	0.00014160048795458033	9.911924170403057e-07	3.812278222650822e-06	9.9120349265744e-07	9.911918726557912e-07	6.394961852343918e-05	4.78890410456575e-05	0.00019824526926318732	0.0	0.0	0.0	9.912264188941636e-07	2.007785111893793e-06	0.0	0.00014160529702030754	9.912269900490902e-07	3.812411221458482e-06	9.91237149752896e-07	9.912264914586198e-07	6.395171170242572e-05	4.789062563951055e-05	0.00019825164790120332	0.0	0.0	0.0	9.912583065762152e-07	2.0156822489095364e-06	0.0	0.0001416097422893584	9.912588335354868e-07	3.8125337175058342e-06	9.912682615528198e-07	9.912583736354363e-07	6.395365609403079e-05	4.7892095464424135e-05	0.0001982575865876985	0.0	0.0	0.0	9.912879955642136e-07	2.0064839691505118e-06	0.0	0.00014161389164813444	9.912884879580866e-07	3.812647790015211e-06	9.912973028030293e-07	9.912880581808204e-07	6.395546997796759e-05	4.789346709316497e-05	0.0001982631217177738	0.0	0.0	0.0	9.913156668183276e-07	2.0041475420398164e-06	0.0	0.00014161774514423852	9.913161251395793e-07	3.8127541037981373e-06	9.913242726351454e-07	9.913157250379883e-07	6.395713644616816e-05	4.789473159358764e-05	0.0001982681764743918	0.0	0.0	0.0	9.913409350335265e-07	2.0070742799056288e-06	0.0	0.00014162122384410035	9.9134134932719e-07	3.8128511414161736e-06	9.913486174175233e-07	9.91340987682109e-07	6.395861093809475e-05	4.789585738630809e-05	0.00019827260255949946	0.0	0.0	0.0	9.913630582135177e-07	2.005198395416429e-06	0.0	0.0001416242184768721	9.91363415123783e-07	3.812936037839636e-06	9.913695721201875e-07	9.91363103612981e-07	6.395985099961266e-05	4.789681092730884e-05	0.0001982762819154683	0.0	0.0	0.0	9.913814467502456e-07	2.0066729692609644e-06	0.0	0.000141626666852962	9.913817384582217e-07	3.8130065439475117e-06	9.913867024596596e-07	9.913814839052533e-07	6.396084786666996e-05	4.7897581274035286e-05	0.00019827921713181035	0.0	0.0	0.0	9.913961150804763e-07	2.0081285762154985e-06	0.0	0.00014162860487661432	9.913963464328356e-07	3.81306275821479e-06	9.914002613356543e-07	9.913961444860615e-07	6.396163643318513e-05	4.789819053272068e-05	0.00019828154190286567	0.0	0.0	0.0	9.914077329507977e-07	2.0048243086066526e-06	0.0	0.0001416301494336752	9.914079163881804e-07	3.8131072809306932e-06	9.914110679331992e-07	9.914077563757638e-07	6.396227361978442e-05	4.789868067588687e-05	0.00019828343465108178	0.0	0.0	0.0	9.91417192568978e-07	2.0160050419792525e-06	0.0	0.00014163142055051873	9.914173433511763e-07	3.8131435542298574e-06	9.914199620497993e-07	9.91417211874615e-07	6.396279875477633e-05	4.789908468240135e-05	0.0001982849919744018	0.0	0.0	0.0	9.9142497565592e-07	2.0077051379340933e-06	0.0	0.00014163245295563482	9.91425099391864e-07	3.813173398727888e-06	9.914271851799392e-07	9.914249914320894e-07	6.396320274553703e-05	4.7899401259668704e-05	0.00019828614906576238	0.0	0.0	0.0	9.914307563450265e-07	2.0081986312058645e-06	0.0	0.00014163316189357678	9.91430842992488e-07	3.8131955079517576e-06	9.914321422735928e-07	9.914307673496942e-07	6.396342980999205e-05	4.789959229828519e-05	0.00019828671075232905	0.0	0.0	0.0	9.914335576618821e-07	2.002958491009542e-06	0.0	0.0001416333930684343	9.914335874339766e-07	3.813206091025284e-06	9.914337526090124e-07	9.914335615452866e-07	6.396341338026425e-05	4.789960693727627e-05	0.00019828648019524402	0.0	0.0	0.0	9.91432395892039e-07	2.007259097912129e-06	0.0	0.0001416330277663153	9.914323553926081e-07	3.8132013870557333e-06	9.914311862167636e-07	9.914323907878416e-07	6.396312308607653e-05	4.789941708045746e-05	0.00019828540035891462	0.0	0.0	0.0	9.914269877155477e-07	2.0077090292037782e-06	0.0	0.00014163207025514254	9.914268759460027e-07	3.8131803468127152e-06	9.914244750796079e-07	9.914269736179237e-07	6.396258920595683e-05	4.789903919038667e-05	0.0001982836054543118	0.0	0.0	0.0	9.914180062039984e-07	2.005309130063986e-06	0.0	0.00014163065528563571	9.914178401065848e-07	3.8131456203001964e-06	9.914145642164932e-07	9.914179851232438e-07	6.396188620754084e-05	4.789852633040376e-05	0.0001982813413676103	0.0	0.0	0.0	9.914066815367848e-07	2.0033838113671274e-06	0.0	0.00014162896211277701	9.914064823848322e-07	3.813101952863466e-06	9.914027085501564e-07	9.914066562280454e-07	6.396108313975611e-05	4.789793319765504e-05	0.00019827879931288598	0.0	0.0	0.0	9.91393968638111e-07	2.004796160213001e-06	0.0	0.0001416270910673034	9.913937481914207e-07	3.813052985228136e-06	9.913896086904002e-07	9.913939407065188e-07	6.396019447456166e-05	4.7897277605066056e-05	0.0001982759768800584	0.0	0.0	0.0	9.913798530922093e-07	2.003329561096562e-06	0.0	0.00014162498725024336	9.913796066387449e-07	3.8129986077469343e-06	9.9137487787003e-07	9.91379821775624e-07	6.395916603707134e-05	4.789652531306046e-05	0.00019827266597932097	0.0	0.0	0.0	9.913632924445385e-07	2.004734068404244e-06	0.0	0.00014162246718583165	9.913629966292762e-07	3.812934746931616e-06	9.913572301989547e-07	9.913632549771885e-07	6.395790766503646e-05	4.78956100246644e-05	0.00019826858256550092	0.0	0.0	0.0	9.91342866246556e-07	2.0027694165962156e-06	0.0	0.00014161933817963084	9.913424987793448e-07	3.8128559443344664e-06	9.913353173145258e-07	9.913428196444743e-07	6.395635348041154e-05	4.789447737422554e-05	0.00019826355868914373	0.0	0.0	0.0	9.913177365686953e-07	2.002724130396497e-06	0.0	0.000141615529758919	9.913172880296967e-07	3.812759019537385e-06	9.913086482333694e-07	9.913176796696837e-07	6.395450815589173e-05	4.789312271937299e-05	0.00019825766301939147	0.0	0.0	0.0	9.912882494667236e-07	2.0045821441714173e-06	0.0	0.00014161114836884231	9.912877318677774e-07	3.8126453755061476e-06	9.912779707142966e-07	9.912881838194518e-07	6.3952447301677e-05	4.789159686864161e-05	0.00019825116572738438	0.0	0.0	0.0	9.91255757582162e-07	2.006405001479593e-06	0.0	0.00014160641330178395	9.912551981341688e-07	3.812520266392095e-06	9.912448209702933e-07	9.912556865180508e-07	6.395026941557879e-05	4.788997414850709e-05	0.00019824436446856406	0.0	0.0	0.0	9.912217488028198e-07	2.0030098140048344e-06	0.0	0.00014160151300404502	9.912211703030456e-07	3.8123893995174354e-06	9.912105169699999e-07	9.912216752587598e-07	6.394803048790448e-05	4.788830324152256e-05	0.0001982373855827721	0.0	0.0	0.0	9.911868524627124e-07	2.0155360699400684e-06	0.0	0.00014159647817280207	9.911862566687683e-07	3.8122551236805743e-06	9.911752708372476e-07	9.911867770068675e-07	6.394570573256962e-05	4.7886574098328184e-05	0.0001982300965476428	0.0	0.0	0.0	9.911504031661092e-07	1.999985804557885e-06	0.0	0.00014159116007142066	9.911497770126332e-07	3.8121148333512407e-06	9.9113803889081e-07	9.911503235830723e-07	6.394320576231366e-05	4.788472432451536e-05	0.00019822219364287782	0.0	0.0	0.0	9.911108809847239e-07	2.0018260245905933e-06	0.0	0.0001415853270908334	9.911101938426815e-07	3.811962620075329e-06	9.910971992857072e-07	9.911107937364134e-07	6.394043545075049e-05	4.788268013208749e-05	0.00019821340282180153	0.0	0.0	0.0	9.910669167326051e-07	2.0060354989181644e-06	0.0	0.00014157882148200447	9.910661493052836e-07	3.811793257153598e-06	9.910516495588427e-07	9.910668193335865e-07	6.393735871607939e-05	4.788040648792132e-05	0.0001982036670547383	0.0	0.0	0.0	9.91018228005323e-07	2.0064199450322773e-06	0.0	0.00014157166666589773	9.910173832363618e-07	3.8116057333184175e-06	9.910015566271538e-07	9.910181207168294e-07	6.393402367839098e-05	4.787793126713326e-05	0.00019819318793573055	0.0	0.0	0.0	9.909658253925599e-07	2.0015385451327175e-06	0.0	0.0001415640544961868	9.909649257142341e-07	3.8114040003832106e-06	9.909482656537106e-07	9.909657110937773e-07	6.393053204675367e-05	4.787532772923277e-05	0.00019818229611187578	0.0	0.0	0.0	9.909113628925246e-07	2.0062035218513637e-06	0.0	0.00014155622153979054	9.909104368990807e-07	3.81119444079332e-06	9.908934325722258e-07	9.909112452204972e-07	6.392697356683003e-05	4.7872667283089175e-05	0.00019817123840608518	0.0	0.0	0.0	9.90856073045491e-07	2.0037078709537963e-06	0.0	0.0001415482971502134	9.90855136239015e-07	3.810981750932565e-06	9.908379606554012e-07	9.90855954058215e-07	6.392336916419995e-05	4.786997403072847e-05	0.00019816002297037084	0.0	0.0	0.0	9.907999937740617e-07	2.006920175918176e-06	0.0	0.00014154022486614852	9.907990408501918e-07	3.8107660075946934e-06	9.90781451787471e-07	9.907998726903948e-07	6.391966031173492e-05	4.786721122168639e-05	0.00019814842380368755	0.0	0.0	0.0	9.907419928471329e-07	2.014631153405983e-06	0.0	0.00014153180548441582	9.907409970434247e-07	3.8105427819970987e-06	9.90722509864689e-07	9.907418666626167e-07	6.391574964346015e-05	4.7864307147382473e-05	0.00019813613497210832	0.0	0.0	0.0	9.906805403949624e-07	2.005736094245171e-06	0.0	0.00014152283274893973	9.906794815873575e-07	3.8103062161789445e-06	9.906596916555337e-07	9.906804059099227e-07	6.391156594688585e-05	4.786120327848322e-05	0.00019812297303635062	0.0	0.0	0.0	9.906147210911103e-07	2.005107028774024e-06	0.0	0.00014151322476523565	9.906135863609477e-07	3.8100528100544272e-06	9.90592426245787e-07	9.906145769798234e-07	6.390710818535007e-05	4.785789084137359e-05	0.00019810898782054035	0.0	0.0	0.0	9.90544786708777e-07	2.00307818334845e-06	0.0	0.00014150307300325735	9.905435864552127e-07	3.8097836114483183e-06	9.90521356480801e-07	9.905446342985814e-07	6.390244422785327e-05	4.7854415054107965e-05	0.00019809442424107752	0.0	0.0	0.0	9.90471963552929e-07	2.0024405031841756e-06	0.0	0.00014149257837980857	9.904707233753015e-07	3.8095033888436576e-06	9.904478899286755e-07	9.904718058913211e-07	6.389766602707089e-05	4.785084489996802e-05	0.00019807956306866527	0.0	0.0	0.0	9.90397655258691e-07	2.0051632067120765e-06	0.0	0.00014148192290495295	9.903963954582518e-07	3.8092175214350495e-06	9.903732997858097e-07	9.903974951701774e-07	6.389283270350548e-05	4.784723001865571e-05	0.0001980645499402945	0.0	0.0	0.0	9.903225881260439e-07	2.013778093165795e-06	0.0	0.00014147116312583635	9.903213137629842e-07	3.8089287514032955e-06	9.902979796734092e-07	9.903224265472977e-07	6.388793845581579e-05	4.784357297813475e-05	0.0001980493215501998	0.0	0.0	0.0	9.902464433604323e-07	1.999134746582713e-06	0.0	0.0001414602095472272	9.902451502546358e-07	3.8086358257860695e-06	9.902213010372764e-07	9.902462789623656e-07	6.388292297185499e-05	4.7839832749537866e-05	0.00019803366603703986	0.0	0.0	0.0	9.901681604131807e-07	2.000400992464269e-06	0.0	0.00014144889309363907	9.901668241547434e-07	3.8083345924287653e-06	9.901420796330344e-07	9.90167990627896e-07	6.38777123865097e-05	4.78359531414739e-05	0.00019801736306348928	0.0	0.0	0.0	9.900866380336692e-07	2.0021515630226766e-06	0.0	0.0001414370770345986	9.90085241902443e-07	3.8080208435406744e-06	9.900593593060753e-07	9.900864607328473e-07	6.387226626062574e-05	4.7831898970680465e-05	0.00019800032116435568	0.0	0.0	0.0	9.900014205929247e-07	2.01312486635544e-06	0.0	0.00014142473678947664	9.899999592970587e-07	3.807692864066623e-06	9.899729698981683e-07	9.900012353473466e-07	6.386659928441422e-05	4.782767558124005e-05	0.00019798262269091877	0.0	0.0	0.0	9.899129216873143e-07	2.002263799313909e-06	0.0	0.00014141196830480058	9.899114124068254e-07	3.807352324129445e-06	9.898835846827005e-07	9.899127299073721e-07	6.386076966885586e-05	4.7823323501912676e-05	0.00019796446624758586	0.0	0.0	0.0	9.898221352440524e-07	2.003515310564206e-06	0.0	0.00014139892276215834	9.89820592295639e-07	3.807003032111125e-06	9.89792262398243e-07	9.898219392425823e-07	6.385484233685322e-05	4.781889234815394e-05	0.00019794604427744413	0.0	0.0	0.0	9.897300230346328e-07	2.0047524161161494e-06	0.0	0.00014138572054142934	9.897284618955714e-07	3.8066486933899854e-06	9.896998448594823e-07	9.897298246778038e-07	6.384885410508131e-05	4.781441370520631e-05	0.00019792744331261525	0.0	0.0	0.0	9.896370163382012e-07	1.9993222190521136e-06	0.0	0.00014137239058338499	9.896354409466756e-07	3.8062909277104985e-06	9.8960653313084e-07	9.896368161091291e-07	6.384279796392056e-05	4.780988671465454e-05	0.0001979086131667061	0.0	0.0	0.0	9.895428628005406e-07	2.002937114381218e-06	0.0	0.00014135886947857845	9.89541264744986e-07	3.805928722434463e-06	9.895118820931551e-07	9.895426597605634e-07	6.383663431737571e-05	4.780528396653928e-05	0.00019788941793900562	0.0	0.0	0.0	9.894468822623246e-07	1.99847003578467e-06	0.0	0.00014134505315704216	9.894452499877627e-07	3.805559451934527e-06	9.894151629426494e-07	9.894466748191735e-07	6.383031924369852e-05	4.780057169680955e-05	0.00019786972890694875	0.0	0.0	0.0	9.893484314847714e-07	2.00349858698647e-06	0.0	0.00014133086338011743	9.893467538205184e-07	3.8051806421899356e-06	9.893158286769447e-07	9.893482184222489e-07	6.382383069582627e-05	4.779573036675922e-05	0.00019784949844719852	0.0	0.0	0.0	9.89247273388297e-07	1.9980611424575175e-06	0.0	0.00014131629086269325	9.892455512175942e-07	3.80479142369671e-06	9.89213815420948e-07	9.892470545284041e-07	6.381717882454816e-05	4.779076445409625e-05	0.00019782877815824825	0.0	0.0	0.0	9.89143666971416e-07	2.002141840370206e-06	0.0	0.00014130139079216827	9.891419049276154e-07	3.8043928031746766e-06	9.89109510350516e-07	9.891434431416653e-07	6.381039576858029e-05	4.778569656386694e-05	0.00019780767612466053	0.0	0.0	0.0	9.8903815307819e-07	1.99811772543917e-06	0.0	0.0001412862451698811	9.890363626053166e-07	3.803986885411563e-06	9.890034876578016e-07	9.89037925525861e-07	6.380351639904763e-05	4.778055340727141e-05	0.00019778629547200668	0.0	0.0	0.0	9.889312470863875e-07	1.998380327329563e-06	0.0	0.00014127091854049235	9.889294355209012e-07	3.8035756378342033e-06	9.888961987382154e-07	9.88931016807345e-07	6.379656234981916e-05	4.777535288187411e-05	0.0001977646918016737	0.0	0.0	0.0	9.888232264293739e-07	1.9972102307865478e-06	0.0	0.00014125543799572854	9.888213965885016e-07	3.8031601123296233e-06	9.887878326508898e-07	9.888229938455223e-07	6.378953914730321e-05	4.7770100565378526e-05	0.00019774287316346633	0.0	0.0	0.0	9.887141309025583e-07	1.9969898668630795e-06	0.0	0.00014123980149298535	9.887122826777698e-07	3.802740452433913e-06	9.88678374740057e-07	9.887138959826716e-07	6.378244303345712e-05	4.776479421414103e-05	0.0001977208246312392	0.0	0.0	0.0	9.886038857120144e-07	1.999152774171182e-06	0.0	0.000141223996181554	9.886020166943488e-07	3.8023163622398296e-06	9.885677349611922e-07	9.886036482622692e-07	6.377526741661578e-05	4.775942905830895e-05	0.00019769852471913606	0.0	0.0	0.0	9.884923833759218e-07	1.9998563896860897e-06	0.0	0.00014120800550524826	9.88490493475071e-07	3.801887437473934e-06	9.884557973457487e-07	9.884921431500118e-07	6.376800259914203e-05	4.77539983588382e-05	0.00019767593962638724	0.0	0.0	0.0	9.883794547031235e-07	1.997253475167379e-06	0.0	0.00014119179967428047	9.88377539442352e-07	3.801453011262769e-06	9.883423531201676e-07	9.883792112670682e-07	6.376063156222587e-05	4.774849015808911e-05	0.00019765301144496634	0.0	0.0	0.0	9.882648098960815e-07	2.0095931585741737e-06	0.0	0.00014117533230221363	9.882628596037494e-07	3.801011950008986e-06	9.882270773717282e-07	9.882645625584756e-07	6.375313376565902e-05	4.774288889031414e-05	0.00019762967858028504	0.0	0.0	0.0	9.881481410869468e-07	2.0015478974745665e-06	0.0	0.00014115856779146264	9.881461588778044e-07	3.800563118345355e-06	9.881097212400901e-07	9.881478892626135e-07	6.374550320966375e-05	4.773718768955363e-05	0.00019760593936280052	0.0	0.0	0.0	9.880294407760804e-07	1.9998863179937487e-06	0.0	0.0001411415266923354	9.88027425226965e-07	3.8001064666598097e-06	9.87990429670321e-07	9.8802918472973e-07	6.373776711419866e-05	4.7731402917427986e-05	0.00019758190512996575	0.0	0.0	0.0	9.8790926699949e-07	2.0010640027586157e-06	0.0	0.0001411243183238263	9.879072312165348e-07	3.7996441919209047e-06	9.878699692437732e-07	9.879090083449285e-07	6.372998845792417e-05	4.7725578884055926e-05	0.0001975577884459391	0.0	0.0	0.0	9.87788683442307e-07	1.9960595880708566e-06	0.0	0.00014110710524145709	9.877866477135954e-07	3.7991804095781457e-06	9.877494783158414e-07	9.877884246562274e-07	6.372223487304072e-05	4.771976784428139e-05	0.00019753378541650026	0.0	0.0	0.0	9.876686699521693e-07	1.999143220485092e-06	0.0	0.00014109000002007012	9.876666465969867e-07	3.7987188603642415e-06	9.876297436193152e-07	9.876684128259347e-07	6.371452823424104e-05	4.771399285193744e-05	0.00019750991755592722	0.0	0.0	0.0	9.875493317824528e-07	1.9998550208249233e-06	0.0	0.0001410729611455895	9.875473166391179e-07	3.7982598947205253e-06	9.875104718978918e-07	9.875490757863559e-07	6.37068137403219e-05	4.770822077459036e-05	0.00019748596358472952	0.0	0.0	0.0	9.87429559966349e-07	1.999612462374575e-06	0.0	0.0001410557818872466	9.87427529065555e-07	3.7977991810635408e-06	9.873902138100752e-07	9.87429302002365e-07	6.369898331958166e-05	4.770237347545772e-05	0.00019746157423326466	0.0	0.0	0.0	9.873076074490444e-07	1.995087429641838e-06	0.0	0.00014103821682574626	9.873055322822661e-07	3.797329985052095e-06	9.872672516628352e-07	9.873073437173256e-07	6.369095160619535e-05	4.76963808254025e-05	0.00019743653077504186	0.0	0.0	0.0	9.871823828996867e-07	1.99817168151855e-06	0.0	0.00014102017746025762	9.871802495051758e-07	3.796848156157753e-06	9.871409691571791e-07	9.871821119088721e-07	6.368273367474135e-05	4.769024172321402e-05	0.00019741096337851007	0.0	0.0	0.0	9.870545413349776e-07	1.9960194576989743e-06	0.0	0.00014100184919332875	9.87052372379883e-07	3.7963563384245435e-06	9.870126683544272e-07	9.87054265770631e-07	6.367445921214807e-05	4.768404353159421e-05	0.0001973853345657833	0.0	0.0	0.0	9.869263983855851e-07	1.9938511351678895e-06	0.0	0.00014098360698370043	9.869242395558996e-07	3.7958635151865987e-06	9.868849759614443e-07	9.869261239486094e-07	6.366629461052209e-05	4.7677912332118724e-05	0.00019736014304079256	0.0	0.0	0.0	9.868004467061406e-07	1.9940742814977253e-06	0.0	0.00014096575805729126	9.867983352669575e-07	3.795379244802994e-06	9.867600402142541e-07	9.868001782229508e-07	6.365832007086309e-05	4.767192176021174e-05	0.00019733554251953543	0.0	0.0	0.0	9.866774501237375e-07	1.998089359792362e-06	0.0	0.00014094829328877768	9.86675384411078e-07	3.7949063338391465e-06	9.866377917092349e-07	9.866771876609427e-07	6.365045612642103e-05	4.7666028835669076e-05	0.00019731117914626164	0.0	0.0	0.0	9.865556339860873e-07	1.9930966517282445e-06	0.0	0.00014093085839467733	9.865535746955665e-07	3.794437832560046e-06	9.865157457928606e-07	9.865553722378376e-07	6.364250996180075e-05	4.766009551785328e-05	0.00019728642152516964	0.0	0.0	0.0	9.864318396408067e-07	1.9956874523237936e-06	0.0	0.00014091300250723945	9.86429730781442e-07	3.7939615342428414e-06	9.8639074653793e-07	9.864315716385024e-07	6.363432021481723e-05	4.765399059419063e-05	0.00019726084685647082	0.0	0.0	0.0	9.863039569719779e-07	1.9921215714111345e-06	0.0	0.00014089453964571938	9.863017746557726e-07	3.7934694312402274e-06	9.862614975225981e-07	9.863036796417175e-07	6.362589417889338e-05	4.764769903449845e-05	0.00019723461521257526	0.0	0.0	0.0	9.86172793218472e-07	1.99232308516993e-06	0.0	0.00014087573229757398	9.86170567779221e-07	3.792964810311521e-06	9.861298429898463e-07	9.86172510366488e-07	6.361742031963069e-05	4.7641347273306953e-05	0.00019720840068038084	0.0	0.0	0.0	9.860417232978312e-07	1.9915862607815084e-06	0.0	0.00014085712273441303	9.860395202724953e-07	3.792460770327845e-06	9.859995815296923e-07	9.860414432051548e-07	6.360913203462167e-05	4.7635113935481635e-05	0.00019718288993387674	0.0	0.0	0.0	9.859141787224373e-07	1.996543629924864e-06	0.0	0.00014083911619572014	9.859120467692074e-07	3.7919704520894694e-06	9.858735457582904e-07	9.859139077975322e-07	6.360112241517635e-05	4.762908940162504e-05	0.000197158228691363	0.0	0.0	0.0	9.85790880932021e-07	1.9915516477044207e-06	0.0	0.0001408216466939712	9.857888162567785e-07	3.7914964564010823e-06	9.857512658417655e-07	9.857906184222946e-07	6.359326350212733e-05	4.762319910447299e-05	0.00019713388455808877	0.0	0.0	0.0	9.85669161171556e-07	1.9955892508066004e-06	0.0	0.0001408042157667835	9.856671022042063e-07	3.7910283225239524e-06	9.8562924721418e-07	9.856688995486485e-07	6.358530699141589e-05	4.761726082850817e-05	0.00019710907574951465	0.0	0.0	0.0	9.855451099320983e-07	1.994857661484124e-06	0.0	0.00014078630535815784	9.855429933707289e-07	3.7905510089942404e-06	9.855038654948816e-07	9.855448410974334e-07	6.357709550210993e-05	4.7611138577738615e-05	0.00019708344436423505	0.0	0.0	0.0	9.854169442194279e-07	1.9912668115490505e-06	0.0	0.00014076783287793465	9.854147597243224e-07	3.7900578363810275e-06	9.85374550625868e-07	9.854166666008032e-07	6.356870734168529e-05	4.760486549437525e-05	0.00019705740017048867	0.0	0.0	0.0	9.852867212248605e-07	1.9924445480792996e-06	0.0	0.00014074925244695637	9.852845206111121e-07	3.7895569239312003e-06	9.852444888636809e-07	9.852864415991898e-07	6.356040213206562e-05	4.7598625318603654e-05	0.00019703180588662825	0.0	0.0	0.0	9.851587574186832e-07	1.9926472137597507e-06	0.0	0.0001407311863004421	9.851566181139188e-07	3.7890649613710484e-06	9.851180359304384e-07	9.851584854259013e-07	6.355240095675887e-05	4.7592598423371153e-05	0.00019700723559641433	0.0	0.0	0.0	9.850359176383904e-07	1.994307190936712e-06	0.0	0.00014071387662615344	9.850338698979966e-07	3.7885928078783116e-06	9.849968792695012e-07	9.850356573191643e-07	6.354468464619412e-05	4.7586799216896095e-05	0.0001969834378268673	0.0	0.0	0.0	9.849169349124477e-07	1.988374845877865e-06	0.0	0.00014069694327285308	9.84914935876514e-07	3.7881353463279545e-06	9.848783485779197e-07	9.8491668069759e-07	6.353699728304934e-05	4.758105336899418e-05	0.00019695951715309386	0.0	0.0	0.0	9.847973270280296e-07	1.993344122658177e-06	0.0	0.0001406796954184798	9.847952899045808e-07	3.7876751875825017e-06	9.847576059539134e-07	9.847970682743635e-07	6.352907018927728e-05	4.7575148185124955e-05	0.00019693473332010232	0.0	0.0	0.0	9.846733973639851e-07	1.9892995075904207e-06	0.0	0.00014066176821074752	9.846712782706974e-07	3.7871982603429886e-06	9.846321051496226e-07	9.846731281043763e-07	6.352088298400807e-05	4.756903567051784e-05	0.00019690924543074953	0.0	0.0	0.0	9.845459525578456e-07	1.9866578686940317e-06	0.0	0.00014064352300808555	9.845437930071614e-07	3.78670795245391e-06	9.845043871379535e-07	9.84545677957415e-07	6.351272024796886e-05	4.756290328825608e-05	0.00019688409355198293	0.0	0.0	0.0	9.844202008243192e-07	1.992567919072831e-06	0.0	0.00014062581152577124	9.844181011848209e-07	3.7862244919965197e-06	9.843804187703917e-07	9.844199339140293e-07	6.350494693345674e-05	4.755703101881233e-05	0.00019686034429301408	0.0	0.0	0.0	9.843014719449876e-07	1.9932779173644252e-06	0.0	0.0001406092439236262	9.842995094098346e-07	3.7857683023549536e-06	9.842644638912525e-07	9.843012224654493e-07	6.349767620007563e-05	4.755154095053984e-05	0.00019683809013896792	0.0	0.0	0.0	9.841902154149297e-07	1.9930527021791002e-06	0.0	0.00014059357790437428	9.84188364274288e-07	3.785340766801643e-06	9.84154812110834e-07	9.84189980158671e-07	6.349062481802188e-05	4.754625850404587e-05	0.00019681621466023796	0.0	0.0	0.0	9.840808371743559e-07	1.990467158364109e-06	0.0	0.00014057781675979488	9.840789787964026e-07	3.7849200578100678e-06	9.840444774629654e-07	9.840806010341217e-07	6.348331761105272e-05	4.7540830634166716e-05	0.00019679325099663817	0.0	0.0	0.0	9.839660032634777e-07	1.989286799199217e-06	0.0	0.00014056102334663714	9.83964021701077e-07	3.7844779759025163e-06	9.839269053762951e-07	9.839657515041508e-07	6.347550049225624e-05	4.7535027357324344e-05	0.00019676869310562893	0.0	0.0	0.0	9.838431975781255e-07	1.991399997018462e-06	0.0	0.0001405432011908797	9.83841087688744e-07	3.784005214876659e-06	9.838021375626245e-07	9.838429295984849e-07	6.346741253775756e-05	4.752897548685753e-05	0.00019674362274463593	0.0	0.0	0.0	9.837178459313727e-07	1.9901966662989548e-06	0.0	0.00014052544804474723	9.837157399308954e-07	3.7835231061695294e-06	9.83677873119249e-07	9.837175781543254e-07	6.345965056383387e-05	4.75231025806877e-05	0.00019671999080522905	0.0	0.0	0.0	9.835997077867552e-07	1.986654132592561e-06	0.0	0.00014050914358810208	9.835977730656782e-07	3.7830693032589693e-06	9.835637688071566e-07	9.835994616052455e-07	6.345269343613677e-05	4.751780246234014e-05	0.00019669902048899434	0.0	0.0	0.0	9.834948860497431e-07	1.9864425979063435e-06	0.0	0.00014049477762438815	9.834931862563364e-07	3.7826669313882725e-06	9.834632352245134e-07	9.834946697166577e-07	6.344646898609122e-05	4.751308673222956e-05	0.00019668004966694945	0.0	0.0	0.0	9.83400048144989e-07	1.9919306864108496e-06	0.0	0.00014048141474123614	9.833984735272664e-07	3.782302590630321e-06	9.833697031964213e-07	9.833998479754427e-07	6.344035134316794e-05	4.7508528925936706e-05	0.00019666088521330793	0.0	0.0	0.0	9.833042158307736e-07	1.999506228989197e-06	0.0	0.00014046734177260893	9.83302556580938e-07	3.7819337197035707e-06	9.832711742057106e-07	9.833040055566455e-07	6.343363984657451e-05	4.7503583945372175e-05	0.0001966395271637245	2.4469535983904858	0.0	0.0	6.383030220338595e-05	0.0013925110495242954	0.00019104822595861028	9.831973979366606e-07	9.816256516858977e-07	9.621235733612255e-06	1.1070967348696589e-05	0.008603370233295625	1.2021310994660254e-06	0.001956755174996157	0.005149821356694051	0.0013697544783364583	1.901642958685414e-07	0.0003115346479282662	0.0008125383954976956	1.0848737211927147e-06	0.00021697475070944056	6.999206389512441e-05	1.1139220590682718e-05	9.816256802389334e-07	0.0001963251417608285	6.333087526084518e-05	2525.0501076753512
127	15.87770690995678	0.0660325205549529	2550.0482772595333	0.31721309855116886	0.09851836420327141	1.112310372639635	16.321525505190763	5.071781906873275	1.574166551347736	5.5044842010960915	0.0	25741.49868226431	24230.029359571483	0.02342936150896653	0.0	0.04733829361594015	1.802716340355493	6.061913871334933	0.0	5.3743739592030025e-05	0.0	0.04044112805767302	0.05583360994619386	0.05738667714900911	2.2555652809413327	6.840258323463121	118.57799987745119	12.277407503648938	0.0	2397.0900989086877	96.12379263535819	0.0	0.0018614928333902808	0.0	0.014345234938391136	0.6659802940258378	0.6285044288924694	2.069401058103019	0.0	0.12693084010047137	0.002302059623688109	0.07211205318711665	0.0013927757349399027	6.485652354907004e-05	5.394445950188245	0.002751464639145166	0.0	1.3406867299004592e-05	0.0	0.24530652754880608	0.0	2.1546626201200447	4.917102325353827e-07	0.07782845398536756	0.01936050631083841	0.10409138424168786	0.0	0.016309063900243444	0.019913365539384303	1.2524674884388154	0.31002973757835445	28467.487815962442	68.12789900276401	0.00146102251862187	0.0	0.028487438768849068	0.1100639174447192	0.019987621268030453	0.18284596116130644	0.0	0.1973040294594506	0.0	0.00043894529713952885	0.0	0.2692259717134412	0.4217904175878551	15.999726543346656	0.0	2.1926960474814095e-07	0.0	0.0005051990795808211	6.128155220414005e-06	2.156865575117306e-10	7.203464371012057e-07	2.7817157261389456e-05	1.7753155046778377e-08	0.009784208578945226	0.7909014062093712	8.948172203797064e-09	7.095348446446999e-09	4.533022024445977e-12	3.3236460500336634e-06	1.921951779401584e-09	1.4098322215757378e-05	3.9658746005628787e-13	0.4307939692526161	0.0	0.008916838884583334	1.7833021680926606	0.5752587622737336	3.2804386777186567e-07	1.6402196636489488e-07	1.6594279420058672e-05	3.4346583462311255e-07	6.869316709861557e-05	2.215909177357685e-05	0.045572814380547305	1.158923524870927e-05	0.03182863333488289	6.117204453841408	0.0	0.0	1.9895770435318353e-06	0.0	9.836435731077049e-07	0.9196057479142751	0.0	206.48660322203773	73.36064959067234	2.3720572895802656e-05	0.0005358894364100423	0.0	0.00047235236085156406	1.0310509761352612e-06	9.818788104875878e-07	0.0002308944282568307	2.2208453448169376e-08	0.0	5.917937348019928e-05	0.000602129099893329	5.724522986643587e-08	5.651746738258415e-09	0.4382050486908605	3.141491460646181e-05	1.0687644108376294e-08	7.179076040101165e-05	0.0005826564962672478	2.17872831085031e-09	6.3252117721647555e-06	0.0	2.636516679282717e-05	4.917102325353827e-07	3.0120335676871043e-06	4.917103179683123e-07	4.07999974707025e-14	2.6072137512966095e-11	7.015947542870814e-05	4.4539790090680614e-08	2.202057489434111e-07	1.9956554875412684	0.0012680273950275954	2.677218921478737e-08	7.63823193555274e-12	9.039272899174973e-11	3.510549871142938e-05	2.3135451800368006e-09	5.843543605442913e-09	9.758905524881037e-07	1.956747879051337e-09	9.797775307320416e-07	8.197398516963532e-05	0.0005025427940616628	0.0002446677914899872	1.951164714217729e-09	3.794859731763143e-12	1.3325285097590552e-10	8.192337801850401e-10	213.45006901309137	57.43661845890302	2.9123788204802346e-05	2.5712420635113774e-06	8.378967422391309e-05	0.0	0.00019375119244703377	0.0010905516933232124	0.348091630455696	3.020250471109468e-05	7.287084410415853e-06	1.0928768096119495e-07	1.8300100159791867e-06	3.233112659727902e-07	7.638870507525623e-09	0.0004481057488968594	2.067855371362611e-05	3.781410997425554e-08	0.004273160113674444	0.0	0.0004448477234039115	0.0	0.0	0.0	0.0	0.0	3.537905786636778	232.28190146188916	58.72761196432989	2.0777572028706386e-05	5.123200728481891e-07	5.979928504081116e-05	0.0	0.00015042145534112093	0.0008466650595035988	0.3488031749314238	2.3450500548974703e-05	1.4516134740219824e-06	1.5460410193779366e-08	2.8208706057056625e-07	4.983536047848951e-08	1.1784587036102568e-09	8.926970106085775e-05	4.12365346889804e-06	5.346510946745114e-09	0.001942451850511342	0.0	8.844261128363274e-05	0.0	0.0	0.0	0.0	0.0	3.544635410350501	208.65120233501054	57.096778959898515	3.142750659739646e-05	3.082797724060672e-06	9.040910348333604e-05	0.0	0.00020437680227606878	0.0011503592382189878	0.34791474753750634	3.1858057895961536e-05	8.737375027903358e-06	1.415784952233511e-07	2.316555063454556e-06	4.0927349238952237e-07	9.667618377059171e-09	0.0005372805353459028	2.4794977709627956e-05	4.899365910203971e-08	0.00485245867978064	0.0	0.0005336408197169774	0.0	0.0	0.0	0.0	0.0	3.536233056358328	192.36696869165854	55.86797288083754	4.027399208516102e-05	4.887903699690854e-06	0.00011582165142835458	0.0	0.00024146733868222252	0.0013591279306128725	0.34729005696402326	3.763635684446164e-05	1.3856302410701379e-05	2.8903313944106514e-07	4.353999968381331e-06	7.692593638684006e-07	1.8155208903259348e-08	0.0008520093811209866	3.933166311241636e-05	1.0006798239892794e-07	0.006896575660665308	0.0	0.0008477373996642038	0.0	0.0	0.0	0.0	0.0	3.5303282022327123	206.59121733118374	56.932708897982174	3.2618361494321536e-05	3.353529670963355e-06	9.383114149987055e-05	0.0	0.00021002696630682968	0.0011821618822935394	0.3478210382487334	3.2738365390169446e-05	9.504984301066166e-06	1.599470228319233e-07	2.590839876231647e-06	4.5773397916407043e-07	1.0811186519729827e-08	0.0005844778541852492	2.6973979224466196e-05	5.535342785205808e-08	0.0051590267920431495	0.0	0.0005806723689323115	0.0	0.0	0.0	0.0	0.0	3.535347681369287	189.85366566441138	55.679755910569604	4.166841587920946e-05	5.140612294871937e-06	0.00011982595820745316	0.0	0.00024656407876766584	0.0013878155891196462	0.34720258789858427	3.843028462355232e-05	1.4573100849936264e-05	3.1473577932678374e-07	4.678111846123748e-06	8.265273055545107e-07	1.950396977829593e-08	0.00089607784598836	4.1368362335691196e-05	1.0897465369218691e-07	0.007182887764891098	0.0	0.000891805870013588	0.0	0.0	0.0	0.0	0.0	3.529501266808977	197.1048073412421	56.22987248637252	3.7610017928328216e-05	4.376304499493348e-06	0.00010817041987006038	0.0	0.00023104851054273087	0.0013004842526850822	0.34746715693238295	3.601333083562672e-05	1.2405294331180633e-05	2.4132295888004905e-07	3.7264567606955154e-06	6.583796042113749e-07	1.554245041164588e-08	0.0007627999087555098	3.520978820756159e-05	8.353841719817525e-08	0.00631724297661837	0.0	0.0007585937853131715	0.0	0.0	0.0	0.0	0.0	3.5320021162905073	215.8658825332968	57.6044380892712	2.800985386656138e-05	2.3168746778738197e-06	8.058863780779774e-05	0.0	0.0001884494535570197	0.0010607102085575953	0.3481795628909801	2.9376420021988325e-05	6.566000047080711e-06	9.464941621014726e-08	1.6031205072236996e-06	2.832251272433762e-07	6.6925272374947635e-09	0.00040376703755902834	1.863218756935562e-05	3.274692603543848e-08	0.003985162993912347	0.0	0.00040073174107090677	0.0	0.0	0.0	0.0	0.0	3.538737437846657	218.3061524867609	57.771193544276386	2.6910425932909722e-05	2.060788996358955e-06	7.742907713510646e-05	0.0	0.0001830991963141733	0.0010305956360725874	0.3482680749573754	2.8542753796041457e-05	5.840086457131654e-06	8.083213987154284e-08	1.384813679050733e-06	2.4465562734150175e-07	5.781801627158803e-09	0.00035913070457090453	1.6572324069590454e-05	2.7964454151421854e-08	0.003695238565544267	0.0	0.0003563417464688164	0.0	0.0	0.0	0.0	0.0	3.5395746478624766	201.55379832607906	56.577196660282866	3.505765276229453e-05	3.850761805577212e-06	0.00010083825160369285	0.0	0.0002202294736651674	0.0012395879549582805	0.3476490955026543	3.432786282832575e-05	1.0914915303600454e-05	1.9766790565531789e-07	3.1224612915486877e-06	5.516627429771192e-07	1.3026305754161029e-08	0.0006711671198436628	3.09772702531422e-05	6.841758220006701e-08	0.005722036152175515	0.0	0.0006671223405984937	0.0	0.0	0.0	0.0	0.0	3.53372133025614	213.47985064769279	57.437174482185014	2.912796030746665e-05	2.5736372981022193e-06	8.380172503435084e-05	0.0	0.00019380604405836024	0.0010908604337409034	0.34809079341287197	3.0211052495565182e-05	7.29387396320363e-06	1.0940499774768872e-07	1.8322342922520578e-06	3.237042239847442e-07	7.648159996370765e-09	0.00044852319262265756	2.06978218474907e-05	3.7854671024083524e-08	0.00427596318913984	0.0	0.0004452628057025409	0.0	0.0	0.0	0.0	0.0	3.5378979730145472	194.69929919792887	56.048662709869745	3.893015574149134e-05	4.631085241360134e-06	0.00011196205535252201	0.0	0.00023624002344083546	0.001329705340085506	0.3473789735118576	3.6822067214942434e-05	1.312788678335644e-05	2.6452292779530345e-07	4.033970760178257e-06	7.127136611038695e-07	1.6822881693286286e-08	0.0008072259237252431	3.726234310311868e-05	9.15759239253268e-08	0.006605875035793634	0.0	0.0008029752575014754	0.0	0.0	0.0	0.0	0.0	3.53116855350444	222.9259769537963	58.09464283839431	2.4790814605266476e-05	1.5444294568749938e-06	7.133673322123236e-05	0.0	0.0001722468425602168	0.0009695118627969886	0.348446560520401	2.6851694239809562e-05	4.376514773154486e-06	5.5739645957276804e-08	9.754540695214629e-07	1.7233260928801063e-07	4.073494123435102e-09	0.0002691337978189237	1.2419909398854868e-05	1.9280983621624642e-08	0.0031107596718691834	0.0	0.0002669087999552316	0.0	0.0	0.0	0.0	0.0	3.5412625289502544	208.879287882295	57.102332801161275	3.1424690201784936e-05	3.0912034424170893e-06	9.040139635838713e-05	0.0	0.0002045818750385924	0.0011515135140844697	0.34791179129761607	3.1890011215641874e-05	8.76120027405987e-06	1.419478410572785e-07	2.325179479319257e-06	4.1079703141868095e-07	9.703708375839945e-09	0.0005387455806862294	2.4862481829720386e-05	4.912114984197986e-08	0.004854095841228928	0.0	0.0005351004210520465	0.0	3.2804386777186567e-07	1.6402196636489488e-07	1.6402196636489488e-07	3.280439652091543e-07	3.5157152984352456	2.9168755881637763e-06	3.007063942781071e-08	3.7337172154700393e-07	6.616643282440056e-08	2.1049511265352474e-09	0.00017937599081728082	8.28009135737177e-06	1.0090359869400594e-08	0.0025277456508505077	0.0	0.00014145880385823384	0.0	0.0	0.0	0.0	0.0	3.542982384466818	204.0097429162686	56.75435385524406	3.3828588957407795e-05	3.600693738572628e-06	9.730765871123817e-05	0.0	0.0002150978667342446	0.001210704063530973	0.347735588999455	3.3528394689758884e-05	1.0205812805631362e-05	1.7823005938611132e-07	2.850309614459802e-06	5.035778981772845e-07	1.1892408836478724e-08	0.0006275684461816887	2.896377694848305e-05	6.168529945139872e-08	0.005438873196367228	0.0	0.0006236334949172366	0.0	0.0	0.0	0.0	0.0	3.534539287385518	218.27094695932385	57.77036923831349	2.691758597037693e-05	2.0618158806078087e-06	7.744962675057356e-05	0.0	0.000183118411719266	0.0010307038019057382	0.3482677246529447	2.8545748535792837e-05	5.842996849741903e-06	8.089446345852144e-08	1.3856544874135315e-06	2.448041811089446e-07	5.785301145575434e-09	0.00035930964626677153	1.6580588907731964e-05	2.7986043026481225e-08	0.003696455195927068	0.0	0.00035651944529295645	0.0	0.0	0.0	0.0	0.0	3.539571294379846	234.67163168035162	58.88341068422541	1.982196417952069e-05	2.5611213865730017e-07	5.705162199685095e-05	0.0	0.0001449796084485349	0.0008160349760193439	0.3488916668223448	2.2602406776121397e-05	7.256499946069683e-07	7.3690546686745575e-09	1.3585723547188185e-07	2.4001351698412874e-08	5.676175242136315e-10	4.46255493585434e-05	2.06494508628508e-06	2.548190099454621e-09	0.0016524714303483617	0.0	4.420105660565546e-05	0.0	0.0	0.0	0.0	0.0	3.545472506203038	196.91952643573313	56.224899494393725	3.7620441248585165e-05	4.3702907206752594e-06	0.00010820001439901558	0.0	0.0002308952608831836	0.001299621669883711	0.34746928587739256	3.598945405795928e-05	1.2388239384315195e-05	2.410644620834755e-07	3.718903793232403e-06	6.570453946574488e-07	1.551081156097301e-08	0.0007617513627251078	3.5161415064094495e-05	8.344938125472385e-08	0.006310368768649684	0.0	0.0007575467271265233	0.0	0.0	0.0	0.0	0.0	3.532021777892473	215.90306217554456	57.605207496449694	2.8011705854627863e-05	2.3187902671346673e-06	8.059402403411076e-05	0.0	0.000188494401422291	0.0010609632098400868	0.34817889196016294	2.9383424545169175e-05	6.571429909085377e-06	9.473362756262421e-08	1.6048276612125256e-06	2.835267099493514e-07	6.699662327434337e-09	0.00040410090010487937	1.8647592071173186e-05	3.2776026281440034e-08	0.003987373527767185	0.0	0.0004010636778634566	0.0	0.0	0.0	0.0	0.0	3.5387311832364006	0.00014051664425751396	9.83642326652752e-07	3.783240415991384e-06	9.836163290901576e-07	4.752132329026311e-05	0.00019671205020823924	6.345665447115563e-05	0.0	0.0	0.0	0.0	9.835600721142967e-07	1.9917808237176416e-06	0.0	0.00014050474673873398	9.835586638343002e-07	3.782918625831577e-06	9.835330491202716e-07	9.835598931931228e-07	6.345131838677793e-05	4.7517319096147474e-05	0.00019669556203362554	0.0	0.0	0.0	9.834776339256163e-07	1.988288272877987e-06	0.0	0.0001404930276519558	9.834762479743658e-07	3.782601631428993e-06	9.834510181885315e-07	9.834774576888668e-07	6.34460622855235e-05	4.751337495078902e-05	0.00019667932064349185	0.0	0.0	0.0	9.833964296009657e-07	1.9895372521238402e-06	0.0	0.000140481482956335	9.833950638062133e-07	3.78228937453348e-06	9.83370207918097e-07	9.833962559900596e-07	6.34408841694418e-05	4.7509489366441184e-05	0.00019666332005617324	0.0	0.0	0.0	9.833164292429627e-07	1.9917540214753626e-06	0.0	0.0001404701100051275	9.83315083361962e-07	3.781981747523833e-06	9.832905998482153e-07	9.833162582106008e-07	6.343578478460914e-05	4.750566244757908e-05	0.00019664756579488785	0.0	0.0	0.0	9.832376606284917e-07	1.9901732524530203e-06	0.0	0.00014045891691191346	9.83236335988929e-07	3.7816788626468417e-06	9.832122509662886e-07	9.832374922884668e-07	6.343077045204055e-05	4.750189834432981e-05	0.00019663208125535176	0.0	0.0	0.0	9.83160240926129e-07	1.990016565370665e-06	0.0	0.00014044792391999238	9.831589398915305e-07	3.7813811738060007e-06	9.831353031397244e-07	9.8316007558217e-07	6.342585139065506e-05	4.749820450531709e-05	0.0001966168991520259	0.0	0.0	0.0	9.83084333759575e-07	1.986553535799518e-06	0.0	0.0001404371541844676	9.830830596135333e-07	3.781089313676278e-06	9.830599184365775e-07	9.830841717664187e-07	6.342103629802555e-05	4.749458787161438e-05	0.0001966020432884571	0.0	0.0	0.0	9.830100579881771e-07	1.998941236969088e-06	0.0	0.00014042661938889914	9.830088077695862e-07	3.7808037160126625e-06	9.8298617842559e-07	9.830098995417303e-07	6.341632691147576e-05	4.749105053669422e-05	0.0001965875137508815	0.0	0.0	0.0	9.82937413778027e-07	1.990520041414916e-06	0.0	0.0001404163156128413	9.829361940853233e-07	3.780524419245956e-06	9.829140554034998e-07	9.829372588089959e-07	6.341171889345229e-05	4.748758978836046e-05	0.00019657329384998668	0.0	0.0	0.0	9.828663175207726e-07	1.989421717611776e-06	0.0	0.00014040622748810367	9.82865123696608e-07	3.7802510591232633e-06	9.828434417044609e-07	9.828661657984382e-07	6.340720600547526e-05	4.7484200748460784e-05	0.00019655936606036286	0.0	0.0	0.0	9.827966816806457e-07	1.9878639033547735e-06	0.0	0.00014039634664238495	9.82795512826226e-07	3.7799833130575594e-06	9.82774278899137e-07	9.827965330661503e-07	6.340278819945247e-05	4.748088252601553e-05	0.0001965457361190465	0.0	0.0	0.0	9.827285352374881e-07	1.990097105901731e-06	0.0	0.00014038668391488896	9.82727391250045e-07	3.7797212944269694e-06	9.82706643184825e-07	9.827283898869556e-07	6.339847434203929e-05	4.747764090176686e-05	0.00019653243699374292	0.0	0.0	0.0	9.82662043303638e-07	1.989019380227361e-06	0.0	0.00014037726800927082	9.826609290955328e-07	3.7794656565214084e-06	9.826407357022873e-07	9.82661901646816e-07	6.339427835559145e-05	4.747448614539216e-05	0.00019651951237390682	0.0	0.0	0.0	9.825974243522593e-07	1.990297847926664e-06	0.0	0.0001403681282220991	9.825963424849513e-07	3.7792172305006267e-06	9.825767614494922e-07	9.825972868441304e-07	6.339021039912694e-05	4.7471426593297396e-05	0.0001965069885201083	0.0	0.0	0.0	9.825348094240095e-07	1.9887618963549875e-06	0.0	0.00014035927651522817	9.825337620671695e-07	3.7789765198856845e-06	9.825148038305956e-07	9.825346762568104e-07	6.338627099485822e-05	4.746846371765157e-05	0.00019649485992342518	0.0	0.0	0.0	9.82474170617873e-07	1.9886281112263292e-06	0.0	0.00014035070158890448	9.82473155764793e-07	3.7787434026729186e-06	9.824547834183647e-07	9.82474041627401e-07	6.338245217676498e-05	4.7465592136551936e-05	0.00019648309849180625	0.0	0.0	0.0	9.824153673042827e-07	1.9866384082710456e-06	0.0	0.0001403423820556056	9.824143834292669e-07	3.778517340464325e-06	9.823965504338555e-07	9.824152421575915e-07	6.337874577325729e-05	4.746280533919394e-05	0.00019647168202287173	0.0	0.0	0.0	9.823582886285272e-07	1.9898135652599302e-06	0.0	0.00014033430707894267	9.823573329029987e-07	3.7782979012570235e-06	9.823400292771222e-07	9.823581671505674e-07	6.337515158772269e-05	4.746010211492989e-05	0.00019646061711972728	0.0	0.0	0.0	9.823029679670405e-07	1.984511884559983e-06	0.0	0.0001403264898142588	9.823020431496703e-07	3.778085233516184e-06	9.822853124075132e-07	9.823028503439556e-07	6.337167966652628e-05	4.745748911330792e-05	0.0001964499403703353	0.0	0.0	0.0	9.82249588531466e-07	1.988654027249261e-06	0.0	0.0001403189603283118	9.822486978221717e-07	3.7778800425649266e-06	9.8223261047943e-07	9.822494752208394e-07	6.33683437624673e-05	4.7454976659935465e-05	0.0001964396936546646	0.0	0.0	0.0	9.82198359683224e-07	1.985702387552244e-06	0.0	0.00014031174546924686	9.821975062004478e-07	3.777683133496309e-06	9.821821112797666e-07	9.821982511034759e-07	6.33651521335556e-05	4.745257183639507e-05	0.0001964298962959238	0.0	0.0	0.0	9.82149377724052e-07	1.984198168858187e-06	0.0	0.000140304851281141	9.821485619123154e-07	3.7774948676408786e-06	9.82133856757551e-07	9.82149273978811e-07	6.33621028866415e-05	4.745027423079099e-05	0.0001964205359587069	0.0	0.0	0.0	9.821025806537577e-07	1.9878761578803314e-06	0.0	0.00014029826323402504	9.82101800841178e-07	3.7773149996326838e-06	9.820877449402437e-07	9.82102481523697e-07	6.335918802060747e-05	4.7448078108402006e-05	0.00019641158669394886	0.0	0.0	0.0	9.820578386704472e-07	1.9840132907052385e-06	0.0	0.00014029196394281214	9.820570932656371e-07	3.777143030740712e-06	9.820436541891774e-07	9.820577438803508e-07	6.335640258549082e-05	4.744597906853648e-05	0.0001964030381818346	0.0	0.0	0.0	9.820151004268883e-07	1.989118611151932e-06	0.0	0.0001402859526950072	9.82014388814206e-07	3.776978766241013e-06	9.820015798349926e-07	9.820150099539762e-07	6.33537507671294e-05	4.744397925349042e-05	0.0001963949098803665	0.0	0.0	0.0	9.819744635371255e-07	1.9862012186810222e-06	0.0	0.0001402802496660691	9.819737886472002e-07	3.7768225939683e-06	9.819616633860764e-07	9.81974377682602e-07	6.335124349187474e-05	4.74420865030528e-05	0.00019638723738835443	0.0	0.0	0.0	9.819361060808997e-07	1.988958663328353e-06	0.0	0.00014027487960891817	9.819354702706016e-07	3.7766751963277027e-06	9.819240780824557e-07	9.819360252309814e-07	6.334888915516598e-05	4.744030777923767e-05	0.00019638004176485187	0.0	0.0	0.0	9.819001331044676e-07	1.986050935497361e-06	0.0	0.00014026985070335633	9.818995380768044e-07	3.7765369758078053e-06	9.818888808522862e-07	9.819000573956793e-07	6.334668651226452e-05	4.743864324387825e-05	0.00019637331194599533	0.0	0.0	0.0	9.818664889282158e-07	1.9888177121140596e-06	0.0	0.00014026514783045763	9.818659322743349e-07	3.776407703826006e-06	9.81855965541041e-07	9.818664181367941e-07	6.334462650289811e-05	4.7437086541466234e-05	0.00019636701759896878	0.0	0.0	0.0	9.81835021776522e-07	1.9873458565273825e-06	0.0	0.0001402607497862746	9.818345014128684e-07	3.776286798288618e-06	9.818251837431647e-07	9.818349555678826e-07	6.334270279961697e-05	4.743563214012661e-05	0.0001963611449977164	0.0	0.0	0.0	9.818056633144213e-07	1.9830348778666766e-06	0.0	0.00014025665526963454	9.818051785687348e-07	3.7761740006351223e-06	9.817965267558524e-07	9.818056016501486e-07	6.334092124870658e-05	4.743428298287742e-05	0.00019635572180891364	0.0	0.0	0.0	9.817785523525688e-07	1.9862647930083988e-06	0.0	0.00014025289390452955	9.8177810689858e-07	3.776069859626965e-06	9.81770202396346e-07	9.81778495671679e-07	6.333929891202141e-05	4.743305110729272e-05	0.00019635080511110813	0.0	0.0	0.0	9.817539744922e-07	1.983870290597352e-06	0.0	0.00014024950761104007	9.817535737825552e-07	3.7759754797990257e-06	9.817465041464854e-07	9.817539234413214e-07	6.333785118958645e-05	4.743194893377979e-05	0.00019634643584653916	0.0	0.0	0.0	9.81732134103381e-07	1.9885457274428903e-06	0.0	0.00014024651458311186	9.817317796348705e-07	3.775891633322825e-06	9.817255588514123e-07	9.817320889867974e-07	6.333657715134408e-05	4.743097783108749e-05	0.00019634259716967844	0.0	0.0	0.0	9.817129462598445e-07	1.9875679975964087e-06	0.0	0.00014024388763004162	9.81712635949104e-07	3.7758179824914957e-06	9.81707175463291e-07	9.817129066827436e-07	6.333545703667592e-05	4.743012457949709e-05	0.0001963392181251667	0.0	0.0	0.0	9.816960557008412e-07	1.988006935712118e-06	0.0	0.00014024156908046912	9.816957810457126e-07	3.775753138064225e-06	9.816909499897766e-07	9.816960207852781e-07	6.333446632217886e-05	4.7429370327971274e-05	0.00019633622723221186	0.0	0.0	0.0	9.816811052511703e-07	1.986067802734142e-06	0.0	0.0001402395186320104	9.816808625728148e-07	3.7756957439086995e-06	9.816766008075425e-07	9.816810743497249e-07	6.333359801458555e-05	4.7428707257700316e-05	0.00019633362071807544	0.0	0.0	0.0	9.816680769436956e-07	1.9879503274338123e-06	0.0	0.0001402377550455956	9.816678674594263e-07	3.7756457462694683e-06	9.8166426025468e-07	9.816680503066458e-07	6.33328736375478e-05	4.742814864517897e-05	0.0001963314836012094	0.0	0.0	0.0	9.81657396784863e-07	1.9874556451601692e-06	0.0	0.00014023635584585136	9.816572310875062e-07	3.7756048161905045e-06	9.816544717533845e-07	9.81657375576243e-07	6.33323321053655e-05	4.742772295040129e-05	0.00019632993937355266	0.0	0.0	0.0	9.816496823752202e-07	1.984593706305072e-06	0.0	0.00014023540471072785	9.816495694350386e-07	3.775575322340328e-06	9.81647820835437e-07	9.816496678977917e-07	6.333200079533335e-05	4.7427453165925844e-05	0.00019632905483950487	0.0	0.0	0.0	9.816452668313731e-07	1.9961668793845905e-06	0.0	0.00014023492399797236	9.816452074443251e-07	3.77555851804372e-06	9.816444628240925e-07	9.81645259480324e-07	6.333187116958919e-05	4.742733705544766e-05	0.0001963287758577448	0.0	0.0	0.0	9.81643878062494e-07	1.97987771465749e-06	0.0	0.00014023484697752388	9.816438689778086e-07	3.7755533465714083e-06	9.81643929272559e-07	9.816438768484487e-07	6.333190021517966e-05	4.742734508557035e-05	0.00019632895299441874	0.0	0.0	0.0	9.816447680966609e-07	1.9859944963745076e-06	0.0	0.0001402350563644079	9.81644793233831e-07	3.7755568847884625e-06	9.816453987672117e-07	9.81644771229427e-07	6.333203927415403e-05	4.742743959717683e-05	0.00019632944583387941	0.0	0.0	0.0	9.81647235379821e-07	1.9859995068639527e-06	0.0	0.00014023547268310406	9.816472847211777e-07	3.775566455621278e-06	9.816483159564659e-07	9.816472415965304e-07	6.333227297859923e-05	4.7427604381542546e-05	0.0001963302390973126	0.0	0.0	0.0	9.816512051379698e-07	1.9883821378860128e-06	0.0	0.00014023612353247946	9.816512817001649e-07	3.775581815322863e-06	9.816528758180846e-07	9.81651214797561e-07	6.33326363436507e-05	4.742786076253265e-05	0.00019633147275548727	0.0	0.0	0.0	9.816573787949777e-07	1.9874558308865755e-06	0.0	0.00014023713705733833	9.81657498344175e-07	3.7756057047058413e-06	9.816599766435235e-07	9.816573938255829e-07	6.33331941934354e-05	4.742825604692133e-05	0.0001963333532326903	0.0	0.0	0.0	9.816667887424698e-07	1.987948020717446e-06	0.0	0.0001402386546542744	9.81666967045768e-07	3.7756420935758977e-06	9.816706079068102e-07	9.8166681133888e-07	6.333399441003324e-05	4.742882992152356e-05	0.00019633600112148523	0.0	0.0	0.0	9.816800365477606e-07	1.98371700023888e-06	0.0	0.00014024072378586842	9.816802806760986e-07	3.775693267676439e-06	9.81685100018877e-07	9.816800675058704e-07	6.333502942560447e-05	4.7429583193760465e-05	0.00019633934982195143	0.0	0.0	0.0	9.81696787053518e-07	1.9870556300163615e-06	0.0	0.0001402432512215558	9.816970862810736e-07	3.7757578778113706e-06	9.817027982683316e-07	9.816968250107902e-07	6.333623615249364e-05	4.743047301449641e-05	0.00019634317703321307	0.0	0.0	0.0	9.817159274215653e-07	1.983789595242794e-06	0.0	0.00014024606039116018	9.817162601367293e-07	3.7758316070109097e-06	9.8172246588209e-07	9.817159696845516e-07	6.33375386480892e-05	4.743144128374294e-05	0.00019634725888536191	0.0	0.0	0.0	9.817363388845687e-07	1.979596978265825e-06	0.0	0.00014024901745359706	9.817366886198068e-07	3.7759101697349024e-06	9.817431672139445e-07	9.817363833463005e-07	6.333890416035171e-05	4.74324571048598e-05	0.0001963515379412121	0.0	0.0	0.0	9.817577364641316e-07	1.983874107800653e-06	0.0	0.00014025213477147837	9.817581045351388e-07	3.775992529734444e-06	9.817649912799448e-07	9.817577832279958e-07	6.334037065321358e-05	4.7433541842139575e-05	0.0001963561775257585	0.0	0.0	0.0	9.817809390658901e-07	1.9862702837518474e-06	0.0	0.00014025557130616562	9.81781344550827e-07	3.7760818962245846e-06	9.817890527396766e-07	9.81780990515013e-07	6.334202294597034e-05	4.743475651805126e-05	0.00019636145356596082	0.0	0.0	0.0	9.81807326969691e-07	1.9882328452534144e-06	0.0	0.00014025952290414354	9.81807793087315e-07	3.776183591552497e-06	9.818167224192334e-07	9.818073861278045e-07	6.33439323029398e-05	4.743615870184331e-05	0.00019636755576172505	0.0	0.0	0.0	9.818378471095078e-07	1.987341336230719e-06	0.0	0.000140264079100661	9.818383855151e-07	3.776301219455752e-06	9.818486249009888e-07	9.818379154302e-07	6.334610300942496e-05	4.74377597149036e-05	0.00019637444297832733	0.0	0.0	0.0	9.81872291089446e-07	1.986455252425931e-06	0.0	0.00014026915144490877	9.818728915557261e-07	3.776433904760095e-06	9.818841383072643e-07	9.818723673025874e-07	6.334846587382055e-05	4.743951394387722e-05	0.00019638186228094364	0.0	0.0	0.0	9.81909392316214e-07	1.9865303417555557e-06	0.0	0.00014027453029637722	9.819100295670112e-07	3.7765767253612415e-06	9.819217938578142e-07	9.81909473235612e-07	6.335092556316071e-05	4.744134967727254e-05	0.00019638952437356648	0.0	0.0	0.0	9.819477046269502e-07	1.98851726502553e-06	0.0	0.0001402800321648851	9.819483560114438e-07	3.7767241278126605e-06	9.819603082402807e-07	9.81947787388778e-07	6.33534283287144e-05	4.744321989871498e-05	0.00019639731004727237	0.0	0.0	0.0	9.819866343513335e-07	1.986686631916699e-06	0.0	0.00014028563149318208	9.81987296634723e-07	3.77687389419826e-06	9.819995053240992e-07	9.819867184698468e-07	6.335600085958844e-05	4.7445136194481864e-05	0.00019640535682124234	0.0	0.0	0.0	9.82026871823877e-07	1.9844225934424634e-06	0.0	0.0001402914795524665	9.820275627820125e-07	3.777028749948557e-06	9.820404464382615e-07	9.820269595513212e-07	6.33587311959009e-05	4.7447160532565046e-05	0.0001964139601404907	0.0	0.0	0.0	9.820698953910942e-07	1.989230737114778e-06	0.0	0.00014029779565911376	9.820706417065383e-07	3.7771944110910113e-06	9.820846671278629e-07	9.820699900967236e-07	6.336170529786893e-05	4.7449360635019744e-05	0.00019642336040459152	0.0	0.0	0.0	9.821169057419482e-07	1.987906396700458e-06	0.0	0.00014030470881120236	9.82117722902062e-07	3.777375457793738e-06	9.821330683694141e-07	9.821170094808075e-07	6.336494500441481e-05	4.745176109119312e-05	0.0001964335695294457	0.0	0.0	0.0	9.821679596645408e-07	1.983769578925543e-06	0.0	0.0001403121649825819	9.821688417007413e-07	3.7775720367477796e-06	9.821852690846628e-07	9.82168071698252e-07	6.336839242068065e-05	4.7454325732083054e-05	0.0001964443627203112	0.0	0.0	0.0	9.822219309214757e-07	1.9810443116744107e-06	0.0	0.00014031996586041034	9.822228538447215e-07	3.777779755590456e-06	9.82239879379812e-07	9.82222048250564e-07	6.337195115240238e-05	4.745698342549422e-05	0.0001964554382696588	0.0	0.0	0.0	9.822773108362576e-07	1.9858633972557616e-06	0.0	0.00014032790957507958	9.822782515347195e-07	3.777992815471952e-06	9.822954868360878e-07	9.822774303273227e-07	6.337555396582061e-05	4.745967816948106e-05	0.00019646662813345339	0.0	0.0	0.0	9.82333261211741e-07	1.9845710316658523e-06	0.0	0.0001403359290765898	9.823342095114597e-07	3.7782080344140448e-06	9.823516245977723e-07	9.82333381758615e-07	6.33792073344633e-05	4.746240667378944e-05	0.000196478006007747	0.0	0.0	0.0	9.823901532096143e-07	1.9832708079631567e-06	0.0	0.00014034413169099197	9.823911225719214e-07	3.7784269205493775e-06	9.824090464414087e-07	9.823902763878341e-07	6.338298295451471e-05	4.74652178256154e-05	0.00019648982280750087	0.0	0.0	0.0	9.824492428339086e-07	1.9852763470008552e-06	0.0	0.00014035271362902417	9.824502571288108e-07	3.778654339313788e-06	9.824691265869233e-07	9.824493716443697e-07	6.338696357519116e-05	4.746817531285756e-05	0.00019650231999339936	0.0	0.0	0.0	9.82511736630215e-07	1.9853982931546493e-06	0.0	0.00014036181713102198	9.825128124662654e-07	3.7788949063985335e-06	9.825328592871012e-07	9.82511873311131e-07	6.339118425942128e-05	4.747131205565456e-05	0.00019651556056263383	0.0	0.0	0.0	9.825779472969999e-07	1.9888509139614305e-06	0.0	0.0001403714341238843	9.825790854763035e-07	3.7791497725652557e-06	9.826001855553648e-07	9.825780917968672e-07	6.339561063562233e-05	4.747460897362788e-05	0.00019652939535093805	0.0	0.0	0.0	9.826471268840212e-07	1.9852088126068918e-06	0.0	0.00014038141946347702	9.826483084598034e-07	3.779415993267671e-06	9.826700876471323e-07	9.82647277023722e-07	6.340016613789795e-05	4.7478010804570226e-05	0.0001965435765396524	0.0	0.0	0.0	9.827180357787344e-07	1.982969873661502e-06	0.0	0.00014039159846111057	9.827192399538071e-07	3.7796887955211304e-06	9.827413428763758e-07	9.82718188864058e-07	6.340478635259166e-05	4.74814657938731e-05	0.00019655793037348264	0.0	0.0	0.0	9.827898065045161e-07	1.9897493908003585e-06	0.0	0.00014040188427129	9.827910245509352e-07	3.779964884190004e-06	9.828133450599047e-07	9.827899611447516e-07	6.340945956484105e-05	4.7484959030713846e-05	0.0001965724614015139	0.0	0.0	0.0	9.828624638508597e-07	1.985172602173668e-06	0.0	0.00014041232241864525	9.828636980449761e-07	3.7802443890628683e-06	9.82886414849905e-07	9.828626206998462e-07	6.341422663078005e-05	4.748851683867032e-05	0.000196587322472822	0.0	0.0	0.0	9.82936773370288e-07	1.9857940417943386e-06	0.0	0.00014042304160002598	9.829380405102697e-07	3.780530305471585e-06	9.82961453966691e-07	9.829369343867744e-07	6.341914578460701e-05	4.749218310877561e-05	0.00019660268956036357	0.0	0.0	0.0	9.83013614696614e-07	1.9897328918411026e-06	0.0	0.00014043415238384566	9.830149291507314e-07	3.7808260082707666e-06	9.830392356634289e-07	9.83013781604795e-07	6.342424949578225e-05	4.7495986190961805e-05	0.00019661863526044998	0.0	0.0	0.0	9.830933494064361e-07	1.987513504373286e-06	0.0	0.00014044567228557476	9.830947123613032e-07	3.781132842902987e-06	9.831198809667175e-07	9.830935225236484e-07	6.342952509806326e-05	4.749992108684288e-05	0.0001966350913532225	0.0	0.0	0.0	9.831756349534833e-07	1.987679891486695e-06	0.0	0.00014045752590150282	9.831770377720686e-07	3.781449459642634e-06	9.83202860823956e-07	9.83175813150743e-07	6.343492942367953e-05	4.750395726435429e-05	0.0001966519141572706	0.0	0.0	0.0	9.832597524400553e-07	1.990701005304417e-06	0.0	0.00014046960824772034	9.832611832674493e-07	3.7817730829337716e-06	9.832874402610182e-07	9.832599341002662e-07	6.344042174247191e-05	4.750806254552892e-05	0.00019666899018480873	0.0	0.0	0.0	9.83345135068297e-07	1.9866156702322484e-06	0.0	0.000140481857237265	9.833465837788617e-07	3.7821015369025837e-06	9.833731855841508e-07	9.833453192176228e-07	6.344598900496461e-05	4.751222380325007e-05	0.00019668630139553741	0.0	0.0	0.0	9.834316937577668e-07	1.98632062495919e-06	0.0	0.00014049428428331487	9.834331631799167e-07	3.7824345244307534e-06	9.8346017777754e-07	9.83431880543926e-07	6.345164753500936e-05	4.751645091222579e-05	0.0001967039127852707	0.0	0.0	0.0	9.835197542058149e-07	1.984587840966487e-06	0.0	0.00014050694588501632	9.83521251051639e-07	3.7827733104154747e-06	9.835488127948534e-07	9.835199444934174e-07	6.345742294672621e-05	4.752076319782672e-05	0.00019672190135537013	0.0	0.0	0.0	9.836097012972727e-07	1.98761734403259e-06	0.0	0.00014051988920836094	9.83611231945378e-07	3.783119374426817e-06	9.83639420415591e-07	9.83609895827089e-07	6.346332764842906e-05	4.752517200057817e-05	0.00019674029138342817	0.0	0.0	0.0	9.837016557097534e-07	1.9896964856612e-06	0.0	0.00014053311473296348	9.837032206843169e-07	3.7834731608516797e-06	9.837320032163781e-07	9.83701854511309e-07	6.346935228365033e-05	4.752967238381073e-05	0.00019675904066728482	0.0	0.0	0.0	9.837954057731306e-07	1.9927265028944526e-06	0.0	0.00014054658071718294	9.837969998460485e-07	3.7838338359688644e-06	9.838262684832327e-07	9.837956082171549e-07	6.347547501870895e-05	4.753424853978369e-05	0.0001967780789821449	0.0	0.0	0.0	9.838906002377452e-07	1.9881894246969044e-06	0.0	0.00014056023825013611	9.838922162490196e-07	3.784200041832243e-06	9.839218739169844e-07	9.838908055705764e-07	6.348167832836e-05	4.753888624970423e-05	0.00019679735994927456	0.0	0.0	0.0	9.839870076083425e-07	1.991692313483978e-06	0.0	0.0001405740652561544	9.839886437997848e-07	3.7845709072895122e-06	9.840186654895351e-07	9.839872154757116e-07	6.348795940513926e-05	4.7543581832474746e-05	0.00019681688519762583	0.0	0.0	0.0	9.840846365462376e-07	1.987641457231064e-06	0.0	0.00014058807264805145	9.840862932692194e-07	3.784946471783534e-06	9.841167200495435e-07	9.840848471103561e-07	6.349432690652285e-05	4.754834102188465e-05	0.00019683668583002885	0.0	0.0	0.0	9.841836427779468e-07	1.9906714730150823e-06	0.0	0.00014060228466216377	9.841853244003577e-07	3.7853273489189622e-06	9.842162073197645e-07	9.841838564125638e-07	6.350078980758285e-05	4.755317104899233e-05	0.0001968567856631419	0.0	0.0	0.0	9.842841451856489e-07	1.9870950107832386e-06	0.0	0.00014061671142582172	9.84285851471379e-07	3.7857139790259e-06	9.843171978871443e-07	9.842843620625427e-07	6.35073475760918e-05	4.7558072660131405e-05	0.0001968771753815441	0.0	0.0	0.0	9.843860968087776e-07	1.9915418866877205e-06	0.0	0.0001406313386440981	9.843878277432604e-07	3.7861061838187862e-06	9.844195913139835e-07	9.84386316716102e-07	6.351399004185651e-05	4.756303901648763e-05	0.00019689781873619166	0.0	0.0	0.0	9.844893161665363e-07	2.001951647793635e-06	0.0	0.00014064613690111164	9.84491067514279e-07	3.7865032499513738e-06	9.845231815482946e-07	9.844895386573679e-07	6.352070420191191e-05	4.7568060259713725e-05	0.00019691867672806288	0.0	0.0	0.0	9.845936083299864e-07	1.9905468819256583e-06	0.0	0.00014066108165433337	9.845953768026313e-07	3.7869044310655504e-06	9.846277969482454e-07	9.845938330242269e-07	6.352748226305584e-05	4.7573129801157324e-05	0.00019693973036456782	0.0	0.0	0.0	9.846988785947764e-07	1.9907597187625514e-06	0.0	0.00014067616534996918	9.847006634472195e-07	3.787309371692176e-06	9.847333849123577e-07	9.846991053711998e-07	6.353432399962202e-05	4.757824678863822e-05	0.00019696098324940305	0.0	0.0	0.0	9.848051451943102e-07	1.993830085105945e-06	0.0	0.0001406913942171945	9.848069481878483e-07	3.7877181507809006e-06	9.848399892045504e-07	9.848053741463718e-07	6.354123287400913e-05	4.7583413713736204e-05	0.00019698244640925673	0.0	0.0	0.0	9.849124632762112e-07	1.9935767724406705e-06	0.0	0.00014070677463224828	9.849142837150346e-07	3.7881309709471197e-06	9.849476544016312e-07	9.849126945110757e-07	6.354820980825026e-05	4.758863172797868e-05	0.0001970041194222981	0.0	0.0	0.0	9.850208305670098e-07	1.993796133854335e-06	0.0	0.0001407223023521496	9.850226685109673e-07	3.7885478269948816e-06	9.850563506052291e-07	9.850210640272023e-07	6.355525008516498e-05	4.759389791624949e-05	0.0001970259836209168	0.0	0.0	0.0	9.851301535264465e-07	1.995430301458738e-06	0.0	0.00014073795996978784	9.851320071124822e-07	3.7889683525350216e-06	9.851659557810018e-07	9.851303889523139e-07	6.35623440849624e-05	4.75992054403532e-05	0.00019704800697972416	0.0	0.0	0.0	9.852402719176283e-07	1.9923531428677847e-06	0.0	0.0001407537229914086	9.85242137553268e-07	3.789391925035698e-06	9.852762984065046e-07	9.852405089398272e-07	6.356948082132874e-05	4.760454603036284e-05	0.00019707015594971276	0.0	0.0	0.0	9.85351018021255e-07	1.991140752210051e-06	0.0	0.00014076956896766536	9.853528930769352e-07	3.7898179030175157e-06	9.853872214038823e-07	9.85351256296454e-07	6.357665183972697e-05	4.7609912964374365e-05	0.0001970924070553506	0.0	0.0	0.0	9.854622745965506e-07	1.9951605676250974e-06	0.0	0.00014078548487747925	9.854641591224833e-07	3.7902458453291815e-06	9.854986337896509e-07	9.854625139185172e-07	6.358385393433795e-05	4.7615303241633834e-05	0.00019711475438889865	0.0	0.0	0.0	9.855740123064376e-07	1.993945318781433e-06	0.0	0.00014080147055420833	9.855759040898278e-07	3.7906756296526135e-06	9.8561053461042e-07	9.855742526706726e-07	6.35910899197563e-05	4.76207183350071e-05	0.00019713721082172404	0.0	0.0	0.0	9.856862957150073e-07	1.9899258528416657e-06	0.0	0.0001408175396932016	9.856881963834435e-07	3.791107518286634e-06	9.857230199257796e-07	9.856865373242473e-07	6.359836778389738e-05	4.7626163853005655e-05	0.00019715980334711523	0.0	0.0	0.0	9.85799259899975e-07	1.9911029411439726e-06	0.0	0.00014083371292988043	9.85801172732567e-07	3.7915420366934507e-06	9.858362342373254e-07	9.8579950306792e-07	6.360569579535926e-05	4.7631646268361185e-05	0.00019718255531229155	0.0	0.0	0.0	9.859130214826142e-07	1.9941696118886048e-06	0.0	0.00014085000260416285	9.859149492225806e-07	3.7919796318134356e-06	9.859502637159028e-07	9.85913266407569e-07	6.361307462677538e-05	4.7637167218341826e-05	0.00019720546088784977	0.0	0.0	0.0	9.860275509195468e-07	1.9958228199152884e-06	0.0	0.00014086639405837243	9.860294909498943e-07	3.792420170944485e-06	9.860650052833808e-07	9.860277974029064e-07	6.362049042219819e-05	4.764271793681898e-05	0.00019722846643150212	0.0	0.0	0.0	9.861425794648184e-07	1.9965379564360453e-06	0.0	0.00014088283796274943	9.861445268161621e-07	3.7928626134612035e-06	9.861801131120842e-07	9.861428267732772e-07	6.36279157309673e-05	4.76482789492265e-05	0.00019725148027674035	0.0	0.0	0.0	9.862576484580598e-07	1.993911196184618e-06	0.0	0.00014089926429120786	9.862595928121044e-07	3.793305175950785e-06	9.862950968371853e-07	9.862578955312337e-07	6.363532070944554e-05	4.765382739714504e-05	0.00019727441430222604	0.0	0.0	0.0	9.863723175136457e-07	1.995098618712541e-06	0.0	0.00014091561965285515	9.863742534954536e-07	3.7937461827454595e-06	9.864095831557619e-07	9.863725635135174e-07	6.364269124101753e-05	4.765935040189034e-05	0.0001972972408013465	0.0	0.0	0.0	9.864864489023808e-07	1.998177601483672e-06	0.0	0.00014093190426599038	9.864883768120083e-07	3.7941851228176994e-06	9.865235745318464e-07	9.864866937959396e-07	6.365004072807371e-05	4.766485506512099e-05	0.00019732002057353535	0.0	0.0	0.0	9.866003475839607e-07	1.9969933256977687e-06	0.0	0.00014094818056503415	9.866022739796197e-07	3.794623189460004e-06	9.86637508886549e-07	9.866005923006787e-07	6.36574048418603e-05	4.767036658428704e-05	0.00019734287294134888	0.0	0.0	0.0	9.867146106066842e-07	1.996252930761635e-06	0.0	0.0001409645373518276	9.867165460152738e-07	3.7950626926483885e-06	9.867520079750043e-07	9.867148565099944e-07	6.366481822485794e-05	4.7675912304651705e-05	0.00019736589432071776	0.0	0.0	0.0	9.868297194992348e-07	1.9984047191200755e-06	0.0	0.0001409810249806297	9.86831670782794e-07	3.795505472508683e-06	9.868674233971872e-07	9.868299673993032e-07	6.367228642223627e-05	4.768150029559479e-05	0.0001973890751054836	0.0	0.0	0.0	9.869456248895482e-07	1.997681113823222e-06	0.0	0.00014099760505025048	9.869475875706632e-07	3.7959513007317514e-06	9.869834848873092e-07	9.86945874254062e-07	6.367977369030567e-05	4.7687107787550396e-05	0.00019741227882302126	0.0	0.0	0.0	9.870616431320843e-07	1.9960363908810304e-06	0.0	0.00014101415692623602	9.870636029511663e-07	3.7963975151978476e-06	9.870993469486407e-07	9.87061892146959e-07	6.368721940232515e-05	4.76926905015556e-05	0.00019743531226020775	0.0	0.0	0.0	9.871768079003781e-07	1.9929349607590116e-06	0.0	0.00014103054608003934	9.87178747457919e-07	3.796840388109618e-06	9.872140680788165e-07	9.87177054493404e-07	6.369457532248723e-05	4.7698209298706096e-05	0.00019745804795098026	0.0	0.0	0.0	9.87290482970171e-07	2.0076479234924607e-06	0.0	0.00014104671352707524	9.872923971329119e-07	3.7972775152898224e-06	9.87327236865628e-07	9.872907261780856e-07	6.370183913307653e-05	4.770365699330582e-05	0.0001974805152100986	0.0	0.0	0.0	9.874028167410728e-07	1.997182937077667e-06	0.0	0.00014106271909513878	9.874047108561396e-07	3.7977095007668285e-06	9.874392739229003e-07	9.874030574272915e-07	6.370905720770862e-05	4.770906421567093e-05	0.00019750288312424293	0.0	0.0	0.0	9.8751465591084e-07	1.999791719342312e-06	0.0	0.00014107870249358497	9.8751654716885e-07	3.7981396418233044e-06	9.87551158049188e-07	9.875148962010853e-07	6.371629197146773e-05	4.771447819012919e-05	0.00019752533915187433	0.0	0.0	0.0	9.876269374651442e-07	1.999543141571877e-06	0.0	0.00014109477935536827	9.876288408389752e-07	3.7985715350131507e-06	9.87663697794087e-07	9.876271791746894e-07	6.372357352096753e-05	4.77199265858726e-05	0.00019754794071436045	0.0	0.0	0.0	9.877399467141266e-07	2.000716611381027e-06	0.0	0.00014111094553875445	9.877418610062958e-07	3.7990062224821755e-06	9.877768620766106e-07	9.877401898588722e-07	6.373087129768176e-05	4.772539281805371e-05	0.0001975705520362044	0.0	0.0	0.0	9.87853002728682e-07	2.008791798223942e-06	0.0	0.00014112706472497655	9.878549118056322e-07	3.799441035701515e-06	9.878896948585913e-07	9.878532452732795e-07	6.373810994956106e-05	4.773082318596692e-05	0.0001975929244441623	0.0	0.0	0.0	9.87964861391987e-07	1.9997552234355695e-06	0.0	0.0001411429561903676	9.879667437583876e-07	3.7998711717590753e-06	9.88000930969397e-07	9.87965100554296e-07	6.374522099846473e-05	4.77361631272889e-05	0.00019761487059146433	0.0	0.0	0.0	9.880745872213428e-07	1.9975844091331627e-06	0.0	0.00014115852494035153	9.88076430389501e-07	3.800293062347494e-06	9.88109907281532e-07	9.880748214745783e-07	6.375219385849356e-05	4.7741397425574406e-05	0.000197636406885276	0.0	0.0	0.0	9.881822647154353e-07	2.000667382507043e-06	0.0	0.00014117383761650952	9.88184077779471e-07	3.800707105947983e-06	9.88217092809189e-07	9.881824949972961e-07	6.375908667281237e-05	4.7746563643722075e-05	0.0001976577509033374	0.0	0.0	0.0	9.882889836270298e-07	1.998975281731306e-06	0.0	0.00014118907818420301	9.882907867784825e-07	3.8011175295067903e-06	9.883237766145211e-07	9.882892127368583e-07	6.376598394547144e-05	4.775172520018282e-05	0.0001976791596921777	0.0	0.0	0.0	9.88396028937942e-07	2.0006279027311637e-06	0.0	0.00014120440897291925	9.883978434152937e-07	3.801529280409551e-06	9.884310939506255e-07	9.883962594190075e-07	6.377293006964646e-05	4.7756922081821455e-05	0.00019770072341736793	0.0	0.0	0.0	9.88503849099375e-07	2.0022638644064675e-06	0.0	0.00014121983367366433	9.88505675782412e-07	3.801944014427114e-06	9.885390678357474e-07	9.885040811143118e-07	6.377988706307771e-05	4.7762134576356895e-05	0.00019772226722179558	0.0	0.0	0.0	9.886115669703914e-07	1.9991705338818884e-06	0.0	0.0001412351714630557	9.886133838222904e-07	3.8023582807684334e-06	9.886464299485237e-07	9.886117978269922e-07	6.378675271303745e-05	4.776729025600513e-05	0.00019774345099062	0.0	0.0	0.0	9.887174808191203e-07	2.010549603648489e-06	0.0	0.0001412501722281158	9.887192580352575e-07	3.802765508739345e-06	9.88751429214808e-07	9.887177066721361e-07	6.379343037948231e-05	4.77723126187762e-05	0.00019776400698730463	0.0	0.0	0.0	9.888202535610431e-07	2.0024355180971678e-06	0.0	0.0001412646960601667	9.888219735973394e-07	3.8031605965343936e-06	9.888530886975255e-07	9.888204721695734e-07	6.379990081087529e-05	4.777717731182673e-05	0.00019778394286228094	0.0	0.0	0.0	9.889199268174622e-07	2.0031065300639566e-06	0.0	0.0001412788242000011	9.889215993850217e-07	3.8035437960293058e-06	9.88951980581567e-07	9.889201393122132e-07	6.380624070566965e-05	4.778193320599842e-05	0.00019780355022290037	0.0	0.0	0.0	9.890179613141196e-07	1.998079955112762e-06	0.0	0.00014129280809823576	9.890196149171723e-07	3.803920787437456e-06	9.890498669808297e-07	9.890181715115729e-07	6.381256832304087e-05	4.7786668433240676e-05	0.00019782319304298749	0.0	0.0	0.0	9.89116176781537e-07	2.002558058943379e-06	0.0	0.00014130688299508523	9.891178429738405e-07	3.804298582195386e-06	9.891483933368956e-07	9.891163883527671e-07	6.381895243719487e-05	4.779144327772248e-05	0.00019784302232580772	0.0	0.0	0.0	9.892153251208263e-07	2.0032355360109554e-06	0.0	0.00014132107519885257	9.89217005548585e-07	3.804679969355253e-06	9.892477400387947e-07	9.892155386156888e-07	6.382535052513619e-05	4.7796237912826336e-05	0.00019786282731444344	0.0	0.0	0.0	9.893143486002448e-07	2.0010491431871596e-06	0.0	0.00014133515604793271	9.89316017090207e-07	3.805060788894072e-06	9.89346302852048e-07	9.893145606220208e-07	6.383162873988448e-05	4.78009583054783e-05	0.0001978821573059419	0.0	0.0	0.0	9.894109919229624e-07	1.9993447071306156e-06	0.0	0.00014134878859221547	9.894126074950974e-07	3.8054323163051846e-06	9.894417225139484e-07	9.894111972988312e-07	6.383765443024321e-05	4.7805500071712e-05	0.0001979006407803446	0.0	0.0	0.0	9.895033994821987e-07	2.000973780363449e-06	0.0	0.00014136177463698203	9.895049380329366e-07	3.8057874716310565e-06	9.895326148286627e-07	9.895035950409301e-07	6.384339787928995e-05	4.7809827385242685e-05	0.0001979182780270344	0.0	0.0	0.0	9.89591577349761e-07	1.999709512409892e-06	0.0	0.00014137422001599706	9.895930499968448e-07	3.8061263957824865e-06	9.896197255311277e-07	9.89591764548833e-07	6.38489651018064e-05	4.7814007099093286e-05	0.00019793547717404547	0.0	0.0	0.0	9.896775701358802e-07	2.0013259191111366e-06	0.0	0.00014138648364002055	9.896790204721312e-07	3.8064570623966107e-06	9.897055700373771e-07	9.896777543993e-07	6.385452986256363e-05	4.781816759443609e-05	0.0001979527809149816	0.0	0.0	0.0	9.897640915003996e-07	1.999583659306328e-06	0.0	0.00014139892562246387	9.897655622298507e-07	3.8067899047596513e-06	9.89792667787081e-07	9.897642784342846e-07	6.386020581532483e-05	4.782240556488686e-05	0.00019797045867780307	0.0	0.0	0.0	9.898524844294521e-07	1.999765796318733e-06	0.0	0.00014141162734767875	9.89853987729184e-07	3.807129987027087e-06	9.898815832647535e-07	9.898526754777495e-07	6.386595049095832e-05	4.7826706814782104e-05	0.00019798826216936238	0.0	0.0	0.0	9.899415016244464e-07	2.0018596809026793e-06	0.0	0.00014142429071683759	9.899430030765634e-07	3.8074723551507627e-06	9.899702242307864e-07	9.89941692396965e-07	6.38715761251503e-05	4.783094177698838e-05	0.00019800554297251763	0.0	0.0	0.0	9.900278976897789e-07	2.0039195432622133e-06	0.0	0.00014143641199388678	9.90029335709265e-07	3.8078044348336752e-06	9.900550627682135e-07	9.900280804949405e-07	6.38768706682397e-05	4.7834947184155697e-05	0.00019802168255135495	0.0	0.0	0.0	9.901085818993389e-07	2.0007541340969817e-06	0.0	0.00014144762793021212	9.901099117133592e-07	3.80811439545433e-06	9.901335598665468e-07	9.901087510105495e-07	6.388174979080474e-05	4.783864160257816e-05	0.00019803654559716826	0.0	0.0	0.0	9.901828840226918e-07	2.0135290569595628e-06	0.0	0.00014145799324428703	9.901841104956043e-07	3.8083998256095274e-06	9.902061055847603e-07	9.901830400340657e-07	6.38863299818627e-05	4.784209223979567e-05	0.00019805062260807302	0.0	0.0	0.0	9.902532630163567e-07	1.9981747464932216e-06	0.0	0.00014146797887252104	9.902544422906917e-07	3.8086703552669308e-06	9.902760019760347e-07	9.902534129852283e-07	6.389086182497786e-05	4.784547944596062e-05	0.00019806472884274686	0.0	0.0	0.0	9.903237970842191e-07	2.0002409772084944e-06	0.0	0.00014147816591100095	9.903249999940836e-07	3.808941719361588e-06	9.903473165219626e-07	9.903239499659532e-07	6.389555918663472e-05	4.784897529221696e-05	0.0001980794384387454	0.0	0.0	0.0	9.903973524579638e-07	2.0046783801435704e-06	0.0	0.00014148883135844993	9.903986148525403e-07	3.8092248248450807e-06	9.90421981955973e-07	9.903975127386383e-07	6.390043948701074e-05	4.785261706342133e-05	0.00019809464209196627	0.0	0.0	0.0	9.904733744470778e-07	2.0053055390066128e-06	0.0	0.0001414997161660468	9.904746660855174e-07	3.8095173156745202e-06	9.904981765879171e-07	9.90473538437402e-07	6.390529119007828e-05	4.7856266567669655e-05	0.00019810955711125377	0.0	0.0	0.0	9.90547943256654e-07	2.0006956291639325e-06	0.0	0.00014151015830326665	9.90549183088498e-07	3.8098039444360914e-06	9.905712615696116e-07	9.905481009362434e-07	6.390980250103009e-05	4.78596917481027e-05	0.00019812321992467336	0.0	0.0	0.0	9.906162411925173e-07	2.005594647628108e-06	0.0	0.00014151952474890923	9.906173546267825e-07	3.810066205263509e-06	9.906368084305708e-07	9.90616382722372e-07	6.391377190009233e-05	4.7862721873604265e-05	0.0001981351465980654	0.0	0.0	0.0	9.906758556361536e-07	2.003344273248999e-06	0.0	0.00014152765440262694	9.906768195894093e-07	3.8102949894328e-06	9.906936981121075e-07	9.906759782428435e-07	6.391725574821375e-05	4.7865370509112184e-05	0.0001981457011128097	0.0	0.0	0.0	9.907286159593822e-07	2.0067694909529778e-06	0.0	0.00014153500227155678	9.907294844069692e-07	3.8104975929369607e-06	9.907451246108447e-07	9.907287263349805e-07	6.392054584731168e-05	4.78678382066761e-05	0.00019815589634174016	0.0	0.0	0.0	9.907795919268873e-07	2.0147421745221347e-06	0.0	0.00014154235999114736	9.907804587370308e-07	3.8106936479137907e-06	9.907966323815421e-07	9.90779702152633e-07	6.392398029776796e-05	4.7870384066065376e-05	0.00019816672716124626	0.0	0.0	0.0	9.908337552416505e-07	2.0060348902163797e-06	0.0	0.00014155032580143284	9.908346970724466e-07	3.8109022209715394e-06	9.908524037191241e-07	9.90833874700268e-07	6.392771151768249e-05	4.787314927861854e-05	0.0001981784790854514	0.0	0.0	0.0	9.908925241127232e-07	2.005669304937213e-06	0.0	0.0001415588766383545	9.90893537615192e-07	3.811128495391683e-06	9.909122666703316e-07	9.908926528145439e-07	6.393158925266884e-05	4.787605191997206e-05	0.00019819048790550335	0.0	0.0	0.0	9.909525675787646e-07	2.00390387341675e-06	0.0	0.00014156734972179484	9.909535752702585e-07	3.811359412688645e-06	9.909715731418164e-07	9.909526956201577e-07	6.393524742392094e-05	4.7878831109108826e-05	0.00019820154482689777	0.0	0.0	0.0	9.910078379866372e-07	2.003513803434435e-06	0.0	0.0001415748612067551	9.910087326183248e-07	3.8115716118115034e-06	9.910241354726968e-07	9.910079518003086e-07	6.393834199522185e-05	4.7881215333874895e-05	0.0001982106896154707	0.0	0.0	0.0	9.910535394987049e-07	2.006479690646833e-06	0.0	0.00014158089431694175	9.910542577841366e-07	3.8117467952257418e-06	9.910663441865347e-07	9.910536308697388e-07	6.3940783501959e-05	4.7883105048782467e-05	0.0001982178655297524	0.0	0.0	0.0	9.91089399445636e-07	2.0153719278121645e-06	0.0	0.00014158565769005268	9.910899616714039e-07	3.8118841929317893e-06	9.910996712974112e-07	9.910894712058423e-07	6.394280414090907e-05	4.7884644388789965e-05	0.00019822398137903186	0.0	0.0	0.0	9.911199713159141e-07	2.0008943910608926e-06	0.0	0.0001415899652919642	9.911204780531247e-07	3.812001591077635e-06	9.911298220008836e-07	9.911200357302068e-07	6.39448104050867e-05	4.7886130925615844e-05	0.00019823032662889456	0.0	0.0	0.0	9.911517038839017e-07	2.0023898295859053e-06	0.0	0.00014159470344813014	9.911522613900886e-07	3.812123809558197e-06	9.911629988022566e-07	9.911517746441646e-07	6.394711442474477e-05	4.78878194871541e-05	0.000198237716017734	0.0	0.0	0.0	9.91188663180341e-07	2.0043810311034233e-06	0.0	0.00014160024205642314	9.911893186389184e-07	3.812266289758724e-06	9.912017810484091e-07	9.911887462988101e-07	6.39497251958324e-05	4.788975211072997e-05	0.00019824594204595898	0.0	0.0	0.0	9.912297999338753e-07	2.015657541129171e-06	0.0	0.00014160618131192206	9.912305050658728e-07	3.8124246742605842e-06	9.912433585294626e-07	9.912298896450686e-07	6.395233846410799e-05	4.7891727171497414e-05	0.00019825389902533992	0.0	0.0	0.0	9.912695775908428e-07	2.0050031159768376e-06	0.0	0.00014161160798722134	9.912702257712606e-07	3.812577475034133e-06	9.912813330861455e-07	9.912696600295987e-07	6.395453396091616e-05	4.7893429818637005e-05	0.00019826030144012128	0.0	0.0	0.0	9.91301569459215e-07	2.0065080170623805e-06	0.0	0.00014161568742958574	9.913020577902194e-07	3.812699984317307e-06	9.913098662334234e-07	9.913016316683255e-07	6.39560472153742e-05	4.7894635774288385e-05	0.0001982645139947372	0.0	0.0	0.0	9.913226083049704e-07	2.007972208688183e-06	0.0	0.00014161820163590623	9.913229082223523e-07	3.8127802703209365e-06	9.913274429293181e-07	9.91322646586441e-07	6.395693795180494e-05	4.789535481787786e-05	0.00019826695151127857	0.0	0.0	0.0	9.913347797222726e-07	2.0027558536979674e-06	0.0	0.000141619678917859	9.913349529357369e-07	3.8128266576084447e-06	9.913377720050514e-07	9.913348018616678e-07	6.395754568092568e-05	4.789582024827922e-05	0.0001982687922241454	0.0	0.0	0.0	9.91343981155772e-07	2.006582434449364e-06	0.0	0.00014162104014996566	9.913441390796913e-07	3.8128619961766205e-06	9.913473030570435e-07	9.913440011955943e-07	6.395826673208523e-05	4.789633496609707e-05	0.00019827120883961753	0.0	0.0	0.0	9.913560733206155e-07	2.002327094291962e-06	0.0	0.00014162300300935417	9.913563036366958e-07	3.8129087473983266e-06	9.913610541134043e-07	9.913561024673004e-07	6.395930153310244e-05	4.789707745158091e-05	0.0001982746267174188	0.0	0.0	0.0	9.913731732051473e-07	2.007604271971143e-06	0.0	0.000141625635532652	9.913734857203935e-07	3.8129747921055566e-06	9.913794904835547e-07	9.913732128430114e-07	6.396053514540862e-05	4.7897993505403765e-05	0.0001982784827751545	0.0	0.0	0.0	9.913924550621932e-07	2.002398753176204e-06	0.0	0.00014162833722402408	9.913927787994725e-07	3.8130489909693447e-06	9.913983996261384e-07	9.913924962440645e-07	6.396162107761541e-05	4.789883887174089e-05	0.00019828161538812823	0.0	0.0	0.0	9.914081064097817e-07	2.006723459363225e-06	0.0	0.00014163023978867303	9.914083373457256e-07	3.8131088774648562e-06	9.914117018681977e-07	9.91408135845553e-07	6.396220567002812e-05	4.789933862930986e-05	0.0001982830084046676	0.0	0.0	0.0	9.914150505165814e-07	2.0029214783904556e-06	0.0	0.00014163075389992432	9.91415115496642e-07	3.8131350284001286e-06	9.914152783833014e-07	9.914150589613948e-07	6.396214506837412e-05	4.789935728315433e-05	0.00019828240501090837	0.0	0.0	0.0	9.914120127779622e-07	2.0033869216408796e-06	0.0	0.00014162991427542137	9.914119149877058e-07	3.813122798413194e-06	9.91409382287497e-07	9.914120004604163e-07	6.396158118319603e-05	4.789897370438333e-05	0.00019828042092222338	0.0	0.0	0.0	9.914020805559338e-07	2.002419693694874e-06	0.0	0.00014162832169725903	9.914018908517397e-07	3.813084288632982e-06	9.913982263990212e-07	9.914020564830932e-07	6.396083860304001e-05	4.789842053818653e-05	0.0001982781190609189	0.0	0.0	0.0	9.913905712810402e-07	2.0023964479896835e-06	0.0	0.00014162674616521753	9.913903828479024e-07	3.8130400262108272e-06	9.913872010516588e-07	9.91390547264535e-07	6.396021833599394e-05	4.7897934841705605e-05	0.00019827634438443053	0.0	0.0	0.0	9.91381705317442e-07	2.004770790531442e-06	0.0	0.00014162565579204885	9.913815759773063e-07	3.813006124764899e-06	9.91379576664113e-07	9.913816887308785e-07	6.395982039923366e-05	4.789761662711763e-05	0.00019827523742819143	0.0	0.0	0.0	9.91376176860838e-07	2.0056823143749312e-06	0.0	0.00014162496120805277	9.913760965912814e-07	3.812985026125625e-06	9.913747188836577e-07	9.913761665906813e-07	6.395949964089539e-05	4.7897379801771365e-05	0.00019827420443643818	0.0	0.0	0.0	9.913710099490173e-07	2.0032996408993147e-06	0.0	0.00014162411133337584	9.913709132442985e-07	3.812965098324349e-06	9.913687643779678e-07	9.913709977049087e-07	6.395897033084501e-05	4.7897017354775426e-05	0.000198272324294401	0.0	0.0	0.0	9.913615972540943e-07	2.015924846150765e-06	0.0	0.00014162245291812032	9.91361403124568e-07	3.812928567659061e-06	9.9135714076179e-07	9.91361573004741e-07	6.395798418754946e-05	4.7896331972862865e-05	0.00019826891149922544	0.0	0.0	0.0	9.91344515482359e-07	2.008016090036321e-06	0.0	0.00014161961943066065	9.91344183364137e-07	3.812862406504447e-06	9.913372880439552e-07	9.913444734287562e-07	6.395647079194999e-05	4.789524958590741e-05	0.00019826389084292046	0.0	0.0	0.0	9.913193957518231e-07	2.0065433599534847e-06	0.0	0.00014161571264274686	9.913189346958632e-07	3.8127653592760573e-06	9.91309925848482e-07	9.91319337256681e-07	6.395455922696913e-05	4.78938490259366e-05	0.0001982577750302463	0.0	0.0	0.0	9.912888072074831e-07	2.007903091487211e-06	0.0	0.0001416111951264415	9.912882720117492e-07	3.8126474618147346e-06	9.912782965332733e-07	9.912887392488522e-07	6.395248268806667e-05	4.789230053459137e-05	0.00019825130722244782	0.0	0.0	0.0	9.912564666578437e-07	2.0030678295650587e-06	0.0	0.00014160658503573658	9.912559203072162e-07	3.8125230375062898e-06	9.912460264794664e-07	9.912563972045674e-07	6.395043409214669e-05	4.789075844718693e-05	0.0001982450136671173	0.0	0.0	0.0	9.91225001741869e-07	2.0063410769962985e-06	0.0	0.00014160215857736134	9.912244779728452e-07	3.812402094267594e-06	9.912150444728158e-07	9.912249351553654e-07	6.39484648687967e-05	4.788927762972577e-05	0.00019823894494880244	0.0	0.0	0.0	9.91194659938351e-07	2.007242128768428e-06	0.0	0.0001415978362783007	9.91194149757093e-07	3.8122854405809177e-06	9.911847888753433e-07	9.911945951342936e-07	6.394648097359425e-05	4.788780003292532e-05	0.00019823273231280174	0.0	0.0	0.0	9.911635936182283e-07	2.0071791977422578e-06	0.0	0.000141593292106406	9.911630582213157e-07	3.8121658701933685e-06	9.91152974636031e-07	9.911635256620808e-07	6.394432201975409e-05	4.788620775835082e-05	0.00019822587012214755	0.0	0.0	0.0	9.91129274182786e-07	2.0028107641289915e-06	0.0	0.00014158817889896986	9.91128672044266e-07	3.8120336486109545e-06	9.911171723311447e-07	9.911291977336735e-07	6.39418593144782e-05	4.788439778303159e-05	0.0001982180069911665	0.0	0.0	0.0	9.91089947086217e-07	2.0060787495761205e-06	0.0	0.00014158230756085717	9.910892548692457e-07	3.8118820882279346e-06	9.910760611868862e-07	9.91089859191152e-07	6.393904884352995e-05	4.7882328014700545e-05	0.00019820906637249973	0.0	0.0	0.0	9.910452325866574e-07	2.0040898693198e-06	0.0	0.0001415756835992482	9.910444510271731e-07	3.811709809574387e-06	9.910296825115094e-07	9.910451332871237e-07	6.393592108616711e-05	4.788001538500586e-05	0.0001981991789655618	0.0	0.0	0.0	9.909957859886081e-07	2.0020737364781047e-06	0.0	0.0001415684288743909	9.909949291954815e-07	3.8115193776331306e-06	9.90978890613745e-07	9.909956771303025e-07	6.393253986951915e-05	4.787750597827287e-05	0.0001981885519838718	0.0	0.0	0.0	9.909426438245964e-07	2.0024378145464784e-06	0.0	0.00014156069649016686	9.909417304261343e-07	3.811314794736228e-06	9.90924757433802e-07	9.909425277157978e-07	6.39289766410426e-05	4.787485279095069e-05	0.00019817741034633282	0.0	0.0	0.0	9.908869308610832e-07	2.006618610677552e-06	0.0	0.00014155265277540153	9.908859789646145e-07	3.8111003842392376e-06	9.908684475546043e-07	9.908868099819232e-07	6.392531287907773e-05	4.7872115372890534e-05	0.00019816601681485528	0.0	0.0	0.0	9.908299614170285e-07	2.0017351042763196e-06	0.0	0.0001415444974248628	9.908289964171562e-07	3.810881227261166e-06	9.908113593734502e-07	9.908298387579513e-07	6.392164019339905e-05	4.78693621942751e-05	0.0001981546545258144	0.0	0.0	0.0	9.907731511293813e-07	2.004461634073545e-06	0.0	0.0001415364205923556	9.907721953945047e-07	3.8106627571624348e-06	9.907548233927315e-07	9.907730296337066e-07	6.391801877725047e-05	4.7866644483767256e-05	0.00019814346523734655	0.0	0.0	0.0	9.907172065413638e-07	2.0010358115231165e-06	0.0	0.00014152845632277238	9.907162657861143e-07	3.8104476361799233e-06	9.906990747593698e-07	9.907170868991249e-07	6.391440411030586e-05	4.7863942519136786e-05	0.00019813221793216565	0.0	0.0	0.0	9.906609679115132e-07	2.0013936985899972e-06	0.0	0.00014152032995158002	9.906600097619654e-07	3.810231275310152e-06	9.906421857457703e-07	9.906608461536553e-07	6.391060909456473e-05	4.786112985039272e-05	0.0001981202452799698	0.0	0.0	0.0	9.906010942257479e-07	2.000799316446938e-06	0.0	0.0001415114898280991	9.906000533404587e-07	3.8100007143832013e-06	9.905802913900236e-07	9.906009620232856e-07	6.390637598815521e-05	4.785801429097074e-05	0.0001981067525712994	0.0	0.0	0.0	9.905336121633607e-07	2.005902930783585e-06	0.0	0.00014150141740811877	9.90532424072644e-07	3.8097406734973754e-06	9.905097642962012e-07	9.905334614267113e-07	6.390155285020076e-05	4.785446263470044e-05	0.00019809140774087398	0.0	0.0	0.0	9.904568683599364e-07	2.000981066829529e-06	0.0	0.0001414900658082719	9.904555266665608e-07	3.809444989700706e-06	9.904302851618904e-07	9.90456697975844e-07	6.389625959510416e-05	4.785053316908864e-05	0.00019807479267884754	0.0	0.0	0.0	9.90373782777907e-07	2.005101793383485e-06	0.0	0.0001414780736029214	9.903723614761834e-07	3.809125162280742e-06	9.903463342951849e-07	9.903736021484307e-07	6.389088630625076e-05	4.784649677212728e-05	0.0001980582452067406	0.0	0.0	0.0	9.90291050938623e-07	2.0044611586524415e-06	0.0	0.00014146647577307605	9.902896742134865e-07	3.808807112047409e-06	9.902651600365951e-07	9.902908758655916e-07	6.388586511532802e-05	4.784268708251349e-05	0.0001980430189413827	0.0	0.0	0.0	9.902149366011618e-07	2.0009626304197647e-06	0.0	0.00014145599400928517	9.902136944524301e-07	3.8085148163148294e-06	9.901918059497987e-07	9.90214778535581e-07	6.388134078019976e-05	4.783925414311288e-05	0.00019802927455919394	0.0	0.0	0.0	9.901462287259784e-07	2.002271631516373e-06	0.0	0.0001414463929421325	9.901450966247325e-07	3.8082509250673796e-06	9.901246081828223e-07	9.901460846787027e-07	6.387699281460178e-05	4.78360047338187e-05	0.00019801571601619589	0.0	0.0	0.0	9.900784319723376e-07	2.0025924206959055e-06	0.0	0.00014143646629282962	9.900772658939078e-07	3.8079900545772186e-06	9.900551099966666e-07	9.900782838402956e-07	6.387219661382567e-05	4.783248601710448e-05	0.0001980003335437349	0.0	0.0	0.0	9.900014938537697e-07	2.00434810092245e-06	0.0	0.00014142481058606094	9.90000123434664e-07	3.807693453190164e-06	9.899734888817651e-07	9.900013199219215e-07	6.386646334233366e-05	4.782829680279794e-05	0.00019798187009015196	0.0	0.0	0.0	9.899091420636117e-07	1.998448277830509e-06	0.0	0.000141410903026839	9.89907500411523e-07	3.807337343738765e-06	9.898761028675796e-07	9.899089336039474e-07	6.385984749745938e-05	4.782341276033055e-05	0.00019796093097905446	0.0	0.0	0.0	9.898044250505572e-07	2.0034758358484844e-06	0.0	0.00014139564533190038	9.898026152277169e-07	3.8069340204408308e-06	9.89769285626565e-07	9.898041951747108e-07	6.385297950861823e-05	4.781825901549912e-05	0.00019793975835983706	0.0	0.0	0.0	9.896985679245716e-07	1.9994523098369814e-06	0.0	0.0001413808373411921	9.896968083173852e-07	3.8065270459285536e-06	9.896656448089174e-07	9.896983440811762e-07	6.384663891263773e-05	4.781343083790345e-05	0.00019792065620638567	0.0	0.0	0.0	9.89603084878189e-07	1.996860681173179e-06	0.0	0.00014136785658245958	9.89601545275047e-07	3.806160541911096e-06	9.895748103011737e-07	9.89602888791886e-07	6.38411555302768e-05	4.780924255719855e-05	0.00019790417993819273	0.0	0.0	0.0	9.895207296265585e-07	2.0028908211910296e-06	0.0	0.00014135653281080712	9.895193931217628e-07	3.805844472403673e-06	9.894955640601466e-07	9.895205596087572e-07	6.383611254790196e-05	4.780545606835742e-05	0.0001978885606552968	0.0	0.0	0.0	9.894426338452275e-07	2.0036935043135573e-06	0.0	0.00014134517044220847	9.89441299233821e-07	3.8055441108644153e-06	9.894160173092784e-07	9.894424643940862e-07	6.383062966418545e-05	4.7801433050630035e-05	0.00019787097137156218	0.0	0.0	0.0	9.893546577491834e-07	2.003515163432787e-06	0.0	0.0001413318169887427	9.893530870674734e-07	3.8052049492515235e-06	9.893225062543234e-07	9.8935445856097e-07	6.382404686043183e-05	4.779662588649589e-05	0.00019784975535629379	0.0	0.0	0.0	9.892485372018187e-07	2.000913263636013e-06	0.0	0.00014131583580283516	9.892466488494678e-07	3.8047957272758954e-06	9.892105999600996e-07	9.89248297537595e-07	6.38164731551866e-05	4.7791027959549976e-05	0.00019782583602092618	0.0	0.0	0.0	9.891289185391412e-07	1.999712910010035e-06	0.0	0.00014129848790031744	9.89126859921265e-07	3.8043350834582038e-06	9.89089153187531e-07	9.89128656945768e-07	6.380872819782601e-05	4.778520169710527e-05	0.0001978020570518581	0.0	0.0	0.0	9.890100352868545e-07	2.0018566335399475e-06	0.0	0.00014128195873705385	9.890080698983044e-07	3.803878151944027e-06	9.889734707120742e-07	9.890097853601972e-07	6.380168405375745e-05	4.7779830958761684e-05	0.00019778087132731132	0.0	0.0	0.0	9.88904139248768e-07	2.000679795050404e-06	0.0	0.00014126755429512465	9.889024318662386e-07	3.8034717256411933e-06	9.88872673272255e-07	9.889039219358087e-07	6.37955316636234e-05	4.777514921090391e-05	0.00019776225559141387	0.0	0.0	0.0	9.888110833613155e-07	1.997183501035105e-06	0.0	0.00014125456678095434	9.88809553994158e-07	3.8031144166774636e-06	9.887817743688618e-07	9.88810888798731e-07	6.378960191954927e-05	4.777072963290036e-05	0.00019774367441024903	0.0	0.0	0.0	9.88718167429713e-07	1.9969957686500245e-06	0.0	0.00014124084291149142	9.88716555982362e-07	3.802756772930043e-06	9.886856857237784e-07	9.887179627633326e-07	6.378293341837836e-05	4.776584382024536e-05	0.000197722256438086	0.0	0.0	0.0	9.886110402430324e-07	2.002478076051666e-06	0.0	0.00014122466131159434	9.88609132224841e-07	3.8023437495422648e-06	9.885723735706546e-07	9.886107982055998e-07	6.377513056974962e-05	4.776010729503876e-05	0.00019769738933091661	0.0	0.0	0.0	9.884866708235145e-07	2.01007715581174e-06	0.0	0.00014120632849385297	9.884844929504182e-07	3.801864497089131e-06	9.88444018067842e-07	9.884863949334309e-07	6.376676027536966e-05	4.775385185118576e-05	0.00019767142217459505	2.466699526819602	0.0	0.0	6.417863468653463e-05	0.0013996512436501803	0.0001920802704107248	9.8835683416302e-07	9.8413176571081e-07	9.646339322031484e-06	1.1099642660483574e-05	0.00862719507677088	1.205458545960415e-06	0.0019652283658619517	0.0051607586939114375	0.0013752030120932105	1.9091961421534065e-07	0.0003132609515969101	0.0008152353868259852	1.087633340347249e-06	0.00021752671070431677	7.017128201623867e-05	1.1168304164916524e-05	9.841319605865948e-07	0.00019682643109295828	6.349365442105928e-05	2545.0901878156315
128	15.977701210847197	0.06661980912817757	2541.724653807626	0.31822574574365026	0.09945548077809757	1.1121966991878487	16.248745337457734	5.080984853393481	1.5919424798168278	5.548449403530424	0.0	25545.227249627784	24426.302628298334	0.0234295621616134	0.0	0.047408080941998484	1.8026992098559975	6.062029433748295	0.0	5.373717745823351e-05	0.0	0.040439958283069496	0.05605191224834835	0.05761519550012178	2.2554102123195845	6.839915412473618	118.55829010158963	12.328557360172104	0.0	2397.038514125716	96.12378315004354	0.0	0.0018614291149815073	0.0	0.014404497691601043	0.6659431073020732	0.6284770239892188	2.069394329644272	0.0	0.12731980026500714	0.002322645205869865	0.07278730119203275	0.0014125523230282496	6.568243112282478e-05	5.393314575370922	0.002777443209049281	0.0	1.3460179178478939e-05	0.0	0.24534312755675985	0.0	2.154625897931439	4.936494507675431e-07	0.07775368597328211	0.019461030264223963	0.10363196629143177	0.0	0.01636585010985752	0.019912489601025585	1.2512447904969088	0.31163018725759395	28678.361736185983	69.10941104661804	0.0014415023350920922	0.0	0.028320428685406417	0.11022411133610384	0.02001395764361797	0.18277817882434932	0.0	0.19729266512473714	0.0	0.0004387146121526171	0.0	0.2694178002872455	0.4215645083735749	15.99972545713604	0.0	2.2013875067771503e-07	0.0	0.0005072087089197158	6.152886972630094e-06	2.165579123512024e-10	7.210313947663571e-07	2.781700402784481e-05	1.7823833223359165e-08	0.009784690587032994	0.7908932900898	8.983770316561657e-09	7.095349943432051e-09	4.551076239940452e-12	3.324732460949869e-06	1.929721194019188e-09	1.4098328093687348e-05	3.9828026955274263e-13	0.43079782632517427	0.0	0.008916835358478183	1.7833012021273775	0.5752584479944197	3.293471741033853e-07	1.646736133544063e-07	1.6595286114027916e-05	3.434834154235057e-07	6.869668324845818e-05	2.2160225685212653e-05	0.045575568213466276	1.1589896550838915e-05	0.03183044628901391	6.136950844033264	0.0	0.0	1.9975330991960316e-06	0.0	9.875798706785277e-07	0.9196160701216556	0.0	205.8573033639864	73.89117743048945	2.3827916610098028e-05	0.0005380368096522957	0.0	0.00047301720930295355	1.0296248444540374e-06	9.858081033438278e-07	0.00023121703882922332	2.2345011774120562e-08	0.0	5.927716129347565e-05	0.0006011522999674227	5.740939449037938e-08	5.686632768913496e-09	0.4382031950150216	3.136395681210353e-05	1.0717935414548783e-08	7.2078053414119e-05	0.0005849860716430292	2.1993041206677037e-09	6.350262775980004e-06	0.0	2.646914669528387e-05	4.936494507675431e-07	3.02441665894593e-06	4.936495408345803e-07	4.096463073477505e-14	2.6177073243762104e-11	7.015988199472723e-05	4.471765188491362e-08	2.2110413589229935e-07	1.9956585986334079	0.001273086900633295	2.6807321750769734e-08	7.668754622535799e-12	9.076068833766198e-11	3.510577238312053e-05	2.3227786608311394e-09	5.8668377208733e-09	9.797942754051592e-07	1.964563419051037e-09	9.836967233782757e-07	8.230188411401881e-05	0.0005045526351447043	0.00024564984801612343	1.9589348576349084e-09	3.819134590957417e-12	1.337858804900234e-10	8.225102771346698e-10	212.84507764967677	57.844029057582546	2.923626642146155e-05	2.5718414396827854e-06	8.383808794089283e-05	0.0	0.00019411713871584453	0.0010890449803803233	0.3480925413656648	3.0160775709306677e-05	7.2887839319156e-06	1.0945066855664395e-07	1.8279190804589507e-06	3.239994955486649e-07	7.630105976308853e-09	0.0004482102535484963	2.0683511065339728e-05	3.799544389822285e-08	0.004274114316251483	0.0	0.00044495046535402636	0.0	0.0	0.0	0.0	0.0	3.537903528860935	231.81223107290216	59.157920144492984	2.0843888659700284e-05	5.128084755267415e-07	5.979405974848375e-05	0.0	0.0001507276076013932	0.0008456189793490034	0.34880379165595427	2.3421525858181654e-05	1.4529977127590257e-06	1.5483967973430298e-08	2.8200564147130473e-07	4.998412647270234e-08	1.1781220937191298e-09	8.935483948497714e-05	4.1276127597407205e-06	5.372302128234415e-09	0.0019431023920440582	0.0	8.852696538051133e-05	0.0	0.0	0.0	0.0	0.0	3.5446336735850985	208.01316601013605	57.49807348906043	3.1544048069433804e-05	3.080242335677725e-06	9.044741617085846e-05	0.0	0.0002046854925528113	0.0011483360784632485	0.34791684425639313	3.1802031586249124e-05	8.73013095495642e-06	1.4161770295406008e-07	2.3105780145491184e-06	4.095544540396063e-07	9.642613654121357e-09	0.0005368351557422447	2.4774586104856685e-05	4.916895506336377e-08	0.004849800356996167	0.0	0.0005331957927967007	0.0	0.0	0.0	0.0	0.0	3.536241059054746	191.6129690898613	56.24631201019887	4.046398498146442e-05	4.888207243086185e-06	0.00011598694959190753	0.0	0.0002418661004472463	0.0013569286558528558	0.34729151034613986	3.7575455413790384e-05	1.385716373447455e-05	2.896706130496224e-07	4.3473270481417126e-06	7.705961685055834e-07	1.812710195811399e-08	0.0008520623084936524	3.933448682058024e-05	1.0061999802633972e-07	0.006897426101426217	0.0	0.0008477865796959259	0.0	0.0	0.0	0.0	0.0	3.530326753089902	205.93570066177676	57.33086354120059	3.2720316805160825e-05	3.3442748309231366e-06	9.381638775174717e-05	0.0	0.00021019795600306306	0.0011792623952313385	0.34782549784180866	3.265808376124037e-05	9.478742863083642e-06	1.5958901489699022e-07	2.5773560759861514e-06	4.568430739937835e-07	1.075483229951771e-08	0.0005828643423103378	2.6899702691949354e-05	5.541182195150026e-08	0.005148989938306145	0.0	0.0005790617888125342	0.0	0.0	0.0	0.0	0.0	3.535377607648258	189.0838454133629	56.05459367348294	4.1862844286094325e-05	5.139077767072601e-06	0.0001199907869369416	0.0	0.000246925027441156	0.0013853105204010415	0.3472047351500789	3.836091868442004e-05	1.4568749231012013e-05	3.1530070579896254e-07	4.668384625859461e-06	8.275103334390837e-07	1.9463092514466428e-08	0.000895810324813642	4.1356410944371714e-05	1.0953096181514856e-07	0.0071815861579110395	0.0	0.0008915346491228271	0.0	0.0	0.0	0.0	0.0	3.5295057776449967	196.38354323306334	56.6150378842874	3.7758862056868645e-05	4.37073048799746e-06	0.00010824294227299053	0.0	0.00023131542670562735	0.0012977367024200946	0.3474705425163771	3.593725505358486e-05	1.2389486587522422e-05	2.413459234608632e-07	3.713895164670724e-06	6.583093902521983e-07	1.548986195111618e-08	0.0007618280039664172	3.5165211639229565e-05	8.382228710625175e-08	0.006311382186133464	0.0	0.00075762006896967	0.0	0.0	0.0	0.0	0.0	3.532019913785821	215.27747157606342	58.014844402160676	2.811190010661581e-05	2.316326566291517e-06	8.061765303844942e-05	0.0	0.00018878480225704045	0.0010591292505660204	0.3481808252951775	2.933263642452708e-05	6.564446237075449e-06	9.47250535588034e-08	1.6003581528605319e-06	2.836630522629777e-07	6.6809677051112806e-09	0.00040367147963727947	1.8627900633927445e-05	3.2881201207144696e-08	0.003984848100142819	0.0	0.00040063539965344195	0.0	0.0	0.0	0.0	0.0	3.538738959689873	217.73446105619834	58.18457335447592	2.7004618661342137e-05	2.059792445335923e-06	7.744594825984172e-05	0.0	0.00018341859291030153	0.001029023491550826	0.3482694479905577	2.8499214538307956e-05	5.837261409885094e-06	8.08649807156277e-08	1.382034815954529e-06	2.449642966075453e-07	5.770180068655218e-09	0.0003589569689692234	1.656441687224602e-05	2.8068082623780136e-08	0.003694414001236166	0.0	0.0003561678114363668	0.0	0.0	0.0	0.0	0.0	3.5395776619384356	200.8661299007648	56.968948270572604	3.521237796120044e-05	3.852228241183911e-06	0.00010095175026546358	0.0	0.00022063870979677693	0.0012378376219783788	0.3476499445132396	3.427938738193909e-05	1.0919074983999492e-05	1.9810397016851322e-07	3.1192892471098047e-06	5.529073012634998e-07	1.3012945052121166e-08	0.000671422912914655	3.098931623575292e-05	6.879489867514237e-08	0.00572397089806832	0.0	0.0006673756048164816	0.0	0.0	0.0	0.0	0.0	3.5337161178106977	212.8748892441284	57.844599836521	2.9221688949166315e-05	2.5684722759526943e-06	8.379633436285162e-05	0.0	0.00019404757932751018	0.0010886547415148557	0.34809369956494346	3.0149973944234325e-05	7.279232066518717e-06	1.0925194984294886e-07	1.8248600895921252e-06	3.234572714843262e-07	7.617343546632262e-09	0.00044762289099141975	2.0656409069673565e-05	3.792642715797917e-08	0.004270385525817854	0.0	0.0004443655683831226	0.0	0.0	0.0	0.0	0.0	3.5379145580880595	193.96193713173105	56.430468802187306	3.9079523587279046e-05	4.622908238032954e-06	0.00011202360551468613	0.0	0.0002364540936759988	0.001326565928569514	0.3473833146629092	3.673514533177764e-05	1.3104695994035559e-05	2.6438622258498955e-07	4.017389175681418e-06	7.121088547559778e-07	1.675350319595711e-08	0.000805800141385547	3.71968248105561e-05	9.183092346706996e-08	0.006597016587627912	0.0	0.0008015475039688978	0.0	0.0	0.0	0.0	0.0	3.531194841838174	222.38828014320745	58.51382467118064	2.4865345343277788e-05	1.5409459498102332e-06	7.131721517525283e-05	0.0	0.00017249810418690288	0.0009677568418185659	0.3484487104553932	2.680309146822369e-05	4.366641894497611e-06	5.5635593858549884e-08	9.714880943666775e-07	1.721940115894158e-07	4.0569283194764264e-09	0.00026852669655527326	1.2391979288184041e-05	1.9308443889027827e-08	0.003107017617951569	0.0	0.00026630519246041104	0.0	0.0	0.0	0.0	0.0	3.5412736943167142	208.24069333426047	57.50363431647344	3.1529136094306474e-05	3.0849863415436897e-06	9.040505397631715e-05	0.0	0.00020481258205310842	0.001149049090523889	0.3479151527885995	3.182177139029941e-05	8.743573530303322e-06	1.41764342457046e-07	2.3155425245565923e-06	4.1043425720134755e-07	9.663424114399686e-09	0.0005376617609919468	2.4812632449247516e-05	4.9219545496082134e-08	0.004847377386799788	0.0	0.0005340188734032609	0.0	3.293471741033852e-07	1.6467361335440632e-07	1.6467361335440632e-07	3.293472530102755e-07	3.5156541040048763	2.9128154602081084e-06	3.007618803447482e-08	3.723929654319389e-07	6.620958763263612e-08	2.0988831408126496e-09	0.00017912632107518553	8.268655721097194e-06	1.0125471282804337e-08	0.0025262855403779035	0.0	0.000141262570898279	0.0	0.0	0.0	0.0	0.0	3.5429868366732435	203.3382290004212	57.14932201703001	3.3958752490590986e-05	3.5974567173874916e-06	9.736235177227562e-05	0.0	0.00021540223279325433	0.0012084596761541158	0.34773801616473626	3.3466245227029e-05	1.0196634696498484e-05	1.782928032275217e-07	2.8424941643523004e-06	5.038418808844022e-07	1.1859694967416023e-08	0.0006270041404244763	2.8937942809500874e-05	6.19107147898039e-08	0.005435548646126205	0.0	0.0006230687071521143	0.0	0.0	0.0	0.0	0.0	3.5345494883801303	217.69929511817074	58.183743396266394	2.7002676231051858e-05	2.0579563894106785e-06	7.744032545743691e-05	0.0	0.00018337580283674557	0.0010287834294525218	0.3482700888479849	2.849256884867116e-05	5.832056706464096e-06	8.078736326574502e-08	1.380481832015079e-06	2.4468904873380697e-07	5.7636862458677676e-09	0.0003586369157041398	1.6549657540177628e-05	2.8041170387601023e-08	0.003692380731158794	0.0	0.0003558494486431685	0.0	0.0	0.0	0.0	0.0	3.539583659745745	234.21895461002993	59.316408418250234	1.988321907727326e-05	2.564193989881385e-07	5.704088697924216e-05	0.0	0.00014527353637844054	0.0008150202978267044	0.34889230783235553	2.2574301877274203e-05	7.265207475616073e-07	7.381338655862508e-09	1.3585020386614242e-07	2.4078702463340814e-08	5.675902545623051e-10	4.4679104707883386e-05	2.067441766337601e-06	2.5608472898816706e-09	0.001652914695723659	0.0	4.425410242195446e-05	0.0	0.0	0.0	0.0	0.0	3.5454713849455866	196.19855004660118	56.61002008784873	3.779088452964545e-05	4.370867980764603e-06	0.00010833435530472566	0.0	0.00023129346539655732	0.0012976134942114755	0.3474705418357561	3.5933842034481484e-05	1.2389877172660985e-05	2.4156610647466977e-07	3.7137195976305957e-06	6.582784971003635e-07	1.5488992190898163e-08	0.0007618520550157253	3.5166369748975735e-05	8.389920841380344e-08	0.0063114383144619954	0.0	0.0007576443870608949	0.0	0.0	0.0	0.0	0.0	3.5320194532940583	215.31460011432006	58.01561912252667	2.810507479802856e-05	2.3155438139253358e-06	8.059813782377335e-05	0.0	0.0001887715526350786	0.001059054922614429	0.34818108790944696	2.933057953169377e-05	6.562226942858842e-06	9.466947958363434e-08	1.5996995399327453e-06	2.8354629361504155e-07	6.678226463374121e-09	0.00040353499622108066	1.8621602836875715e-05	3.28618751889918e-08	0.003984014284436274	0.0	0.00040049942694678453	0.0	0.0	0.0	0.0	0.0	3.5387415277738135	0.00014107906519100375	9.875786646628266e-07	3.7983801549051014e-06	9.875532798728292e-07	4.7711998870417705e-05	0.00019749952061321957	6.371067187880453e-05	0.0	0.0	0.0	0.0	9.874974249503996e-07	1.999755080601823e-06	0.0	0.00014106721067801072	9.874960228290899e-07	3.798062311482262e-06	9.87470295904736e-07	9.874972468295568e-07	6.370528901193274e-05	4.770797411471846e-05	0.00019748279278908838	0.0	0.0	0.0	9.874137837839313e-07	1.9962414147257333e-06	0.0	0.0001410552206739444	9.874123660616833e-07	3.7977405625211455e-06	9.87386363964315e-07	9.874136036183082e-07	6.36998492892302e-05	4.770390588412492e-05	0.00019746589406935175	0.0	0.0	0.0	9.873292884066235e-07	1.9974968287939298e-06	0.0	0.00014104311171767153	9.873278560857493e-07	3.7974155309830356e-06	9.873015995014251e-07	9.873291064627156e-07	6.36943549700793e-05	4.7699797035696135e-05	0.00019744882367762266	0.0	0.0	0.0	9.872439345473616e-07	1.9997067386911143e-06	0.0	0.0001410308752343659	9.872424871492266e-07	3.797087196244625e-06	9.872159421124547e-07	9.87243750702337e-07	6.3688798396891e-05	4.769564262689996e-05	0.00019743155306705296	0.0	0.0	0.0	9.871575792319977e-07	1.9981087773043495e-06	0.0	0.00014101848768713056	9.871561142914984e-07	3.796755001672956e-06	9.871292269012248e-07	9.871573931236285e-07	6.368316972485794e-05	4.769143504023741e-05	0.0001974140539681974	0.0	0.0	0.0	9.870700812265968e-07	1.997931656820682e-06	0.0	0.00014100593367987618	9.870685965088576e-07	3.796418404485045e-06	9.870413463285112e-07	9.870698926067594e-07	6.367746703782716e-05	4.76871716854525e-05	0.00019739632841037603	0.0	0.0	0.0	9.86981451076702e-07	1.9944296789115703e-06	0.0	0.000140993224252844	9.869799483921213e-07	3.7960774592510784e-06	9.869523781150945e-07	9.86981260096692e-07	6.367170076451241e-05	4.768285919363409e-05	0.000197378416253447	0.0	0.0	0.0	9.868918884578722e-07	2.006869625303586e-06	0.0	0.00014098039375361646	9.868903677057344e-07	3.795732925165154e-06	9.86862562992204e-07	9.868916956449663e-07	6.366588784659192e-05	4.7678510010384205e-05	0.00019736037094010027	0.0	0.0	0.0	9.868016606288674e-07	1.99834600797343e-06	0.0	0.00014096748010270256	9.868001330276247e-07	3.795385873532338e-06	9.867721663105505e-07	9.86801466554817e-07	6.366004151496835e-05	4.767413496964623e-05	0.00019734222682380175	0.0	0.0	0.0	9.867109390231778e-07	1.997204675864079e-06	0.0	0.00014095449750082091	9.8670940342941e-07	3.7950369174713036e-06	9.866812870569424e-07	9.867107439251498e-07	6.365416209139701e-05	4.766973565850588e-05	0.00019732397605808934	0.0	0.0	0.0	9.866196839663095e-07	1.995590490163895e-06	0.0	0.00014094143211366132	9.866181391579393e-07	3.794685905787561e-06	9.865898279919114e-07	9.866194876392963e-07	6.364824017152019e-05	4.766530566378612e-05	0.00019730558596191074	0.0	0.0	0.0	9.865277318774003e-07	1.997791258061007e-06	0.0	0.0001409282594321018	9.86526173836795e-07	3.7943321992232917e-06	9.864976175162233e-07	9.865275339415794e-07	6.36422673024414e-05	4.766083799725713e-05	0.00019728703536950817	0.0	0.0	0.0	9.864349771804783e-07	1.9966458131133484e-06	0.0	0.00014091497255684548	9.864334060673237e-07	3.7939754067812566e-06	9.864046077072995e-07	9.864347775097525e-07	6.363624666054076e-05	4.765633362523867e-05	0.0001972683436013831	0.0	0.0	0.0	9.8634151695197e-07	1.997878744876428e-06	0.0	0.00014090159499178902	9.863399341178786e-07	3.793615904589721e-06	9.863109635561335e-07	9.86341315894403e-07	6.363019331113357e-05	4.76518029055421e-05	0.00019724956290029214	0.0	0.0	0.0	9.86247612682002e-07	1.9962665547176083e-06	0.0	0.00014088816770822424	9.86246024729282e-07	3.7932547175322612e-06	9.862169720012861e-07	9.862474108612997e-07	6.362412420287132e-05	4.7647258966052364e-05	0.00019723074212376002	0.0	0.0	0.0	9.861535084729738e-07	1.9960763351019617e-06	0.0	0.0001408747181340729	9.861519174617062e-07	3.7928927677382695e-06	9.861228247042636e-07	9.86153306326583e-07	6.361804518341942e-05	4.7642707673609216e-05	0.00019721188924651535	0.0	0.0	0.0	9.86059243690411e-07	1.9939896991602437e-06	0.0	0.0001408612409444686	9.86057651001303e-07	3.7925302059687955e-06	9.860284838591413e-07	9.860590411471825e-07	6.361194806327572e-05	4.763814412279202e-05	0.00019719297127481405	0.0	0.0	0.0	9.859646529858717e-07	1.9971153753209864e-06	0.0	0.00014084770633905389	9.859630518045372e-07	3.792166366190705e-06	9.859337406189286e-07	9.859644495955316e-07	6.360581995374711e-05	4.763355842937126e-05	0.00019717395073345944	0.0	0.0	0.0	9.858695491085652e-07	1.9917109717424134e-06	0.0	0.00014083409495707977	9.858679402494151e-07	3.791800557032055e-06	9.85838459768257e-07	9.858693445472588e-07	6.359965929534537e-05	4.762894776942132e-05	0.00019715483428117388	0.0	0.0	0.0	9.857739659275443e-07	1.9957740302043484e-06	0.0	0.00014082042458814066	9.857723491268376e-07	3.791432902375757e-06	9.85742766476883e-07	9.85773760447614e-07	6.35934820106806e-05	4.7624322361894946e-05	0.00019713568213614287	0.0	0.0	0.0	9.8567820507619e-07	1.9927324606826095e-06	0.0	0.00014080674783785053	9.856765873562538e-07	3.7910645883005123e-06	9.856470293984667e-07	9.856779994719766e-07	6.358731310667507e-05	4.7619700781133846e-05	0.000197116571715059	0.0	0.0	0.0	9.855826536312903e-07	1.9911328106083027e-06	0.0	0.0001407931151361234	9.855810416449773e-07	3.7906971022110995e-06	9.855516013049808e-07	9.855824486890658e-07	6.358116778704943e-05	4.761509619190355e-05	0.0001970975375100268	0.0	0.0	0.0	9.854874834202215e-07	1.994728218790746e-06	0.0	0.00014077953439259702	9.854858768820727e-07	3.7903310807678053e-06	9.854565367963929e-07	9.85487279291883e-07	6.357503887629747e-05	4.76105055846655e-05	0.00019707854184468089	0.0	0.0	0.0	9.853925052896723e-07	1.9907486674995045e-06	0.0	0.00014076596443570214	9.853909011698937e-07	3.7899657888650118e-06	9.853615469982586e-07	9.853923013557928e-07	6.356890317845921e-05	4.760591247158635e-05	0.0001970595082123959	0.0	0.0	0.0	9.852973364780997e-07	1.9957636877970513e-06	0.0	0.00014075235061910605	9.852957258969416e-07	3.7895997326744754e-06	9.852662494306802e-07	9.852971318923767e-07	6.356274259120172e-05	4.7601301690140935e-05	0.00019704039241978219	0.0	0.0	0.0	9.852017566164898e-07	1.992722455625173e-06	0.0	0.00014073867955324246	9.852001397892252e-07	3.7892320972521125e-06	9.851705511910003e-07	9.85201551132292e-07	6.355656454309177e-05	4.759667578727026e-05	0.00019702123765654545	0.0	0.0	0.0	9.851059826618404e-07	1.9953760855369756e-06	0.0	0.0001407250028930069	9.851043640149807e-07	3.788863729353364e-06	9.850748148461739e-07	9.85105777041429e-07	6.355040184416864e-05	4.7592057362005e-05	0.00019700215747951412	0.0	0.0	0.0	9.850105829891665e-07	1.992335783892615e-06	0.0	0.00014071140922706493	9.850089748310033e-07	3.7884968431226096e-06	9.849796608220351e-07	9.850103785842328e-07	6.354429130019362e-05	4.758747488140152e-05	0.000196983258285044	0.0	0.0	0.0	9.849160891929186e-07	1.9949914684612496e-06	0.0	0.00014069795907131405	9.849144974059374e-07	3.788133459995955e-06	9.848855120167976e-07	9.849158869655931e-07	6.353824569364234e-05	4.75829412401901e-05	0.0001969645569053685	0.0	0.0	0.0	9.848225842933824e-07	1.9933821587718225e-06	0.0	0.00014068463834027888	9.848210090293975e-07	3.787773881666078e-06	9.847922686003475e-07	9.848223840637053e-07	6.353224394944927e-05	4.757844382531012e-05	0.00019694596791448	0.0	0.0	0.0	9.84729640156812e-07	1.988938144795242e-06	0.0	0.00014067136894499802	9.847280718431852e-07	3.7874164278938225e-06	9.8469938319027e-07	9.847294407420717e-07	6.352624828418487e-05	4.757395467906404e-05	0.00019692737392564558	0.0	0.0	0.0	9.846366698391365e-07	1.9920491954837583e-06	0.0	0.0001406580747134366	9.84635097161705e-07	3.7870588344667894e-06	9.846063229733445e-07	9.846364700487205e-07	6.352023708678844e-05	4.7569454608913636e-05	0.000196908729344768	0.0	0.0	0.0	9.845434464419448e-07	1.9894968524413937e-06	0.0	0.00014064475168552127	9.845418711669373e-07	3.7867002748230116e-06	9.845130615332412e-07	9.845432461593782e-07	6.351422711234898e-05	4.7564952075238215e-05	0.00019689011287302624	0.0	0.0	0.0	9.844503648090268e-07	1.994048138745611e-06	0.0	0.00014063148139737186	9.844487939927803e-07	3.786342282798819e-06	9.84420170816071e-07	9.844501652555581e-07	6.35082644184686e-05	4.756047973677422e-05	0.000196871677471351	0.0	0.0	0.0	9.843581902517204e-07	1.9929077347907657e-06	0.0	0.00014061837615294615	9.843566396806312e-07	3.785987833600589e-06	9.84328437031424e-07	9.843579931529447e-07	6.350239143522975e-05	4.755607144259919e-05	0.00019685353887472767	0.0	0.0	0.0	9.842675006523207e-07	1.9932141467035304e-06	0.0	0.00014060549353304283	9.84265976215007e-07	3.7856391149162055e-06	9.842382620880102e-07	9.842673069384105e-07	6.349661442703032e-05	4.755173632057501e-05	0.00019683568668736818	0.0	0.0	0.0	9.841782425402904e-07	1.991121790873862e-06	0.0	0.0001405927941986375	9.841767401136324e-07	3.7852958883421678e-06	9.841493691295332e-07	9.841780516490108e-07	6.349090051644997e-05	4.7547452923301224e-05	0.00019681799961759598	0.0	0.0	0.0	9.840898084905751e-07	1.992854331991234e-06	0.0	0.00014058017847945838	9.840883162784185e-07	3.784955791778533e-06	9.840610598885474e-07	9.84089618894932e-07	6.348520709600722e-05	4.754318853591122e-05	0.00019680035334806797	0.0	0.0	0.0	9.840015773078854e-07	1.992185791377301e-06	0.0	0.00014056757540041414	9.840000868655604e-07	3.7846164472997e-06	9.83972838389597e-07	9.840013878754506e-07	6.347952050764227e-05	4.7538928711688314e-05	0.00019678273462376089	0.0	0.0	0.0	9.839134841730713e-07	1.9891648476517127e-06	0.0	0.000140555009574293	9.839119975820531e-07	3.7842776404373677e-06	9.838848785090482e-07	9.83913295229098e-07	6.347387080908034e-05	4.7534691881299604e-05	0.00019676526246135192	0.0	0.0	0.0	9.838261254601367e-07	2.000635351935355e-06	0.0	0.00014054258702730847	9.838246520823624e-07	3.7839416880137617e-06	9.83797923397939e-07	9.838259386192496e-07	6.346830885042953e-05	4.753051575410658e-05	0.00019674809438936046	0.0	0.0	0.0	9.83740288803117e-07	1.9841058294060554e-06	0.0	0.00014053041126666196	9.837388489556917e-07	3.7836116616579476e-06	9.837126970850017e-07	9.837401056681005e-07	6.346286524682286e-05	4.752642703911124e-05	0.0001967312985265696	0.0	0.0	0.0	9.83656313454049e-07	1.990065930984184e-06	0.0	0.0001405184947885555	9.836549033569107e-07	3.7832887787379656e-06	9.836292854482854e-07	9.836561342833845e-07	6.345752425314476e-05	4.752241862304371e-05	0.00019671479577324704	0.0	0.0	0.0	9.83573802400402e-07	1.989899016754833e-06	0.0	0.00014050675434298186	9.835724135105277e-07	3.7829714997673306e-06	9.835471044725815e-07	9.835736259392822e-07	6.345224099442086e-05	4.75184582220187e-05	0.00019669844089985228	0.0	0.0	0.0	9.834920291918614e-07	1.9921071347537537e-06	0.0	0.000140495090722159	9.834906492145486e-07	3.7826570173399216e-06	9.834654599573574e-07	9.834918538861976e-07	6.344698520531406e-05	4.751451968097718e-05	0.0001966821654921211	0.0	0.0	0.0	9.834106530307064e-07	1.9909895116796777e-06	0.0	0.00014048349036831472	9.834092807645889e-07	3.7823440583700608e-06	9.833842586442059e-07	9.834104786030996e-07	6.344177515920767e-05	4.751061128412374e-05	0.0001966660617478887	0.0	0.0	0.0	9.83330136683635e-07	1.991316047395347e-06	0.0	0.0001404720537876252	9.833287827434e-07	3.7820344413386966e-06	9.833042056779072e-07	9.833299646343007e-07	6.343666814463492e-05	4.7506773599147634e-05	0.00019665031994432004	0.0	0.0	0.0	9.8325143216724e-07	1.9868924316014795e-06	0.0	0.0001404609183435187	9.83250114381719e-07	3.781731853271315e-06	9.83226262614467e-07	9.83251264623718e-07	6.34317124950555e-05	4.750304620678808e-05	0.00019663506447311716	0.0	0.0	0.0	9.831751601638478e-07	1.9900480923996818e-06	0.0	0.0001404501340710015	9.831738840157098e-07	3.781438638954894e-06	9.83150777888826e-07	9.831749979734494e-07	6.342690088990323e-05	4.7499430326636514e-05	0.00019662022780397355	0.0	0.0	0.0	9.831009807790955e-07	1.986588465633576e-06	0.0	0.00014043960575115227	9.83099736100467e-07	3.781153439564073e-06	9.830770827921347e-07	9.831008225453484e-07	6.342217024450985e-05	4.7495882853761795e-05	0.0001966055898930557	0.0	0.0	0.0	9.830277925733208e-07	1.982200497041837e-06	0.0	0.00014042916374595464	9.830265589716103e-07	3.780871984053344e-06	9.830039893323718e-07	9.830276356826483e-07	6.341745455316585e-05	4.749235154294724e-05	0.00019659096885720297	0.0	0.0	0.0	9.829546872727586e-07	1.9862928521945315e-06	0.0	0.00014041871842257667	9.82953451946796e-07	3.780590803704489e-06	9.829308719974897e-07	9.829545302590949e-07	6.341275032745126e-05	4.748882537300682e-05	0.00019657641123526325	0.0	0.0	0.0	9.828819004418648e-07	1.988499334390496e-06	0.0	0.00014040836861769097	9.828806746917897e-07	3.780310886113791e-06	9.828584256705649e-07	9.82881744712044e-07	6.340813626988914e-05	4.748535601158058e-05	0.00019656220646319198	0.0	0.0	0.0	9.828108815304865e-07	1.9902646474095332e-06	0.0	0.0001403983559764553	9.828096952946104e-07	3.780037869136734e-06	9.82788343426796e-07	9.828107307582432e-07	6.340372098633948e-05	4.748202550634334e-05	0.00019654868113052463	0.0	0.0	0.0	9.827432629748853e-07	1.989174007191467e-06	0.0	0.00014038888053785018	9.827421407889222e-07	3.779778012768518e-06	9.827220239446282e-07	9.827431203157733e-07	6.339955369770378e-05	4.747888026825463e-05	0.00019653592089630085	0.0	0.0	0.0	9.826794697187632e-07	1.9880899187729673e-06	0.0	0.00014037991949750932	9.82678409449789e-07	3.7795328618875174e-06	9.826593036845877e-07	9.826793349715215e-07	6.339557131759519e-05	4.747588461549124e-05	0.00019652365514055337	0.0	0.0	0.0	9.826181449108114e-07	1.9879658747243783e-06	0.0	0.0001403712093647165	9.826171154600753e-07	3.779297100814903e-06	9.825983350050688e-07	9.826180141240628e-07	6.339163429548817e-05	4.7472937912422846e-05	0.0001965114318531372	0.0	0.0	0.0	9.825570275379394e-07	1.9897506907055417e-06	0.0	0.00014036243380705112	9.825559905650973e-07	3.779062008961539e-06	9.82536903965548e-07	9.825568958055734e-07	6.338763449896821e-05	4.746995075511367e-05	0.0001964989779470111	0.0	0.0	0.0	9.824947552796994e-07	1.987716218591272e-06	0.0	0.00014035348801209015	9.82493696565823e-07	3.7788224271671428e-06	9.82474281117995e-07	9.824946208189198e-07	6.338359407583769e-05	4.746692416933616e-05	0.00019648646618738644	0.0	0.0	0.0	9.824321971697e-07	1.9852309908044476e-06	0.0	0.0001403446068134968	9.824311454027008e-07	3.7785818428010083e-06	9.824121154205617e-07	9.824320634076285e-07	6.337967048365459e-05	4.7463965303268664e-05	0.00019647445015978358	0.0	0.0	0.0	9.823721244021297e-07	1.9898390165745565e-06	0.0	0.0001403362277031497	9.823711302067963e-07	3.7783509863196427e-06	9.823534711924721e-07	9.823719980256043e-07	6.337604951969688e-05	4.7461216904883084e-05	0.0001964634731032943	0.0	0.0	0.0	9.82317251524402e-07	1.988311891510578e-06	0.0	0.0001403286685196211	9.8231635550427e-07	3.7781402664348646e-06	9.823005699345619e-07	9.8231713756066e-07	6.337280077236498e-05	4.7458748076317294e-05	0.00019645363328579696	0.0	0.0	0.0	9.822680639956576e-07	1.9839635283145235e-06	0.0	0.00014032185803175754	9.822672596131723e-07	3.7779513918201706e-06	9.82252906465932e-07	9.822679615844712e-07	6.336980785144994e-05	4.745648998526338e-05	0.00019644445195063828	0.0	0.0	0.0	9.822221621386826e-07	1.9810444389056165e-06	0.0	0.0001403153471453786	9.82221394649463e-07	3.7777749701033475e-06	9.822073322639819e-07	9.822220645290675e-07	6.336683970625874e-05	4.7454274753733894e-05	0.00019643518873713162	0.0	0.0	0.0	9.821758429572198e-07	1.9856524187233457e-06	0.0	0.00014030862409251073	9.82175049919022e-07	3.77759673359137e-06	9.821602658649577e-07	9.821757422179375e-07	6.336372158340946e-05	4.745195794615631e-05	0.00019642540102008434	0.0	0.0	0.0	9.821268982934987e-07	1.9841518826076785e-06	0.0	0.00014030151326167674	9.821260577042114e-07	3.777408325419504e-06	9.82110484568198e-07	9.821267914740913e-07	6.336047940002753e-05	4.7449535464733926e-05	0.0001964153259129866	0.0	0.0	0.0	9.82076521556417e-07	1.9826299799419437e-06	0.0	0.000140294349757013	9.820756724324107e-07	3.7772145400683783e-06	9.820603417402235e-07	9.820764135505583e-07	6.335734091775695e-05	4.744716186778896e-05	0.00019640576680530494	0.0	0.0	0.0	9.820287345492013e-07	1.9844159109498406e-06	0.0	0.00014028777165487754	9.82027953352072e-07	3.777030971664242e-06	9.820143067527896e-07	9.82028635096744e-07	6.33545800827605e-05	4.744504687139437e-05	0.00019639753021290576	0.0	0.0	0.0	9.819875676996998e-07	1.984339007604807e-06	0.0	0.0001402822595139859	9.819869133226852e-07	3.7768730630505382e-06	9.819757389585825e-07	9.819874843722157e-07	6.335231280260021e-05	4.744330052214801e-05	0.00019639081460563616	0.0	0.0	0.0	9.8195400530433e-07	1.9875766687954083e-06	0.0	0.00014027776122975773	9.819534740189912e-07	3.7767443904048297e-06	9.81944264614673e-07	9.819539376108276e-07	6.335039868058724e-05	4.744184315334939e-05	0.0001963850204666605	0.0	0.0	0.0	9.819250415688904e-07	1.9837429218760086e-06	0.0	0.00014027369730637974	9.81924564272462e-07	3.776633172991594e-06	9.81915820362208e-07	9.819249808122367e-07	6.33485312550136e-05	4.744045373982525e-05	0.00019637915466641498	0.0	0.0	0.0	9.818957087067365e-07	1.9813067307864125e-06	0.0	0.0001402693673881506	9.818951999857104e-07	3.776520248939236e-06	9.818855043005483e-07	9.81895644067146e-07	6.334645952726018e-05	4.743892843075718e-05	0.0001963725565088821	0.0	0.0	0.0	9.81862709124126e-07	1.9878561989723047e-06	0.0	0.00014026447051583622	9.818621309943925e-07	3.7763930944770016e-06	9.818512177331805e-07	9.818626356848545e-07	6.334417926095097e-05	4.743723455725701e-05	0.00019636541028700795	0.0	0.0	0.0	9.81826974161706e-07	1.9830727776893996e-06	0.0	0.00014025935035529016	9.818263666894588e-07	3.7762555537634234e-06	9.818153760938086e-07	9.81826896886145e-07	6.334194808092895e-05	4.7435543419506736e-05	0.00019635864784705665	0.0	0.0	0.0	9.81793169699531e-07	1.9834764531097053e-06	0.0	0.00014025476888822165	9.81792624120144e-07	3.776125744077252e-06	9.817833175567114e-07	9.817931001885189e-07	6.334010603146873e-05	4.743411227037355e-05	0.00019635329105527154	0.0	0.0	0.0	9.817664034363239e-07	1.987197040557324e-06	0.0	0.00014025136168687843	9.81765997658853e-07	3.7760232660242428e-06	9.817594865909294e-07	9.81766351638459e-07	6.333882955627675e-05	4.743309883073158e-05	0.00019634970847038448	0.0	0.0	0.0	9.81748509231603e-07	1.98478889745844e-06	0.0	0.00014024917161494703	9.817482501206583e-07	3.775954934414267e-06	9.817441729941583e-07	9.817484761486936e-07	6.333800000876053e-05	4.743244447723394e-05	0.00019634733598537267	0.0	0.0	0.0	9.81736656738381e-07	1.9847649958129774e-06	0.0	0.00014024760911108053	9.81736474776816e-07	3.775909607157182e-06	9.817332413047799e-07	9.817366335634093e-07	6.333728639649004e-05	4.743191413760884e-05	0.00019634507680478124	0.0	0.0	0.0	9.81725358460551e-07	1.987578415501343e-06	0.0	0.00014024587452359088	9.81725157270525e-07	3.7758660882002957e-06	9.817210933977519e-07	9.817253328848767e-07	6.333638379885467e-05	4.743126539712053e-05	0.00019634209278745227	0.0	0.0	0.0	9.817104290664932e-07	1.983310945424633e-06	0.0	0.00014024353567078845	9.817101539892736e-07	3.7758084193381106e-06	9.817047118459753e-07	9.817103941744012e-07	6.333523340838038e-05	4.743042350085333e-05	0.0001963384086862283	0.0	0.0	0.0	9.8169200267998e-07	1.982803747577389e-06	0.0	0.00014024083862984477	9.816916820829177e-07	3.775737395728784e-06	9.816858297280665e-07	9.816919619215232e-07	6.333406378568779e-05	4.742953456348461e-05	0.00019633488967071407	0.0	0.0	0.0	9.816744129701147e-07	1.980860370438653e-06	0.0	0.00014023852576791515	9.816741356255857e-07	3.7756698878916447e-06	9.816696492169035e-07	9.816743776063009e-07	6.333322447628139e-05	4.7428858902067186e-05	0.0001963326136713794	0.0	0.0	0.0	9.816630492867742e-07	1.983683633885708e-06	0.0	0.00014023730016895136	9.8166290082821e-07	3.7756266137740443e-06	9.816610886282536e-07	9.816630302568234e-07	6.333293606256422e-05	4.742858439014925e-05	0.0001963321041563982	0.0	0.0	0.0	9.816605209399364e-07	1.9855610151828696e-06	0.0	0.00014023733008493595	9.81660523976403e-07	3.7756173980989433e-06	9.816613161361651e-07	9.81660521137697e-07	6.33331386219378e-05	4.7428696107968306e-05	0.00019633297916718556	0.0	0.0	0.0	9.816649083275792e-07	1.9884073700638728e-06	0.0	0.00014023814878204828	9.816650073853537e-07	3.7756345951554125e-06	9.816670557239981e-07	9.816649208389602e-07	6.333354436087734e-05	4.742899423552793e-05	0.00019633425503309536	0.0	0.0	0.0	9.816712885359456e-07	1.9836942977009517e-06	0.0	0.0001402390088794112	9.816713938432937e-07	3.775659155828665e-06	9.816730738225157e-07	9.816713019012736e-07	6.333384951957441e-05	4.742924227097369e-05	0.00019633506328015112	0.0	0.0	0.0	9.816753228719913e-07	1.987013298528476e-06	0.0	0.00014023941852532617	9.816753730384318e-07	3.775674487320462e-06	9.816759335566808e-07	9.816753293259925e-07	6.333394706058277e-05	4.742933394096234e-05	0.0001963352498123466	0.0	0.0	0.0	9.81676249749141e-07	1.9827688236924494e-06	0.0	0.0001402394700777798	9.81676255237893e-07	3.7756779023775995e-06	9.816762907890055e-07	9.816762504278297e-07	6.333398955412518e-05	4.7429359633224245e-05	0.00019633543889294665	0.0	0.0	0.0	9.81677198041514e-07	1.9855947677311303e-06	0.0	0.0001402397386060096	9.81677226879718e-07	3.775681627687953e-06	9.816781768661266e-07	9.81677201631253e-07	6.33342661060308e-05	4.7429530767686796e-05	0.00019633654764414197	0.0	0.0	0.0	9.816827543884728e-07	1.981835795009083e-06	0.0	0.00014024085070597856	9.816828831187222e-07	3.7757033334522235e-06	9.81685976480223e-07	9.816827705883305e-07	6.333499324815775e-05	4.7430025325341506e-05	0.00019633913316991752	0.0	0.0	0.0	9.8169569859015e-07	1.986100645409995e-06	0.0	0.00014024304984255296	9.816959572823638e-07	3.775753554855414e-06	9.817013866721967e-07	9.816957313662413e-07	6.333617272813414e-05	4.743086861762357e-05	0.0001963430423137849	0.0	0.0	0.0	9.8171525693431e-07	1.99634427899561e-06	0.0	0.00014024606466914432	9.817156140047003e-07	3.7758291094746196e-06	9.817225005710952e-07	9.817153023221583e-07	6.333761069704805e-05	4.7431930303985425e-05	0.00019634758491407516	0.0	0.0	0.0	9.817379741616373e-07	1.984768104179662e-06	0.0	0.00014024934524171895	9.817383644078458e-07	3.775916595347207e-06	9.817454660562477e-07	9.817380237563833e-07	6.333906976444312e-05	4.743302898393641e-05	0.00019635205951008908	0.0	0.0	0.0	9.81760344704653e-07	1.9848133153660294e-06	0.0	0.00014025246630940144	9.817607153095833e-07	3.776002570067945e-06	9.817673099990501e-07	9.817603918509937e-07	6.334043443089752e-05	4.7434060641778274e-05	0.00019635622856334825	0.0	0.0	0.0	9.817811869032728e-07	1.9876918715199837e-06	0.0	0.000140255399923209	9.817815342249184e-07	3.776082654523621e-06	9.817878433177863e-07	9.817812309849176e-07	6.334177374445481e-05	4.7435059280356844e-05	0.00019636041946293	0.0	0.0	0.0	9.81802143365945e-07	1.987269981252402e-06	0.0	0.00014025848141270054	9.818025066266401e-07	3.776163309642791e-06	9.818094179452772e-07	9.818021894257254e-07	6.334326935143825e-05	4.7436155187031436e-05	0.00019636522481582562	0.0	0.0	0.0	9.818261785921965e-07	1.9873186831011837e-06	0.0	0.00014026213183268045	9.818266089971181e-07	3.7762559781223547e-06	9.818349810501605e-07	9.818262331270347e-07	6.334507677468028e-05	4.7437473276195266e-05	0.00019637106420898948	0.0	0.0	0.0	9.81855387381289e-07	1.9887935245502937e-06	0.0	0.00014026656122857251	9.818559105560856e-07	3.7763686308277594e-06	9.818659987514023e-07	9.818554537435979e-07	6.334722494055875e-05	4.743904990457867e-05	0.00019637792964567277	0.0	0.0	0.0	9.818897248646695e-07	1.9855598830336975e-06	0.0	0.00014027166229442633	9.818903297023132e-07	3.7765009727341115e-06	9.819017152219462e-07	9.818898015207754e-07	6.334961829304581e-05	4.7440823392379445e-05	0.00019638546463200592	0.0	0.0	0.0	9.81927405565499e-07	1.984212263542236e-06	0.0	0.0001402771375620706	9.819280545656516e-07	3.7766460464928283e-06	9.819400462992257e-07	9.819274879802049e-07	6.33521230978905e-05	4.7442692752087774e-05	0.00019639326629655764	0.0	0.0	0.0	9.819664157197088e-07	1.988067127774164e-06	0.0	0.00014028273495361157	9.819670793450685e-07	3.776796134964785e-06	9.8197922913401e-07	9.81966499958868e-07	6.335466439368286e-05	4.744459289882161e-05	0.00019640116419702487	0.0	0.0	0.0	9.820059062166675e-07	1.986728557476347e-06	0.0	0.00014028840593765515	9.82006576618282e-07	3.7769480437121032e-06	9.820189274224234e-07	9.820059914509344e-07	6.335726296313337e-05	4.744653013579856e-05	0.0001964092820593498	0.0	0.0	0.0	9.82046498649068e-07	1.9825705673987987e-06	0.0	0.00014029429249773893	9.820471941363735e-07	3.7771042527523274e-06	9.820601374684999e-07	9.820465870100039e-07	6.33599990403703e-05	4.744856146565553e-05	0.00019641788465508855	0.0	0.0	0.0	9.820895176715303e-07	1.983607466861864e-06	0.0	0.0001403005836681389	9.820902610323876e-07	3.7772698712353798e-06	9.821041824653144e-07	9.820896120822047e-07	6.336294219416951e-05	4.745074285590612e-05	0.00019642715890703688	0.0	0.0	0.0	9.821358964568373e-07	1.9865231585745296e-06	0.0	0.00014030737208018721	9.821366992854598e-07	3.777448450902864e-06	9.821517089142472e-07	9.8213599839489e-07	6.336610515186075e-05	4.745309029789057e-05	0.00019643710158384958	0.0	0.0	0.0	9.821856167136988e-07	1.988046814008818e-06	0.0	0.00014031461217089096	9.821864734765236e-07	3.7776398637452568e-06	9.822023958907096e-07	9.821857255219452e-07	6.336944889865827e-05	4.745557838716542e-05	0.00019644756899663224	0.0	0.0	0.0	9.822379588634564e-07	1.9886170696076723e-06	0.0	0.0001403221875089827	9.822388561151846e-07	3.7778413159940572e-06	9.822554277666816e-07	9.822380727535016e-07	6.33729237000676e-05	4.745816895761915e-05	0.0001964584155861509	0.0	0.0	0.0	9.822921955440864e-07	1.9858889829072354e-06	0.0	0.0001403300118222213	9.822931211488352e-07	3.778050013370584e-06	9.823102014942034e-07	9.822923131649491e-07	6.337650713301773e-05	4.746084146318573e-05	0.0001964695973683901	0.0	0.0	0.0	9.823481081129626e-07	1.986952507948892e-06	0.0	0.00014033808246661903	9.82349062859318e-07	3.7782651597061182e-06	9.823666998760418e-07	9.82348229392182e-07	6.338021238837758e-05	4.746360272215855e-05	0.00019648117428674452	0.0	0.0	0.0	9.824059972382767e-07	1.9899091746836393e-06	0.0	0.0001403464569285868	9.82406987885046e-07	3.7784879307625494e-06	9.824253259855355e-07	9.824061230532453e-07	6.338406748935993e-05	4.746647345631578e-05	0.00019649323326418193	0.0	0.0	0.0	9.824662975352682e-07	1.9886148203259657e-06	0.0	0.0001403551911815298	9.824673311914685e-07	3.778719999548141e-06	9.824864713324497e-07	9.82466428761629e-07	6.338808915522066e-05	4.746946817972894e-05	0.00019650581214133764	0.0	0.0	0.0	9.825291975065412e-07	1.98778756096691e-06	0.0	0.00014036429491869385	9.825302740904532e-07	3.7789620661440955e-06	9.825502029747159e-07	9.825293343182398e-07	6.339227162508812e-05	4.747258478226506e-05	0.00019651887890125033	0.0	0.0	0.0	9.825945363598022e-07	1.9898283269904314e-06	0.0	0.0001403737328570083	9.825956534309315e-07	3.779213505754031e-06	9.826162733448442e-07	9.825946782237273e-07	6.339659467366101e-05	4.747580896088759e-05	0.0001965323662249005	0.0	0.0	0.0	9.826619772700955e-07	1.9890112462922254e-06	0.0	0.00014038345519194718	9.826631277886289e-07	3.7794730060542776e-06	9.82684333761877e-07	9.82662123424463e-07	6.340103826900024e-05	4.7479125092276466e-05	0.00019654621678120846	0.0	0.0	0.0	9.82731233821298e-07	1.9872620151949895e-06	0.0	0.0001403934284492323	9.827324147528575e-07	3.7797394799059074e-06	9.8275415024316e-07	9.827313837444496e-07	6.340559282697786e-05	4.7482524760168706e-05	0.00019656040914643982	0.0	0.0	0.0	9.828021993092627e-07	1.9840965850397157e-06	0.0	0.00014040364589683874	9.82803407756061e-07	3.7800125158330302e-06	9.828256760806088e-07	9.828023528942506e-07	6.341026050769553e-05	4.748600845135121e-05	0.00019657495730335562	0.0	0.0	0.0	9.828749440119162e-07	1.998703225717963e-06	0.0	0.00014041412531948865	9.82876184059542e-07	3.780292409600218e-06	9.828990360976816e-07	9.828751015157333e-07	6.341505309265706e-05	4.748958418331692e-05	0.00019658990287924936	0.0	0.0	0.0	9.82949676320747e-07	1.9881695220157384e-06	0.0	0.00014042490073888294	9.829509510314002e-07	3.780579957803631e-06	9.829744686615004e-07	9.829498382551349e-07	6.34199875681356e-05	4.7493264356424007e-05	0.00019660530029661207	0.0	0.0	0.0	9.830266684359877e-07	1.990703580725021e-06	0.0	0.00014043601143566876	9.830279831033794e-07	3.780876215625969e-06	9.830522487397824e-07	9.830268354000691e-07	6.342507896064566e-05	4.749706089769569e-05	0.00019662119102081867	0.0	0.0	0.0	9.831061274278178e-07	1.9903751020092794e-06	0.0	0.0001404474783296446	9.83107484749738e-07	3.7811819705186746e-06	9.831325223638233e-07	9.83106299763125e-07	6.34303277573608e-05	4.7500976235447443e-05	0.00019663756222784902	0.0	0.0	0.0	9.831879884584435e-07	1.9914934498081014e-06	0.0	0.0001404592739807638	9.83189384602428e-07	3.7814969507810083e-06	9.83215096607523e-07	9.831881657878392e-07	6.343570916941414e-05	4.750499455071351e-05	0.00019665431897417362	0.0	0.0	0.0	9.83271775905283e-07	1.9995103392004804e-06	0.0	0.00014047131244922454	9.832732013602843e-07	3.781819308737007e-06	9.832993690507221e-07	9.832719569466e-07	6.344117757396675e-05	4.7509083041330826e-05	0.00019667131214924535	0.0	0.0	0.0	9.833567438331612e-07	1.9904174940336376e-06	0.0	0.00014048348547921345	9.833581853840723e-07	3.7821461625780412e-06	9.833845818479258e-07	9.833569269235323e-07	6.344669230331887e-05	4.751320919751261e-05	0.00019668843134786377	0.0	0.0	0.0	9.83442341002162e-07	1.988214625615925e-06	0.0	0.00014049573959389977	9.834437907850035e-07	3.7824754096262503e-06	9.834703618648665e-07	9.834425252674557e-07	6.345225243746561e-05	4.751736704360257e-05	0.0001967057098574603	0.0	0.0	0.0	9.83528735658131e-07	1.9912307909224703e-06	0.0	0.00014050814130570075	9.835302033012369e-07	3.7828077572491455e-06	9.835571766483811e-07	9.83528922034704e-07	6.345791201117567e-05	4.752159185635099e-05	0.0001967233482603221	0.0	0.0	0.0	9.836169323648431e-07	1.989519329470023e-06	0.0	0.00014052086159752351	9.836184364518493e-07	3.7831470972833743e-06	9.836462243597893e-07	9.83617123440111e-07	6.346375212918451e-05	4.7525943897597625e-05	0.00019674159764523162	0.0	0.0	0.0	9.83708186545149e-07	1.9911289441748435e-06	0.0	0.00014053406449877909	9.837097485303553e-07	3.7834982695353407e-06	9.83738652429472e-07	9.83708384880892e-07	6.346982014058238e-05	4.753046493752916e-05	0.00019676055965126726	0.0	0.0	0.0	9.838030041324845e-07	1.9927393675376095e-06	0.0	0.00014054776110774772	9.838046252826466e-07	3.7838631510985105e-06	9.838345356849202e-07	9.838032100240284e-07	6.347607664260719e-05	4.753513536215458e-05	0.00019678004638068155	0.0	0.0	0.0	9.839004423498783e-07	1.9896267376369144e-06	0.0	0.00014056174869977442	9.839020995223825e-07	3.7842380346984793e-06	9.839324518913837e-07	9.83900652803325e-07	6.348240006758346e-05	4.753987035508487e-05	0.00019679964375814054	0.0	0.0	0.0	9.839984289645184e-07	2.0009881872293566e-06	0.0	0.00014057571033730857	9.840000835860306e-07	3.7846148978534394e-06	9.840301815761244e-07	9.839986391346476e-07	6.348866034842798e-05	4.754456894266953e-05	0.0001968189781769096	0.0	0.0	0.0	9.840950974306205e-07	1.9928674719204917e-06	0.0	0.0001405894353810459	9.840967229180312e-07	3.784986601697573e-06	9.841262529321354e-07	9.84095303967922e-07	6.349481839331525e-05	4.754918901455058e-05	0.00019683801689639746	0.0	0.0	0.0	9.841902884726535e-07	1.9935238178908258e-06	0.0	0.00014060300653405002	9.841918940157767e-07	3.7853526540360876e-06	9.84221249801088e-07	9.841904924601433e-07	6.350097503418043e-05	4.755379225301715e-05	0.00019685716160231016	0.0	0.0	0.0	9.84286014972159e-07	1.988514336014239e-06	0.0	0.00014061679193870126	9.842876438515997e-07	3.785720910788146e-06	9.843177528847205e-07	9.842862219435345e-07	6.350731832768318e-05	4.755851549656122e-05	0.0001968770141161284	0.0	0.0	0.0	9.843852869693052e-07	1.9929651292747888e-06	0.0	0.00014063120894097807	9.843869916193795e-07	3.7861029809370525e-06	9.84418682909688e-07	9.843855033816395e-07	6.35139917532214e-05	4.7563477042105456e-05	0.00019689793979337381	0.0	0.0	0.0	9.844899272599322e-07	1.993667165732035e-06	0.0	0.00014064640398287807	9.84491725327085e-07	3.786505757064121e-06	9.845250596205611e-07	9.844901555781127e-07	6.35209732556183e-05	4.756868014030445e-05	0.00019691973781900402	0.0	0.0	0.0	9.845989251434242e-07	1.9915058378811745e-06	0.0	0.0001406620906437588	9.846007832038483e-07	3.786925181007776e-06	9.84634871471074e-07	9.845991612038464e-07	6.352806378452751e-05	4.757399046146633e-05	0.0001969417002622925	0.0	0.0	0.0	9.847087364300916e-07	1.9898335197580794e-06	0.0	0.0001406776976964178	9.847105860937836e-07	3.7873475039961694e-06	9.847441169456348e-07	9.847089715407764e-07	6.353501070877117e-05	4.757921640442511e-05	0.00019696307084676964	0.0	0.0	0.0	9.848155810956423e-07	1.9914774144552492e-06	0.0	0.00014069275853381932	9.848173662841687e-07	3.7877582291763565e-06	9.848495333192453e-07	9.848158079367402e-07	6.354168964267423e-05	4.7584244828838915e-05	0.00019698360354707267	0.0	0.0	0.0	9.849182360021961e-07	1.9902567590331704e-06	0.0	0.00014070727096978842	9.849199527744478e-07	3.7881528255075534e-06	9.849511133858374e-07	9.84918454253102e-07	6.35482107216928e-05	4.758913381362886e-05	0.00019700379876211028	0.0	0.0	0.0	9.85019211091229e-07	1.9918891329646866e-06	0.0	0.00014072174615683525	9.85020921949367e-07	3.788541171657553e-06	9.850524422185146e-07	9.85019428376555e-07	6.355485844512405e-05	4.7594085787449896e-05	0.00019702459727557694	0.0	0.0	0.0	9.851232132092651e-07	1.990207258963093e-06	0.0	0.00014073686817910372	9.851249987809357e-07	3.788941429764342e-06	9.851583088345926e-07	9.85123440067251e-07	6.356189076643927e-05	4.759930666586694e-05	0.00019704670182109872	0.0	0.0	0.0	9.852337511612279e-07	1.9904292236878427e-06	0.0	0.00014075298750556567	9.852356570482343e-07	3.789366979727065e-06	9.852711593586772e-07	9.85233993250444e-07	6.356933882049254e-05	4.7604848465050294e-05	0.0001970700148613889	0.0	0.0	0.0	9.853503275511451e-07	1.9925589309792633e-06	0.0	0.00014076981776428108	9.853523219395659e-07	3.789815648278557e-06	9.85388979176764e-07	9.853505808137842e-07	6.357696002781192e-05	4.761055373242255e-05	0.0001970936325711592	0.0	0.0	0.0	9.85468415670665e-07	1.9946924237919308e-06	0.0	0.000140786591711353	9.854704049455005e-07	3.79026981617762e-06	9.85506392120562e-07	9.854686684762737e-07	6.35843965494337e-05	4.7616155253827934e-05	0.0001971164562223518	0.0	0.0	0.0	9.855825224280535e-07	1.991599244302317e-06	0.0	0.00014080260035829277	9.85584419948233e-07	3.7907083802569634e-06	9.856184389537279e-07	9.855827637146046e-07	6.359143643353496e-05	4.7621468973863e-05	0.00019713800787668183	0.0	0.0	0.0	9.856902671033536e-07	2.004428693077081e-06	0.0	0.00014081773406203574	9.856920590284313e-07	3.7911224289176467e-06	9.85724362969593e-07	9.85690494796471e-07	6.359818508524547e-05	4.762653963120473e-05	0.00019715883872426318	0.0	0.0	0.0	9.857944168681366e-07	1.9891754500040772e-06	0.0	0.00014083260858964282	9.857961725346106e-07	3.791522881897631e-06	9.858284847503295e-07	9.85794640114053e-07	6.360500692616481e-05	4.7631622639824504e-05	0.00019718017927678974	0.0	0.0	0.0	9.859011293035668e-07	1.9913069381347188e-06	0.0	0.00014084814535425267	9.859029628991773e-07	3.7919335759497043e-06	9.85937255898433e-07	9.859013622524584e-07	6.361226339230177e-05	4.763700279867477e-05	0.0001972030388520788	0.0	0.0	0.0	9.860154454181973e-07	1.9957994003672175e-06	0.0	0.00014086487791172217	9.86017424264271e-07	3.7923737414746936e-06	9.860544024688587e-07	9.86015696617008e-07	6.362002986653007e-05	4.764277411539258e-05	0.0001972273956565181	0.0	0.0	0.0	9.861372434594244e-07	1.996512399233019e-06	0.0	0.00014088249929911553	9.861393320752353e-07	3.792842564300642e-06	9.861777622472097e-07	9.861375086593009e-07	6.362800941599813e-05	4.764874825693228e-05	0.00019725211399116763	0.0	0.0	0.0	9.86260834182735e-07	1.992030279096574e-06	0.0	0.00014090001868642126	9.862629124546711e-07	3.7933178782105085e-06	9.863003913082465e-07	9.862610983963897e-07	6.363572633987367e-05	4.7654572922010934e-05	0.0001972757138375252	0.0	0.0	0.0	9.863788172548435e-07	1.9970013781164444e-06	0.0	0.00014091645985398084	9.863807685102144e-07	3.793771233749409e-06	9.864154600850482e-07	9.863790652801542e-07	6.364287487831623e-05	4.7659987281214477e-05	0.00019729747455485324	0.0	0.0	0.0	9.864876008554433e-07	1.994858549284318e-06	0.0	0.00014093160891167733	9.864893948344647e-07	3.7941891041139504e-06	9.865214854217577e-07	9.864878288963655e-07	6.364956752683927e-05	4.7665029240779664e-05	0.00019731805066440072	0.0	0.0	0.0	9.86590472881442e-07	1.9983855969498382e-06	0.0	0.0001409462441086287	9.865922008287333e-07	3.7945845435436118e-06	9.866239293235146e-07	9.865906924339194e-07	6.365628486197909e-05	4.76700321553277e-05	0.00019733908856905404	0.0	0.0	0.0	9.866956731551132e-07	2.0064732299194953e-06	0.0	0.0001409616238631128	9.866974880670651e-07	3.7949894518351673e-06	9.8673160424061e-07	9.866959035002154e-07	6.366353810436492e-05	4.7675394265169815e-05	0.00019736204695484054	0.0	0.0	0.0	9.868104887702405e-07	1.9978753680539238e-06	0.0	0.0001409785599688311	9.868124906953332e-07	3.795431677960784e-06	9.868501818383926e-07	9.868107428207735e-07	6.367147713188083e-05	4.768127722405108e-05	0.00019738705205596475	0.0	0.0	0.0	9.8693553396105e-07	1.997662152743368e-06	0.0	0.0001409967475297704	9.869376892448813e-07	3.7959131357691625e-06	9.869775095324804e-07	9.869358076760803e-07	6.36797383512032e-05	4.768745765439485e-05	0.00019741266427334447	0.0	0.0	0.0	9.870635951208983e-07	1.996023594356031e-06	0.0	0.0001410148835113992	9.870657494907614e-07	3.7964056763845157e-06	9.871044535930912e-07	9.870638688598448e-07	6.36876688644077e-05	4.769345785960076e-05	0.00019743681249255137	0.0	0.0	0.0	9.87184314355179e-07	1.9957801406646184e-06	0.0	0.0001410315525832361	9.871862937118513e-07	3.7968693933861956e-06	9.872211100373382e-07	9.871845661893637e-07	6.369479001869409e-05	4.769888102377596e-05	0.0001974582909161479	0.0	0.0	0.0	9.872916766109832e-07	1.9988493721838313e-06	0.0	0.00014104628018822007	9.872934220935657e-07	3.7972815405959427e-06	9.873241750378348e-07	9.872918985787345e-07	6.370117247818757e-05	4.7703716488752016e-05	0.00019747774190680077	0.0	0.0	0.0	9.873889148736377e-07	2.0078828004044474e-06	0.0	0.00014105997108687646	9.873905306813908e-07	3.797655098103264e-06	9.874200024748778e-07	9.873891201918864e-07	6.370743162233082e-05	4.770838173884138e-05	0.00019749733729063342	0.0	0.0	0.0	9.874869014543134e-07	1.993554506331179e-06	0.0	0.00014107435431215032	9.87488594279301e-07	3.7980322268153837e-06	9.875207034418832e-07	9.874871164939605e-07	6.371431525977703e-05	4.771344787141392e-05	0.00019751928865404948	0.0	0.0	0.0	9.875966889113549e-07	1.995202993346474e-06	0.0	0.00014109076250485976	9.875986246750793e-07	3.7984553017402527e-06	9.876355945993893e-07	9.875969346261716e-07	6.372215573733797e-05	4.771922585681551e-05	0.0001975441955235444	0.0	0.0	0.0	9.877212533107398e-07	1.997353511562053e-06	0.0	0.00014110909756748585	9.877234258871548e-07	3.7989351913716345e-06	9.87763964811621e-07	9.877215290595965e-07	6.373058196708897e-05	4.772550931415542e-05	0.00019757044359227228	0.0	0.0	0.0	9.878524999294737e-07	2.0088259857435326e-06	0.0	0.00014112776667853856	9.878547201109007e-07	3.7994401469303993e-06	9.878946442453848e-07	9.878527818906874e-07	6.373872681885088e-05	4.7731677856460044e-05	0.00019759518702200987	0.0	0.0	0.0	9.87976191732017e-07	1.998337009312696e-06	0.0	0.00014114471494946256	9.879782081623182e-07	3.7999152004470025e-06	9.88013248134266e-07	9.879764482810805e-07	6.374581719077129e-05	4.773711410435923e-05	0.00019761631920773282	0.0	0.0	0.0	9.880818102407316e-07	1.999981709352715e-06	0.0	0.00014115888498021151	9.880834926526244e-07	3.8003203045710614e-06	9.88112395688999e-07	9.88082024349058e-07	6.375174470241603e-05	4.774165363979962e-05	0.00019763406648334452	0.0	0.0	0.0	9.88170515260415e-07	2.0015858193554027e-06	0.0	0.00014117106502787124	9.881719523636535e-07	3.8006606535354385e-06	9.881976336876096e-07	9.88170698052976e-07	6.375719714172331e-05	4.774574045469111e-05	0.00019765100819952588	0.0	0.0	0.0	9.882552258796581e-07	1.996534485351047e-06	0.0	0.0001411834637185943	9.882566815751659e-07	3.8009865248445587e-06	9.88284439036106e-07	9.882554107903882e-07	6.376322321131977e-05	4.7750153397250226e-05	0.000197670394962893	0.0	0.0	0.0	9.883521950565124e-07	2.0005292959679484e-06	0.0	0.00014119822421238467	9.883539321963567e-07	3.8013604277953193e-06	9.883878050492226e-07	9.883524153907253e-07	6.377050391687681e-05	4.7755469951697145e-05	0.00019769385753791883	0.0	0.0	0.0	9.884695525504755e-07	1.996491406865227e-06	0.0	0.0001412158764051439	9.884716401359945e-07	3.8018129790755455e-06	9.885114113751915e-07	9.88469817502603e-07	6.377883553858127e-05	4.7761635835767676e-05	0.00019772011490405976	0.0	0.0	0.0	9.886008607797555e-07	2.0019924691626627e-06	0.0	0.00014123483849358482	9.886031149757021e-07	3.802318571331586e-06	9.886441547277108e-07	9.886011470615304e-07	6.378721025424116e-05	4.776795731287407e-05	0.0001977456761649847	0.0	0.0	0.0	9.88728646974001e-07	1.9970181093962793e-06	0.0	0.00014125238939429878	9.887307377937406e-07	3.8028095084760694e-06	9.887669775801218e-07	9.88728913052615e-07	6.379447283061881e-05	4.7773547397005394e-05	0.00019776715365007683	0.0	0.0	0.0	9.888359825211021e-07	2.0015082325714834e-06	0.0	0.000141266510267196	9.888376642439438e-07	3.803220965173661e-06	9.888657670981262e-07	9.888361966685478e-07	6.380012128805716e-05	4.7777936168403324e-05	0.0001977836399995212	0.0	0.0	0.0	9.889183631003243e-07	1.9978726113438715e-06	0.0	0.00014127733220151574	9.889196425111514e-07	3.8035364621957243e-06	9.889414771174002e-07	9.889185261057375e-07	6.38046904345999e-05	4.778142026057905e-05	0.0001977974650646816	0.0	0.0	0.0	9.889874715521009e-07	1.9984791517969617e-06	0.0	0.00014128715138826513	9.88988622004219e-07	3.803801830091203e-06	9.890102098092638e-07	9.889876177736406e-07	6.380942927583473e-05	4.778489342897178e-05	0.00019781272736458548	0.0	0.0	0.0	9.890638117409619e-07	1.9976911295645774e-06	0.0	0.0001412989311714669	9.890651917454811e-07	3.8040962158809232e-06	9.890927095954304e-07	9.890639867471904e-07	6.381546590993354e-05	4.7789252694378354e-05	0.0001978325293009046	0.0	0.0	0.0	9.891628758756526e-07	1.9978915502748656e-06	0.0	0.00014131427934199907	9.891646855935047e-07	3.804478674080147e-06	9.892002023984042e-07	9.891631053689403e-07	6.382302398427151e-05	4.779477885217696e-05	0.0001978567988992913	0.0	0.0	0.0	9.892842657935017e-07	2.000514180160662e-06	0.0	0.00014133229042418566	9.892864043457995e-07	3.8049466634806435e-06	9.89326310407912e-07	9.892845371606395e-07	6.38312367768368e-05	4.780092110634065e-05	0.00019788222899908833	0.0	0.0	0.0	9.894114147091528e-07	2.0017120111010395e-06	0.0	0.00014135008153828388	9.894135352082357e-07	3.80543563764053e-06	9.894508299458684e-07	9.89411684386813e-07	6.383870408777789e-05	4.780664639914885e-05	0.0001979044321144201	0.0	0.0	0.0	9.895223829194048e-07	1.99956676028853e-06	0.0	0.00014136469673841465	9.895241268023662e-07	3.8058611747826536e-06	9.895530782805524e-07	9.895226051417291e-07	6.384442656676117e-05	4.7811126877223626e-05	0.00019792087993364025	0.0	0.0	0.0	9.896045574102061e-07	2.0123880724389324e-06	0.0	0.00014137509668175232	9.89605793360505e-07	3.8061755257509626e-06	9.896258158338605e-07	9.896047150154218e-07	6.384848309813555e-05	4.781429967591548e-05	0.0001979326256855611	0.0	0.0	0.0	9.89663244768525e-07	2.004609003266136e-06	0.0	0.00014138287765088093	9.896641579138576e-07	3.806400161771414e-06	9.896802554282892e-07	9.896633610466844e-07	6.38519879869309e-05	4.781691663551596e-05	0.00019794362878079174	0.0	0.0	0.0	9.897182672526097e-07	2.0032935138040384e-06	0.0	0.00014139122271635877	9.89719240530546e-07	3.806611987678639e-06	9.897386943246919e-07	9.89718390649328e-07	6.385635323170587e-05	4.7820047287960514e-05	0.00019795812907598802	0.0	0.0	0.0	9.897908172046468e-07	2.0048677501773155e-06	0.0	0.00014140278846975352	9.897921747468461e-07	3.8068923152230044e-06	9.898197108304088e-07	9.897909891513932e-07	6.38623524897279e-05	4.782436947138271e-05	0.0001979778392261828	0.0	0.0	0.0	9.89889423566891e-07	2.0003084877455234e-06	0.0	0.00014141795119364375	9.898912172430206e-07	3.807273034383797e-06	9.899258995324765e-07	9.898896511135726e-07	6.386961435747285e-05	4.78297239649768e-05	0.00019800083234785268	0.0	0.0	0.0	9.900044131536394e-07	2.0038737476952863e-06	0.0	0.00014143457683971273	9.900063926789652e-07	3.8077159273046962e-06	9.900422873799972e-07	9.900046645898753e-07	6.387687578955078e-05	4.7835225873047065e-05	0.00019802283804643868	0.0	0.0	0.0	9.901144163024224e-07	2.0050571616384363e-06	0.0	0.00014144944052746995	9.901161922736502e-07	3.808138334158377e-06	9.901462928190292e-07	9.901146422873318e-07	6.388281339210167e-05	4.783984862365512e-05	0.00019804004170007115	0.0	0.0	0.0	9.902003743681255e-07	2.005230863119022e-06	0.0	0.0001414603268788335	9.902016741628088e-07	3.808467343887462e-06	9.90222432306575e-07	9.902005400945586e-07	6.38868946532511e-05	4.7843086957551215e-05	0.0001980515197651123	0.0	0.0	0.0	9.902577060300586e-07	2.001051952159266e-06	0.0	0.00014146742069311228	9.902585446580282e-07	3.8086863012833065e-06	9.902720385655697e-07	9.902578131221807e-07	6.388969466182841e-05	4.784526477950758e-05	0.00019805974036753312	0.0	0.0	0.0	9.902987861639283e-07	2.004468304407247e-06	0.0	0.00014147311231229196	9.902994495371772e-07	3.8088437129049027e-06	9.903118725578027e-07	9.902988704708707e-07	6.3892493559198e-05	4.784730182733502e-05	0.0001980688799312039	0.0	0.0	0.0	9.903445072272668e-07	2.002657178888962e-06	0.0	0.00014148040370202557	9.90345357856458e-07	3.809020191066368e-06	9.903629482892695e-07	9.903446148749348e-07	6.389644144344603e-05	4.785011015650158e-05	0.0001980821225617425	0.0	0.0	0.0	9.904107706277357e-07	2.0008876324928688e-06	0.0	0.00014149099430702002	9.904120172402297e-07	3.8092763789156737e-06	9.904371348606652e-07	9.904109285614025e-07	6.390184153368476e-05	4.785402132933897e-05	0.00019809970438245953	0.0	0.0	0.0	9.904987217678163e-07	2.0015333119589176e-06	0.0	0.0001415042729179016	9.905002973955976e-07	3.809615757551391e-06	9.905301177644944e-07	9.904989216971309e-07	6.390799772685174e-05	4.78586043236044e-05	0.00019811889655043692	0.0	0.0	0.0	9.905946879154923e-07	2.0060296203511314e-06	0.0	0.0001415178015588262	9.905963021525858e-07	3.8099849889597134e-06	9.906248090248435e-07	9.90594893061789e-07	6.391369198600623e-05	4.786296767407295e-05	0.00019813583288190637	0.0	0.0	0.0	9.906793336965736e-07	2.0014317184368645e-06	0.0	0.00014152890874443425	9.906806613668927e-07	3.8103095879429886e-06	9.907025129934554e-07	9.906795028845451e-07	6.391795986724605e-05	4.786633122624911e-05	0.00019814794356258725	0.0	0.0	0.0	9.907398310885607e-07	2.0043986143672604e-06	0.0	0.00014153634077332261	9.907407169608668e-07	3.810540787131517e-06	9.907544809760123e-07	9.907399442410547e-07	6.392066675177721e-05	4.7868497811502364e-05	0.00019815545362901515	0.0	0.0	0.0	9.907773374025253e-07	2.0011514247231095e-06	0.0	0.00014154094485298725	9.907778794343403e-07	3.810683887621114e-06	9.90786675060434e-07	9.907774065824092e-07	6.392253992191194e-05	4.786993875992319e-05	0.00019816107446345906	0.0	0.0	0.0	9.908054323578012e-07	2.0016858047642406e-06	0.0	0.00014154502070048026	9.908059050305265e-07	3.810791711309808e-06	9.908152096146377e-07	9.908054924038453e-07	6.392466931491411e-05	4.7871463653396265e-05	0.00019816818689108776	0.0	0.0	0.0	9.908410201284073e-07	2.0012835429496036e-06	0.0	0.0001415508203626126	9.90841697289058e-07	3.810929273237511e-06	9.90855840939652e-07	9.90841105874036e-07	6.39278173215487e-05	4.787370323657941e-05	0.00019817872974289269	0.0	0.0	0.0	9.908937736005013e-07	2.006634800356807e-06	0.0	0.00014155917439892952	9.908947601538014e-07	3.8111332100370617e-06	9.909143570916591e-07	9.90893898570255e-07	6.393197626275026e-05	4.787673658131959e-05	0.00019819211937326757	0.0	0.0	0.0	9.909607465507087e-07	2.0020001280215113e-06	0.0	0.0001415690901593544	9.909619256378435e-07	3.8113914448868443e-06	9.909837830672793e-07	9.909608962717605e-07	6.393643358242892e-05	4.7880085470851624e-05	0.00019820580915725077	0.0	0.0	0.0	9.910291890036814e-07	2.006415771167377e-06	0.0	0.0001415785118762073	9.910303152823772e-07	3.8116545090271325e-06	9.910497179517338e-07	9.910293321860171e-07	6.394027046321033e-05	4.7883055590333696e-05	0.00019821702819146472	0.0	0.0	0.0	9.910852503603551e-07	2.0060603426942215e-06	0.0	0.00014158568146019907	9.910861083331276e-07	3.8118692292347128e-06	9.91099865762919e-07	9.910853596784061e-07	6.394294559103836e-05	4.788518322366824e-05	0.00019822450412788233	0.0	0.0	0.0	9.91122589194713e-07	2.002799418578836e-06	0.0	0.00014159018655164152	9.911231249178355e-07	3.812011757790966e-06	9.911313630536831e-07	9.911226576655774e-07	6.394458263609793e-05	4.7886493111538895e-05	0.00019822906115159625	0.0	0.0	0.0	9.911453484661016e-07	2.004276226947218e-06	0.0	0.00014159303929931372	9.911456838612232e-07	3.812098621042471e-06	9.911513142113126e-07	9.911453911332357e-07	6.39457993571806e-05	4.788741539929109e-05	0.00019823280108345208	0.0	0.0	0.0	9.91164046582527e-07	2.004783623787913e-06	0.0	0.00014159582466163358	9.911643711486064e-07	3.812170499571251e-06	9.911708174666928e-07	9.911640877594199e-07	6.394723928988226e-05	4.788845108966367e-05	0.00019823756607424665	0.0	0.0	0.0	9.91187886623003e-07	2.006736534534211e-06	0.0	0.00014159960082608952	9.911883314790639e-07	3.8122625958723527e-06	9.911972679417353e-07	9.911879429128296e-07	6.394916359396277e-05	4.7889844642683705e-05	0.00019824383577120994	0.0	0.0	0.0	9.912192503152581e-07	2.0010885516414948e-06	0.0	0.0001416043485149819	9.912198137197935e-07	3.8123836232478314e-06	9.91230514004966e-07	9.91219321802118e-07	6.395138202781956e-05	4.7891492163002084e-05	0.00019825078064176973	0.0	0.0	0.0	9.912539780248596e-07	2.0064016542627774e-06	0.0	0.00014160928974761452	9.912545672327136e-07	3.8125172785895634e-06	9.912651014492462e-07	9.912540528390407e-07	6.395352003990575e-05	4.789311583003433e-05	0.00019825724363696336	0.0	0.0	0.0	9.912862847376562e-07	2.002655838613393e-06	0.0	0.0001416136815427007	9.91286807713045e-07	3.8126413128495707e-06	9.91295833515043e-07	9.912863512676688e-07	6.395534891983402e-05	4.789451962541649e-05	0.00019826268808340654	0.0	0.0	0.0	9.91313495715481e-07	2.0003110365081075e-06	0.0	0.0001416173413646925	9.913139297136123e-07	3.812745671525905e-06	9.913214417514528e-07	9.913135509907856e-07	6.395688257231723e-05	4.789569371784048e-05	0.00019826728050123245	0.0	0.0	0.0	9.913364497172784e-07	2.0065686767443995e-06	0.0	0.00014162046543827537	9.913368206072744e-07	3.8128337442880723e-06	9.913433031161026e-07	9.913364969132931e-07	6.395818466161689e-05	4.789669319390494e-05	0.00019827115266792024	0.0	0.0	0.0	9.913558023300167e-07	2.0075699147980744e-06	0.0	0.00014162301706097382	9.913561084639635e-07	3.8129079601357896e-06	9.913611544774541e-07	9.913558413000415e-07	6.395912856727181e-05	4.789744798493616e-05	0.00019827374590628837	0.0	0.0	0.0	9.913687518556496e-07	2.0075960360127674e-06	0.0	0.0001416244310588069	9.913689258588332e-07	3.812957322602023e-06	9.91371032001068e-07	9.913687741367373e-07	6.39594222336069e-05	4.7897745517910595e-05	0.00019827413289542805	0.0	0.0	0.0	9.91370660615903e-07	2.0052012561790558e-06	0.0	0.00014162411436493793	9.913706279000316e-07	3.812963970126515e-06	9.91368787703882e-07	9.913706566947926e-07	6.395895315073225e-05	4.7897464458073e-05	0.00019827223349136385	0.0	0.0	0.0	9.913611413544497e-07	2.004222681492489e-06	0.0	0.00014162238613508427	9.913609343213369e-07	3.8129267720230877e-06	9.913566733034589e-07	9.913611152131461e-07	6.39581374111887e-05	4.789685591863021e-05	0.0001982697384368729	0.0	0.0	0.0	9.913486678315648e-07	2.006592969533749e-06	0.0	0.00014162085811767462	9.913484771406732e-07	3.812878851148284e-06	9.91345989579514e-07	9.913486435027574e-07	6.395783786068109e-05	4.789653978781757e-05	0.00019826946292908672	0.0	0.0	0.0	9.913473230106014e-07	2.005627011701723e-06	0.0	0.00014162152864938808	9.913473920387131e-07	3.8128745499364227e-06	9.913507238040956e-07	9.913473314629429e-07	6.395873735093956e-05	4.789708132042024e-05	0.00019827312121933256	0.0	0.0	0.0	9.913656579574026e-07	2.002342990860348e-06	0.0	0.000141625005647287	9.913660698039725e-07	3.8129462201772543e-06	9.913751023906394e-07	9.913657099068156e-07	6.396059877234169e-05	4.78984183906411e-05	0.00019827919816404777	0.0	0.0	0.0	9.91396057921858e-07	2.0024044840224394e-06	0.0	0.00014162934074822363	9.91396586045006e-07	3.813063534356827e-06	9.914054467929474e-07	9.913961250254156e-07	6.396211502957339e-05	4.789966254780922e-05	0.000198283083779935	0.0	0.0	0.0	9.914154451338314e-07	2.008157611776954e-06	0.0	0.00014163085035016586	9.914156463156667e-07	3.813137004150437e-06	9.914159544319828e-07	9.91415471242385e-07	6.396170205689261e-05	4.789960132037768e-05	0.00019828011756158707	0.0	0.0	0.0	9.91400529671551e-07	2.0160388955816143e-06	0.0	0.00014162679637399648	9.914000621041043e-07	3.8130773914826447e-06	9.913874870113752e-07	9.914004713394417e-07	6.395878890110944e-05	4.78976533953467e-05	0.00019826959991281812	2.4865381349216653	0.0	0.0	6.439154603368039e-05	0.0014042926182736934	0.00019272508567501605	9.913478671478e-07	9.880416538224731e-07	9.684604516585206e-06	1.1143585033166881e-05	0.00866195958920519	1.210289672819354e-06	0.0019745634879141222	0.005179795190633735	0.0013811179899523081	1.9173733491096118e-07	0.0003148346524182642	0.0008184654098763895	1.0918915493295956e-06	0.00021837834389050394	7.044572458920181e-05	1.121272545060109e-05	9.880418116325024e-07	0.00019760839388701057	6.374566122187472e-05	2565.130267955912
129	16.079400449002772	0.06723646657131599	2533.4177121535286	0.31924679460580174	0.10040984451405106	1.1120966647792148	16.175605521569317	5.09032948598573	1.6098408145465144	5.592470873906545	0.0	25348.971016783584	24622.56073652074	0.02342961760922484	0.0	0.04747903123057964	1.802659563963636	6.062127966311279	0.0	5.373081792550325e-05	0.0	0.04043888323394985	0.05627483833038741	0.057848035398964076	2.255265021420642	6.83958511506105	118.53851420547274	12.38043286493971	0.0	2396.9862028105713	96.12377867857482	0.0	0.0018613710190228043	0.0	0.014464517519236384	0.6659077614254602	0.6284525942630231	2.069392644134189	0.0	0.12771012407587828	0.002343622138923316	0.0734739558839725	0.0014328858750249519	6.654159274406799e-05	5.392168257778116	0.0028046126524133553	0.0	1.3481515288365095e-05	0.0	0.2453798667623322	0.0	2.1545890908624674	4.947230454662431e-07	0.07767747571939107	0.019563005593284978	0.10317185785743302	0.0	0.016423186724279018	0.019911935909412183	1.2499988495852299	0.3132536886057213	28889.17433636129	70.09686027521188	0.0014223788055073773	0.0	0.028155409217078386	0.11038229473648357	0.02003991724114683	0.18274772832968988	0.0	0.19728977478854998	0.0	0.00043832888558658105	0.0	0.2697769923850079	0.42118922495515587	15.999725052087381	0.0	2.2046409790198465e-07	0.0	0.0005081483990782296	6.164659325338533e-06	2.1697247869514713e-10	7.21305902019535e-07	2.7816706858444863e-05	1.7856869448272898e-08	0.009785128757635132	0.7908837518161476	9.000418135429346e-09	7.0952891857292555e-09	4.559514424864553e-12	3.3252321500343843e-06	1.9334246529881473e-09	1.4098216626884075e-05	3.990712913569034e-13	0.43080562366783215	0.0	0.008916801500023795	1.783294332458629	0.5752562175317545	3.298348252340618e-07	1.6491740827614718e-07	1.6596301877578837e-05	3.4349693615298736e-07	6.869938733177008e-05	2.2161095951235032e-05	0.04557835323060572	1.1590590759589177e-05	0.0318323513413874	6.156763487513209	0.0	0.0	2.0014367102498387e-06	0.0	9.895096473565926e-07	0.9196283163889948	0.0	205.22900700542843	74.42071070180032	2.3937220156959667e-05	0.0005391466997963045	0.0	0.0004741796391035504	1.0292429217039066e-06	9.87839868033312e-07	0.00023155335662100035	2.2440212466622995e-08	0.0	5.93785059506821e-05	0.0006002089099988727	5.7465698919783915e-08	5.710992219888689e-09	0.4382022974321278	3.1314739761417256e-05	1.0728088902705994e-08	7.222659490073388e-05	0.0005862505356429461	2.215916543446966e-09	6.364176627018573e-06	0.0	2.6526705523139873e-05	4.947230454662431e-07	3.031500527731481e-06	4.9472305382807e-07	4.104294120076153e-14	2.62268985088277e-11	7.01601203936662e-05	4.480149910828086e-08	2.2153730879896985e-07	1.9956630236014357	0.0012754729781780324	2.682028929312924e-08	7.683138847185202e-12	9.093769607056726e-11	3.510593395098171e-05	2.3271307750038954e-09	5.877963645780124e-09	9.816659600192027e-07	1.968304182024903e-09	9.855756192737853e-07	8.245906601578846e-05	0.0005055099156944159	0.00024613290006186676	1.9626417935122975e-09	3.835658373285309e-12	1.3404139378713686e-10	8.240708278541557e-10	212.240918772255	58.25055428650731	2.9349232645718438e-05	2.572452316046795e-06	8.38863354796798e-05	0.0	0.00019448316183057516	0.0010875324201874376	0.34809345577729645	3.0118885142317804e-05	7.2905157294971724e-06	1.096140946877536e-07	1.825825593012943e-06	3.2468964917186783e-07	7.621328629661499e-09	0.0004483167271548003	2.068856349097704e-05	3.81778717973716e-08	0.0042750996623082925	0.0	0.00044505498743506087	0.0	0.0	0.0	0.0	0.0	3.5379012572559203	231.34308497444667	59.58760143091134	2.0914703604654798e-05	5.147168224196339e-07	5.980084351800525e-05	0.0	0.00015106493877318648	0.0008447415625678495	0.34880392204841243	2.3397221355474057e-05	1.4584052512999765e-06	1.555358756087385e-08	2.8276036226911816e-07	5.0282227959323175e-08	1.1812776263082804e-09	8.968738430110762e-05	4.142983437330683e-06	5.414261830381799e-09	0.0019453789404283964	0.0	8.885644264826938e-05	0.0	0.0	0.0	0.0	0.0	3.5446273093145524	207.376060855565	57.898411961917986	3.16794576196336e-05	3.0832085434647925e-06	9.053805812928743e-05	0.0	0.0002051128282248441	0.0011469725839903687	0.3479170381152278	3.176426569475704e-05	8.738541638657548e-06	1.41993788692664e-07	2.310084719185315e-06	4.108097532692673e-07	9.640490930594532e-09	0.0005373523242689604	2.4798625971759252e-05	4.946242576934161e-08	0.004853407899676233	0.0	0.0005337095529608309	0.0	0.0	0.0	0.0	0.0	3.5362310114679483	190.86027577194076	56.62341527973435	4.064641302697877e-05	4.88614210482704e-06	0.0001161278280928227	0.0	0.00024221275502572234	0.001354432259445164	0.3472937982536207	3.7506330394559696e-05	1.3851306752434885e-05	2.901063274953309e-07	4.337587363437494e-06	7.713913042641815e-07	1.8086210131156823e-08	0.0008517022045718913	3.931823084520243e-05	1.011046711893194e-07	0.006895566514947049	0.0	0.0008474229098291345	0.0	0.0	0.0	0.0	0.0	3.530333030999226	205.28184772968163	57.72812469400374	3.2823071156936606e-05	3.335216677263334e-06	9.380262010749467e-05	0.0	0.00021037140405350704	0.001176378099018454	0.34782990053373314	3.257822057400763e-05	9.453060586120392e-06	1.592414100702356e-07	2.5640906908539e-06	4.559821592586707e-07	1.0699401211606716e-08	0.0005812852875470049	2.6826997683632754e-05	5.5473849398375205e-08	0.005138958501638737	0.0	0.0005774863916759735	0.0	0.0	0.0	0.0	0.0	3.535406868639354	188.3153027604897	56.42813748215492	4.2070373908856936e-05	5.140862309076086e-06	0.00012019018063323213	0.0	0.0002473555548212204	0.001383190374894079	0.3472057457982977	3.8302205651242516e-05	1.4573812081869303e-05	3.161620132982027e-07	4.6629865468898735e-06	8.292642585600525e-07	1.9440260045416455e-08	0.0008961215891096907	4.137120203202902e-05	1.1019350729794176e-07	0.007184023089412614	0.0	0.0008918422294555979	0.0	0.0	0.0	0.0	0.0	3.529499468123396	195.66378738306625	56.999100481098466	3.791334786355073e-05	4.366604480401338e-06	0.00010832950195340503	0.0	0.00023161192388416186	0.0012951532907358244	0.3474734382440418	3.586572157219795e-05	1.237778576340694e-05	2.4147991944258375e-07	3.7030558421014105e-06	6.585406496593587e-07	1.5444459819940307e-08	0.0007611086206044461	3.513229235506607e-05	8.414615324206755e-08	0.006307070031718947	0.0	0.0007568987492413255	0.0	0.0	0.0	0.0	0.0	3.5320329987305197	214.68999176438456	58.424420167541186	2.821005165557036e-05	2.3144652151365347e-06	8.06341495804864e-05	0.0	0.00018909136358243695	0.0010573819580878073	0.3481825497912987	2.9284247922682725e-05	6.559169850713637e-06	9.473207063335722e-08	1.596437529213824e-06	2.8389600632533774e-07	6.6645737407507685e-09	0.0004033470288868145	1.8613050558106756e-05	3.299224300888515e-08	0.0039830125850868784	0.0	0.000400311429905567	0.0	0.0	0.0	0.0	0.0	3.53874478471845	217.16371466092195	58.59716451413306	2.7093623093726154e-05	2.0570838170411398e-06	7.744672803760923e-05	0.0	0.00018370045087790252	0.0010272364480440508	0.3482714212025078	2.8449725428294005e-05	5.8295837774049715e-06	8.081352727639565e-08	1.3778199974169346e-06	2.4501803666579053e-07	5.752565970226555e-09	0.00035848486741869325	1.6542738469111096e-05	2.8142852653044947e-08	0.0036915834283459763	0.0	0.0003556974539689507	0.0	0.0	0.0	0.0	0.0	3.5395862731595114	200.17925588773915	57.359586945967244	3.538325671155498e-05	3.858153620402859e-06	0.00010110916515426265	0.0	0.00022114354039310543	0.001236614957643443	0.3476492589621705	3.4245518129810054e-05	1.0935878207650804e-05	1.9885776685687655e-07	3.121066963077243e-06	5.550366289537156e-07	1.3020224980105953e-08	0.0006724560383806544	3.10372644083389e-05	6.928494801152955e-08	0.005731036582691	0.0	0.0006684039823869789	0.0	0.0	0.0	0.0	0.0	3.533696351928544	212.2710480161711	58.25118106185666	2.9327639143471478e-05	2.5669767226931438e-06	8.38246658037566e-05	0.0	0.00019436764309848782	0.0010868864462139749	0.3480953442299074	3.01010029489196e-05	7.274993190028684e-06	1.0929914665314475e-07	1.8208420970456078e-06	3.2380341114139316e-07	7.60053899160261e-09	0.0004473622793072458	2.0644510850951216e-05	3.806814470899943e-08	0.0042688852822312905	0.0	0.0004441052152253323	0.0	0.0	0.0	0.0	0.0	3.5379191432517034	193.2261445259236	56.81113156997061	3.925090466277805e-05	4.6207734553349726e-06	0.00011214598182868093	0.0	0.00023679592664122167	0.001324141796241659	0.34738557515477814	3.666801916488647e-05	1.3098642806432854e-05	2.6473971906870677e-07	4.008269640020032e-06	7.128224269080642e-07	1.6715246532496772e-08	0.0008054280294808967	3.7179964772744154e-05	9.225781343752485e-08	0.006594901485322668	0.0	0.0008011729504854614	0.0	0.0	0.0	0.0	0.0	3.5312013481782096	221.8514855773542	58.93228850829442	2.4947986502629304e-05	1.5399923740499876e-06	7.13199514849302e-05	0.0	0.00017280385290250027	0.0009663036311276114	0.3484499919735049	2.676284389827256e-05	4.36393979209999e-06	5.5640289202659426e-08	9.694274415582558e-07	1.7239219356421072e-07	4.0483207239965035e-09	0.0002683605597731969	1.2384386735956165e-05	1.9373820834409795e-08	0.0031060787398292885	0.0	0.0002661397479547766	0.0	0.0	0.0	0.0	0.0	3.5412765951890686	207.6034453624124	57.90404001815397	3.163937474864535e-05	3.0804296333876777e-06	9.04239005236797e-05	0.0	0.0002050780004792693	0.0011467778406237452	0.34791794873544113	3.175887797031606e-05	8.730654953397558e-06	1.4168076354296122e-07	2.307561436892721e-06	4.1036086194931316e-07	9.630054273642762e-09	0.0005368674603224565	2.4776139216726808e-05	4.935306292389157e-08	0.004842457791302477	0.0	0.0005332260723141964	0.0	3.2983482523406185e-07	1.6491740827614718e-07	1.6491740827614718e-07	3.298348122096173e-07	3.5156361736912434	2.9117235741124027e-06	3.011406926849189e-08	3.718143791987094e-07	6.632396782724555e-08	2.0950714108421776e-09	0.00017905918059732499	8.26563796968654e-06	1.0171667659143372e-08	0.0025259951824110026	0.0	0.00014120997309127493	0.0	0.0	0.0	0.0	0.0	3.5429879179530084	202.66787233264915	57.54327748664529	3.4099359449960295e-05	3.5971421596635283e-06	9.744508387187971e-05	0.0	0.0002157685944218487	0.001206558717464019	0.34773944168636317	3.34136013447999e-05	1.0195743580779139e-05	1.785521941811759e-07	2.8378093776265107e-06	5.046610225654617e-07	1.1840043875712776e-08	0.0006269493701634537	2.893562991513871e-05	6.220571125374907e-08	0.005435479444670539	0.0	0.0006230121477487611	0.0	0.0	0.0	0.0	0.0	3.5345501438696862	217.12872821428894	58.596348479298975	2.7088657244602294e-05	2.0543146080154097e-06	7.743248138396966e-05	0.0	0.00018363718589950827	0.0010268826752006808	0.34827238571477415	2.843993132968364e-05	5.8217343377172896e-06	8.069011607505617e-08	1.3754908138283745e-06	2.446038515672752e-07	5.7428337143639504e-09	0.0003580022058902375	1.6520472218574378e-05	2.8099903505732822e-08	0.0036884402912357108	0.0	0.0003552176127209523	0.0	0.0	0.0	0.0	0.0	3.5395953236765907	233.766813309454	59.74881444480477	1.994673273001939e-05	2.574209156194007e-07	5.70358348586527e-05	0.0	0.0001455828228424122	0.0008140860640786275	0.3488927131937084	2.2548424492316574e-05	7.293584931835123e-07	7.414367372976339e-09	1.362236904602543e-07	2.4224068496495202e-08	5.691523373824857e-10	4.4853618405401484e-05	2.0755172011117803e-06	2.580791676828979e-09	0.0016541512725458019	0.0	4.44269239868907e-05	0.0	0.0	0.0	0.0	0.0	3.545468004814712	195.4786674966851	56.993974663989334	3.7963756492774506e-05	4.3718970855767565e-06	0.00010847314604643692	0.0	0.000231700416125589	0.0012956481257508463	0.34747165337378594	3.587941473601061e-05	1.2392796324560188e-05	2.4210337785565384e-07	3.7090417160856517e-06	6.596054035774987e-07	1.546928327710494e-08	0.0007620315247314916	3.517496480963063e-05	8.436385790172535e-08	0.0063130079070268606	0.0	0.0007578206603272557	0.0	0.0	0.0	0.0	0.0	3.5320156626009176	214.7272303405998	58.42522306812783	2.819776785982198e-05	2.3120114771750483e-06	8.059909633208473e-05	0.0	0.00018904181364584887	0.0010571048795632312	0.34818339098389645	2.9276577809003252e-05	6.5522141051789064e-06	9.458966381484954e-08	1.594318538993679e-06	2.835191667493754e-07	6.6557384128637234e-09	0.0004029193212507002	1.859331039574044e-05	3.294261202043161e-08	0.003980240713565081	0.0	0.00039988595804950697	0.0	0.0	0.0	0.0	0.0	3.5387528101294623	0.00014135843793863017	9.895096302982865e-07	3.8058062799010856e-06	9.89509061606977e-07	4.780878211597746e-05	0.00019790138110839194	6.383920108901488e-05	0.0	0.0	0.0	0.0	9.89506898418558e-07	2.0038219001985547e-06	0.0	0.00014135794451187048	9.895068421034128e-07	3.8057955742523954e-06	9.895056029595725e-07	9.8950689128513e-07	6.383891523105359e-05	4.7808581903227264e-05	0.00019790040407624855	0.0	0.0	0.0	9.895020087145709e-07	2.0004698673738056e-06	0.0	0.0001413571489019779	9.89501916053501e-07	3.805776645369629e-06	9.895000291880536e-07	9.895019970382274e-07	6.383849405430876e-05	4.780828012555642e-05	0.0001978990087834036	0.0	0.0	0.0	9.894950277681264e-07	2.001890618935774e-06	0.0	0.00014135605484437712	9.894948997782433e-07	3.8057496769346687e-06	9.89492366289863e-07	9.894950116095912e-07	6.383793714454585e-05	4.780787693489514e-05	0.000197897190928327	0.0	0.0	0.0	9.894859339207334e-07	2.0042525943982137e-06	0.0	0.0001413546563034039	9.894857701170935e-07	3.8057145804468753e-06	9.894825718818426e-07	9.894859131899152e-07	6.383724069903925e-05	4.780736969949822e-05	0.0001978949374970922	0.0	0.0	0.0	9.8947466204173e-07	2.002801928550025e-06	0.0	0.000141352943513457	9.894744612924193e-07	3.8056711031411887e-06	9.89470577587003e-07	9.894746365877626e-07	6.383640096052694e-05	4.780675543823649e-05	0.00019789223814584915	0.0	0.0	0.0	9.894611604773104e-07	2.0027745704797133e-06	0.0	0.00014135091112286156	9.894609218817088e-07	3.805619046980958e-06	9.894563460415557e-07	9.8946113021503e-07	6.383541716252683e-05	4.7806033206843406e-05	0.00019788909297937233	0.0	0.0	0.0	9.894454298754515e-07	1.999410971256801e-06	0.0	0.000141348561893382	9.894451539545113e-07	3.8055584194465033e-06	9.894398966986655e-07	9.89445394843854e-07	6.3834291710124e-05	4.7805204565998175e-05	0.00019788551089568732	0.0	0.0	0.0	9.89427514798214e-07	2.0120370991005716e-06	0.0	0.00014134590295100034	9.894272019795456e-07	3.805489391300243e-06	9.894212794778702e-07	9.894274751080543e-07	6.383302753552849e-05	4.780427179591478e-05	0.00019788150024360596	0.0	0.0	0.0	9.894074569523686e-07	2.0036202963666587e-06	0.0	0.0001413429389434112	9.894071082898695e-07	3.8054121255110474e-06	9.894005268442286e-07	9.894074126768731e-07	6.383162547507285e-05	4.780323580814268e-05	0.00019787706168917284	0.0	0.0	0.0	9.893852595717443e-07	2.002620824853572e-06	0.0	0.00014133966816322723	9.89384874431329e-07	3.8053266283988338e-06	9.893776267515678e-07	9.893852106876801e-07	6.383008397609399e-05	4.780209559693031e-05	0.0001978721895305521	0.0	0.0	0.0	9.89360894102914e-07	2.0011355157625524e-06	0.0	0.00014133608641372697	9.893604721177981e-07	3.8052327913346424e-06	9.893525498154468e-07	9.89360840542988e-07	6.382840192613843e-05	4.780085013314402e-05	0.00019786688181401712	0.0	0.0	0.0	9.893343508522548e-07	2.0034721657399092e-06	0.0	0.00014133219465817392	9.893338923630535e-07	3.805130579459102e-06	9.893253028890454e-07	9.893342926244423e-07	6.382658159535042e-05	4.7799500705716425e-05	0.0001978611483270565	0.0	0.0	0.0	9.89305678894766e-07	2.002449832203221e-06	0.0	0.00014132800268300846	9.89305184975234e-07	3.805020183812185e-06	9.89295954608271e-07	9.893056161446633e-07	6.382462844560158e-05	4.7798051197393715e-05	0.00019785500715890423	0.0	0.0	0.0	9.892749687342315e-07	2.0038249896791e-06	0.0	0.00014132352349739843	9.892744401920207e-07	3.8049019512482808e-06	9.892645960427359e-07	9.892749016647757e-07	6.382254711411192e-05	4.7796505388858666e-05	0.00019784847035160668	0.0	0.0	0.0	9.89242280463817e-07	2.0023214552466377e-06	0.0	0.00014131876234001694	9.89241719244097e-07	3.8047761177308286e-06	9.892312636908676e-07	9.8924220916049e-07	6.382033694922192e-05	4.7794863472117914e-05	0.00019784153129872526	0.0	0.0	0.0	9.892075808218693e-07	2.002261019932847e-06	0.0	0.00014131370916538297	9.89206984792575e-07	3.8046425405370876e-06	9.89195887003451e-07	9.89207505140545e-07	6.381799114695282e-05	4.7793120824261953e-05	0.00019783416606139242	0.0	0.0	0.0	9.891707499720547e-07	2.0002659211611977e-06	0.0	0.00014130834552872202	9.891701179033936e-07	3.8045007627641107e-06	9.89158336796283e-07	9.891706696269473e-07	6.381550242167306e-05	4.779127170433278e-05	0.00019782635441358267	0.0	0.0	0.0	9.891316869028403e-07	2.0035346541437585e-06	0.0	0.00014130266107927097	9.891310157943225e-07	3.804350388620411e-06	9.891185408269296e-07	9.891316017273776e-07	6.38128705114872e-05	4.778931490672337e-05	0.00019781810248637783	0.0	0.0	0.0	9.890904226171738e-07	1.9982123014536766e-06	0.0	0.00014129666893997818	9.890897159329423e-07	3.8041915608625517e-06	9.890765913369864e-07	9.890903327927105e-07	6.381010598749539e-05	4.7787257344713886e-05	0.0001978094494355904	0.0	0.0	0.0	9.890471532131171e-07	2.002397842425612e-06	0.0	0.0001412904019223537	9.890464130875958e-07	3.8040250273825135e-06	9.890327182509014e-07	9.890470592397367e-07	6.380722438945224e-05	4.778511056956879e-05	0.00019780044334367683	0.0	0.0	0.0	9.890021190975747e-07	1.9994587180587617e-06	0.0	0.00014128389180576468	9.890013502474742e-07	3.8038517228003603e-06	9.889871438795957e-07	9.890020214691402e-07	6.380423534730867e-05	4.778288290448795e-05	0.00019779110614965914	0.0	0.0	0.0	9.8895542956919e-07	1.9979440429377335e-06	0.0	0.0001412771438006264	9.88954633527717e-07	3.803672056799393e-06	9.889399042078857e-07	9.889553283823256e-07	6.380113410355097e-05	4.778057235852892e-05	0.00019778141277066228	0.0	0.0	0.0	9.889069586968513e-07	2.001652348065992e-06	0.0	0.00014127012942816072	9.889061306410366e-07	3.803485522568965e-06	9.888907994152032e-07	9.889068535314574e-07	6.37979040809617e-05	4.7778167258210925e-05	0.00019777130766685734	0.0	0.0	0.0	9.888564285748358e-07	1.9977439829828878e-06	0.0	0.0001412628084006792	9.88855564933533e-07	3.8032910568217094e-06	9.888395474513321e-07	9.888563188051346e-07	6.379453059664231e-05	4.777565572725534e-05	0.00019776075204333798	0.0	0.0	0.0	9.888036455658861e-07	2.002870009278384e-06	0.0	0.00014125516320361516	9.888027423503514e-07	3.8030879118609937e-06	9.887860262155643e-07	9.888035309045868e-07	6.379101462709385e-05	4.777303649174557e-05	0.00019774976247594235	0.0	0.0	0.0	9.887486932270977e-07	1.9998968430342513e-06	0.0	0.0001412472211432277	9.887477550629693e-07	3.802876439569163e-06	9.88730427544596e-07	9.887485740652698e-07	6.378737597345321e-05	4.777032279689037e-05	0.00019773841015526995	0.0	0.0	0.0	9.886919280010496e-07	2.0026436700249882e-06	0.0	0.00014123903988724987	9.886909609698512e-07	3.8026580146216442e-06	9.886731554318522e-07	9.886918052185675e-07	6.378364018575633e-05	4.7767534018125535e-05	0.00019772677151713356	0.0	0.0	0.0	9.886337319268258e-07	1.999664276201462e-06	0.0	0.00014123066656263576	9.886327427031071e-07	3.802434109263053e-06	9.886145393952743e-07	9.886336062620786e-07	6.377981960542892e-05	4.776468146526051e-05	0.00019771487041659482	0.0	0.0	0.0	9.885742235585347e-07	2.0024052185895245e-06	0.0	0.0001412221002663815	9.885732113022369e-07	3.802205153374718e-06	9.8855457229167e-07	9.88574095027679e-07	6.377590314965006e-05	4.776175916461576e-05	0.00019770265750716052	0.0	0.0	0.0	9.885131554146287e-07	2.0008452630040073e-06	0.0	0.00014121329249498633	9.885121155025946e-07	3.8019701834213745e-06	9.8849291397961e-07	9.885130232851145e-07	6.377186547689586e-05	4.775874875534673e-05	0.0001976900514484855	0.0	0.0	0.0	9.884501206559098e-07	1.996448231458594e-06	0.0	0.00014120418754558575	9.884490461037338e-07	3.801727626035879e-06	9.884291746758346e-07	9.884499840593673e-07	6.376768885771898e-05	4.7755635179165395e-05	0.00019767701023029531	0.0	0.0	0.0	9.883849098801523e-07	1.999643924672744e-06	0.0	0.00014119477319252707	9.88383797255043e-07	3.8014766869390714e-06	9.883632696439238e-07	9.8838476859893e-07	6.376338064437368e-05	4.77524210816903e-05	0.00019766357557729605	0.0	0.0	0.0	9.883177326576625e-07	1.9971214190481566e-06	0.0	0.0001411850990167271	9.88316589719529e-07	3.8012182115745486e-06	9.882955468339773e-07	9.883175874210589e-07	6.375897090614039e-05	4.77491274178329e-05	0.00019764984978789494	0.0	0.0	0.0	9.882491009331588e-07	2.0017465471148875e-06	0.0	0.00014117524155202586	9.882479353709708e-07	3.800954166994512e-06	9.882265421479884e-07	9.882489529215928e-07	6.375448966087261e-05	4.7745777850517285e-05	0.00019763591655196338	0.0	0.0	0.0	9.881794326856804e-07	2.0006407347433533e-06	0.0	0.00014116524511605265	9.881782511150179e-07	3.8006861585492702e-06	9.88156565060769e-07	9.881792826072461e-07	6.374994325345275e-05	4.774238022308458e-05	0.00019762177459292605	0.0	0.0	0.0	9.881087204842782e-07	2.000989598928634e-06	0.0	0.00014115508539686014	9.881075202092983e-07	3.8004141259028185e-06	9.88085444314464e-07	9.8810856799821e-07	6.374530924796447e-05	4.773892015765249e-05	0.00019760733939637543	0.0	0.0	0.0	9.880365410100085e-07	1.9989390343639247e-06	0.0	0.0001411446912496159	9.880353127689601e-07	3.80013641848448e-06	9.88012681420189e-07	9.880363850298855e-07	6.37405565874588e-05	4.7735373953804245e-05	0.0001975925194254412	0.0	0.0	0.0	9.879624368178453e-07	2.0006933160151933e-06	0.0	0.00014113400982109585	9.879611747594323e-07	3.7998512890160043e-06	9.879379069960895e-07	9.879622764989071e-07	6.373567501252187e-05	4.773173079252561e-05	0.00019757730462396288	0.0	0.0	0.0	9.87886358715834e-07	2.0000472971179716e-06	0.0	0.00014112305986144566	9.878850641960717e-07	3.7995585717870086e-06	9.878612535066302e-07	9.87886194303602e-07	6.373068796505214e-05	4.7728004989690215e-05	0.00019756178832067007	0.0	0.0	0.0	9.878087743797197e-07	1.9970457149708295e-06	0.0	0.00014111192586134898	9.878074580121922e-07	3.7992600972129726e-06	9.877833131865309e-07	9.878086071510114e-07	6.372563663447252e-05	4.7724226942877934e-05	0.0001975460991698538	0.0	0.0	0.0	9.877303271268028e-07	2.00858500855049e-06	0.0	0.000141100692084303	9.87728997799349e-07	3.798958332854876e-06	9.877046755153503e-07	9.87730158401726e-07	6.372054644854572e-05	4.7720418672535995e-05	0.0001975302947572693	0.0	0.0	0.0	9.876513038217288e-07	1.991997616779773e-06	0.0	0.00014108937254045162	9.876499670712985e-07	3.7986543733051853e-06	9.876254372644455e-07	9.876511338541382e-07	6.371540548533258e-05	4.771657526544739e-05	0.00019751431190944777	0.0	0.0	0.0	9.87571387286603e-07	1.997997861791503e-06	0.0	0.000141077896011779	9.875700309618519e-07	3.7983469356506033e-06	9.875450987632643e-07	9.875712150200566e-07	6.37101736848175e-05	4.771266824069902e-05	0.00019749801847725567	0.0	0.0	0.0	9.874899163801811e-07	1.997833011458648e-06	0.0	0.00014106616952042753	9.874885304608515e-07	3.7980334866788546e-06	9.874630092269466e-07	9.874897403652653e-07	6.37048196647469e-05	4.77086715023026e-05	0.00019748133645621226	0.0	0.0	0.0	9.87406502046948e-07	2.000039623597366e-06	0.0	0.00014105416545610213	9.874050826463739e-07	3.797712549809499e-06	9.873789767133771e-07	9.874063218039495e-07	6.369935238101849e-05	4.770458696989403e-05	0.0001974643255320611	0.0	0.0	0.0	9.87321444312293e-07	1.9989034704295284e-06	0.0	0.00014104195989093134	9.87320000802084e-07	3.7973853238200944e-06	9.872935352615172e-07	9.873212609587493e-07	6.369382033003811e-05	4.770044804771609e-05	0.00019744715330131618	0.0	0.0	0.0	9.87235582019262e-07	1.999221235123189e-06	0.0	0.00014102968147047755	9.872341299984571e-07	3.79705505574997e-06	9.872075857752564e-07	9.872353975307295e-07	6.368827506422661e-05	4.769629510168127e-05	0.00019742996522455466	0.0	0.0	0.0	9.871496417495727e-07	1.9947708696057912e-06	0.0	0.0001410174082700867	9.871481913374508e-07	3.7967245219482253e-06	9.871216735567135e-07	9.871494573768928e-07	6.368272829070398e-05	4.7692142250800024e-05	0.00019741276111961243	0.0	0.0	0.0	9.870636207670396e-07	1.9979207476563353e-06	0.0	0.000141005098517541	9.870621659405245e-07	3.7963936568736785e-06	9.870355042851588e-07	9.870634359340659e-07	6.367713969120487e-05	4.7687963876800565e-05	0.00019739538741797439	0.0	0.0	0.0	9.869767498019145e-07	1.994421482149408e-06	0.0	0.00014099262101252336	9.869752761584493e-07	3.7960594749985897e-06	9.869481585760072e-07	9.869765625072528e-07	6.36714498266231e-05	4.768371514498075e-05	0.00019737766521803538	0.0	0.0	0.0	9.868881346183304e-07	1.98998627224514e-06	0.0	0.000140979866714364	9.868866286606292e-07	3.7957185392626344e-06	9.868588740592448e-07	9.868879431368579e-07	6.366563292217137e-05	4.767937130529484e-05	0.00019735955274723086	0.0	0.0	0.0	9.867975682628414e-07	1.9940593529513154e-06	0.0	0.0001409668529494482	9.867960301864936e-07	3.7953700989247506e-06	9.867677742231595e-07	9.86797372781794e-07	6.365972577506889e-05	4.767495359193598e-05	0.0001973412049064307	0.0	0.0	0.0	9.867058272803364e-07	1.99624655647974e-06	0.0	0.00014095372776181934	9.867042744575874e-07	3.7950171989410367e-06	9.866758970718955e-07	9.86705630026511e-07	6.365380498709747e-05	4.767051760188227e-05	0.00019732286735104224	0.0	0.0	0.0	9.866141403529246e-07	1.9979626984808112e-06	0.0	0.00014094066049994393	9.86612594728639e-07	3.7946645811752367e-06	9.865844277050587e-07	9.866139439538168e-07	6.364792724293617e-05	4.766611054179483e-05	0.0001973046811409298	0.0	0.0	0.0	9.865232110425158e-07	1.9968268406595698e-06	0.0	0.00014092770321788605	9.865216790675623e-07	3.7943148988558996e-06	9.864937282317782e-07	9.865230163838385e-07	6.364208121862538e-05	4.766173167512894e-05	0.00019728655987884448	0.0	0.0	0.0	9.864326047976902e-07	1.9956938043664787e-06	0.0	0.00014091474196153395	9.864310728829305e-07	3.7939664134326844e-06	9.864029985728476e-07	9.864324101995565e-07	6.363619450522085e-05	4.765733104504782e-05	0.00019726825426030512	0.0	0.0	0.0	9.863410738583514e-07	1.9955086065959223e-06	0.0	0.00014090158769662495	9.863395192827507e-07	3.7936142953397312e-06	9.863109150291988e-07	9.863408764073073e-07	6.363019400939337e-05	4.7652850712913346e-05	0.00019724956307285097	0.0	0.0	0.0	9.862476134366048e-07	1.9972204212957483e-06	0.0	0.0001408881398990801	9.862460237802448e-07	3.79325471455881e-06	9.862167759730176e-07	9.86247411499111e-07	6.362407186672836e-05	4.764827629389411e-05	0.00019723051954691158	0.0	0.0	0.0	9.861523925673207e-07	1.9951268299645876e-06	0.0	0.0001408744864080752	9.861507773212324e-07	3.792888394343624e-06	9.861211992464992e-07	9.861521873948062e-07	6.361789992265203e-05	4.764365476489082e-05	0.00019721138872737603	0.0	0.0	0.0	9.860567385878328e-07	1.992552197349546e-06	0.0	0.00014086084790492545	9.860551254826452e-07	3.792520501964016e-06	9.860257310083433e-07	9.860565335413637e-07	6.361177633717979e-05	4.763906052645943e-05	0.00019719246408111556	0.0	0.0	0.0	9.85962118284704e-07	1.997113818767588e-06	0.0	0.000140847402097823	9.85960527271351e-07	3.792156651285982e-06	9.859316137041785e-07	9.859619161711706e-07	6.360574507625533e-05	4.7634534889812284e-05	0.00019717382353809485	0.0	0.0	0.0	9.85868918385457e-07	1.995502454214792e-06	0.0	0.0001408341341263939	9.858673499271089e-07	3.7917982661312403e-06	9.858387400101647e-07	9.858687190852963e-07	6.35997575819063e-05	4.763005057810918e-05	0.00019715525829531208	0.0	0.0	0.0	9.857760919632225e-07	1.9910418139349554e-06	0.0	0.00014082084335100508	9.857745226796898e-07	3.791441239294578e-06	9.857457031169048e-07	9.857758924470002e-07	6.359371207495624e-05	4.762553325321542e-05	0.00019713644569426453	0.0	0.0	0.0	9.856820253751296e-07	1.9880255677175703e-06	0.0	0.00014080731387643367	9.856804278466793e-07	3.791079350062852e-06	9.856509925099327e-07	9.856818222696378e-07	6.358754257254386e-05	4.762092600890058e-05	0.00019711723512479324	0.0	0.0	0.0	9.855859682731032e-07	1.992551636500477e-06	0.0	0.0001407935107169872	9.855843360563703e-07	3.7907097825865514e-06	9.855543666852643e-07	9.855857609138975e-07	6.358128277823536e-05	4.761624314505761e-05	0.00019709780294674834	0.0	0.0	0.0	9.854888060503453e-07	1.9909399140514988e-06	0.0	0.00014077963099321173	9.85487164653287e-07	3.790336051296464e-06	9.854572087217567e-07	9.854885973667584e-07	6.357504671914407e-05	4.7611565097379394e-05	0.00019707853013628825	0.0	0.0	0.0	9.853924449555699e-07	1.9893219889370953e-06	0.0	0.00014076595213646987	9.853908272166416e-07	3.789965511049015e-06	9.853614608301152e-07	9.853922392384887e-07	6.356893599797074e-05	4.760697386943223e-05	0.00019705968672817563	0.0	0.0	0.0	9.852982329083368e-07	1.991019489418286e-06	0.0	0.00014075259751826087	9.852966540950928e-07	3.789603287473664e-06	9.852679833369988e-07	9.852980321865365e-07	6.356295094693143e-05	4.760248214638076e-05	0.00019704119028757813	0.0	0.0	0.0	9.852057535590834e-07	1.990842696010367e-06	0.0	0.00014073941905454754	9.852041970215684e-07	3.7892476725893636e-06	9.851757355363756e-07	9.852055556837992e-07	6.355698431054441e-05	4.759801802518092e-05	0.00019702265752112764	0.0	0.0	0.0	9.851130879066527e-07	1.9939627839721042e-06	0.0	0.00014072611188995052	9.851115161945552e-07	3.788891215188267e-06	9.850825820892424e-07	9.851128882007032e-07	6.355091072214112e-05	4.759348407756777e-05	0.00019700373042684762	0.0	0.0	0.0	9.850184474822946e-07	1.9899851801360204e-06	0.0	0.0001407124816226306	9.850168373731429e-07	3.7885270850560026e-06	9.84987165085649e-07	9.850182428189792e-07	6.354470176971988e-05	4.7588845463760856e-05	0.0001969844139642672	0.0	0.0	0.0	9.849218617404557e-07	1.987411538255578e-06	0.0	0.0001406986395467003	9.849202252116514e-07	3.788155512805976e-06	9.848902685873923e-07	9.84921653654755e-07	6.35384660236272e-05	4.758417097967249e-05	0.00019696512354643218	0.0	0.0	0.0	9.848254116841244e-07	1.993849930560664e-06	0.0	0.00014068494554032708	9.848237900886206e-07	3.787784600267325e-06	9.847944145956799e-07	9.848252056445164e-07	6.353237091195348e-05	4.757958587007564e-05	0.00019694637067458758	0.0	0.0	0.0	9.847316544326646e-07	1.9889322919562926e-06	0.0	0.0001406717225450498	9.847300904996907e-07	3.787424189627173e-06	9.8470186160458e-07	9.847314555097537e-07	6.352650302229001e-05	4.757516881430127e-05	0.00019692832624718877	0.0	0.0	0.0	9.846414395936726e-07	1.9892236086718445e-06	0.0	0.0001406589680189869	9.846399328630799e-07	3.7870774015283285e-06	9.846125860459022e-07	9.846412479651912e-07	6.352078260407134e-05	4.757087731823051e-05	0.0001969106310842233	0.0	0.0	0.0	9.845529656712226e-07	1.992829103547124e-06	0.0	0.0001406463205356876	9.845514725220126e-07	3.786737162606701e-06	9.845240531424836e-07	9.845527759206718e-07	6.351501551348263e-05	4.75665718233765e-05	0.00019689265395920084	0.0	0.0	0.0	9.84463075075115e-07	1.9902815675886345e-06	0.0	0.00014063333827857202	9.844615419782834e-07	3.7863912954323063e-06	9.844331707151017e-07	9.84462880339905e-07	6.350905218862958e-05	4.7562128196097295e-05	0.00019687402064914183	0.0	0.0	0.0	9.843699011739315e-07	1.990093153545241e-06	0.0	0.00014061988328441187	9.843683102166707e-07	3.786032740023719e-06	9.843389790884276e-07	9.843696990871073e-07	6.350292784125479e-05	4.755755101632972e-05	0.00019685498563284725	0.0	0.0	0.0	9.842747236302755e-07	1.992735031411972e-06	0.0	0.00014060628982519243	9.842731136002834e-07	3.785666608206893e-06	9.842438251891756e-07	9.84274519096206e-07	6.34968600872452e-05	4.755298943728446e-05	0.00019683630613691005	0.0	0.0	0.0	9.841813326975762e-07	1.988298546782401e-06	0.0	0.00014059314616739625	9.841797762715748e-07	3.7853075926974143e-06	9.841518289249786e-07	9.84181134730457e-07	6.349108928886312e-05	4.754863047251032e-05	0.00019681866854651635	0.0	0.0	0.0	9.84093157348758e-07	1.9876478386893903e-06	0.0	0.00014058083056545063	9.840917005608158e-07	3.784968791227759e-06	9.840656327795408e-07	9.840929719935854e-07	6.348567934401551e-05	4.754454637567471e-05	0.0001968021036894863	0.0	0.0	0.0	9.8401034335133e-07	1.9855724431784124e-06	0.0	0.00014056917049231257	9.84008967137435e-07	3.784650546521056e-06	9.839840200410293e-07	9.840101682729454e-07	6.348044443862002e-05	4.7540621240282574e-05	0.00019678588811056634	0.0	0.0	0.0	9.839292660643566e-07	1.9882633904680116e-06	0.0	0.00014055752551543382	9.839278931357494e-07	3.7843387218208127e-06	9.839025020925748e-07	9.83929091569907e-07	6.347507678149079e-05	4.753662705503229e-05	0.00019676906571662898	0.0	0.0	0.0	9.838451449437386e-07	1.9899782612485405e-06	0.0	0.0001405452715238716	9.83843698724104e-07	3.7840149329013626e-06	9.83816713054397e-07	9.838449612802137e-07	6.346939061417954e-05	4.7532402080043764e-05	0.00019675122179796072	0.0	0.0	0.0	9.837559145136348e-07	1.992645090360462e-06	0.0	0.000140532324400285	9.837543825128788e-07	3.7836714505860653e-06	9.837260740051202e-07	9.837557200166426e-07	6.346349157530718e-05	4.752799368982977e-05	0.00019673289238042972	0.0	0.0	0.0	9.836642653307247e-07	1.9877177090714517e-06	0.0	0.00014051927424421032	9.836627189673727e-07	3.7833189058002603e-06	9.836347251283304e-07	9.83664068762806e-07	6.345772452523424e-05	4.752364435637194e-05	0.00019671523665074384	0.0	0.0	0.0	9.835759978165644e-07	1.9908614241867688e-06	0.0	0.0001405069809186994	9.835745396268396e-07	3.7829797108150015e-06	9.835486867568743e-07	9.835758124112177e-07	6.345242092581996e-05	4.751961681865117e-05	0.00019669916939550104	0.0	0.0	0.0	9.834956802452544e-07	1.98643610281055e-06	0.0	0.00014049591362714876	9.834943706543295e-07	3.782671296385908e-06	9.834712346022678e-07	9.834955135544774e-07	6.344763423350662e-05	4.751598694626155e-05	0.00019668461345606682	0.0	0.0	0.0	9.834229146706126e-07	1.9891244256442877e-06	0.0	0.0001404857445637893	9.834217145848235e-07	3.7823917961987735e-06	9.834000614414025e-07	9.83422762084269e-07	6.344307472405084e-05	4.751256802653214e-05	0.00019667048121452065	0.0	0.0	0.0	9.83352253541203e-07	1.9852035479236453e-06	0.0	0.000140475547924495	9.833510533842298e-07	3.782120023064412e-06	9.833286799256549e-07	9.83352100999772e-07	6.343831343272855e-05	4.750903898604005e-05	0.00019665546161855169	0.0	0.0	0.0	9.832771425580417e-07	1.989310028028264e-06	0.0	0.00014046448803509994	9.832758380114983e-07	3.7818307838923737e-06	9.832512452572588e-07	9.832769769896844e-07	6.343311109129217e-05	4.750518839972506e-05	0.0001966390401243757	0.0	0.0	0.0	9.8319502038093e-07	1.9993622234979856e-06	0.0	0.00014045248734331236	9.831935992410155e-07	3.781514537312961e-06	9.831672280682792e-07	9.831948401119929e-07	6.342762128982967e-05	4.750108979347756e-05	0.0001966219639342853	0.0	0.0	0.0	9.831096365728085e-07	1.9875454009212783e-06	0.0	0.00014044034314657737	9.831081957162825e-07	3.7811860722150356e-06	9.830822214878412e-07	9.831094534787261e-07	6.342229894188668e-05	4.7497064938887454e-05	0.00019660574925406445	0.0	0.0	0.0	9.830285774376924e-07	1.9873816119437935e-06	0.0	0.00014042916783358041	9.830272503155337e-07	3.780874687791324e-06	9.830040133555326e-07	9.830284086456772e-07	6.341756857373847e-05	4.749345137500745e-05	0.00019659156166454048	0.0	0.0	0.0	9.829576633298209e-07	1.9900689121148086e-06	0.0	0.00014041955534130197	9.829565241206205e-07	3.7806025719130236e-06	9.829367499818539e-07	9.82957518389775e-07	6.341349943207001e-05	4.7490345851189004e-05	0.00019657931259526142	0.0	0.0	0.0	9.828964362248819e-07	1.989476514520122e-06	0.0	0.00014041110638513094	9.8289544018674e-07	3.780367564221888e-06	9.828776208460496e-07	9.828963095043914e-07	6.340973859056348e-05	4.7487520859192895e-05	0.0001965676781682496	0.0	0.0	0.0	9.828382652583128e-07	1.989358777439399e-06	0.0	0.00014040269535220377	9.82837276729475e-07	3.780143855356211e-06	9.828187385780148e-07	9.82838139665644e-07	6.340576437106695e-05	4.7484586006199e-05	0.00019655506301117316	0.0	0.0	0.0	9.827751746901308e-07	1.9906588850299063e-06	0.0	0.0001403933017215016	9.827740678760764e-07	3.7799008021113266e-06	9.827529653175877e-07	9.827750342855928e-07	6.340127698745345e-05	4.748127920937896e-05	0.00019654080236468748	0.0	0.0	0.0	9.82703853974697e-07	1.9871883161908075e-06	0.0	0.00014038278723462245	9.827026110258571e-07	3.779626035153015e-06	9.826793489146405e-07	9.827036960921394e-07	6.339643212327461e-05	4.747766908608782e-05	0.0001965256920989775	0.0	0.0	0.0	9.826282981228592e-07	1.9856245090585846e-06	0.0	0.00014037202419505776	9.826270207493644e-07	3.7793353196178376e-06	9.826040094226328e-07	9.82628135753084e-07	6.339173572807253e-05	4.747411208775782e-05	0.00019651142769729955	0.0	0.0	0.0	9.825569908766678e-07	1.9892577052020232e-06	0.0	0.0001403622670330572	9.825558306800677e-07	3.7790614536438075e-06	9.825357295540938e-07	9.82556843309924e-07	6.338767481165323e-05	4.7470993165312236e-05	0.00019649936218151155	0.0	0.0	0.0	9.82496689479546e-07	1.987731330647563e-06	0.0	0.00014035422924152597	9.824957358534748e-07	3.778830218534536e-06	9.824794918288253e-07	9.824965681102642e-07	6.338435842116905e-05	4.7468442118466085e-05	0.00019648950809247266	0.0	0.0	0.0	9.824474403493027e-07	1.9833772196387712e-06	0.0	0.00014034755758277363	9.824466544269816e-07	3.7786413624898684e-06	9.824328068447249e-07	9.8244734027371e-07	6.338143834125302e-05	4.7466238488822037e-05	0.00019648053326980564	0.0	0.0	0.0	9.824025700649868e-07	1.984233772542066e-06	0.0	0.00014034109765956662	9.82401812737162e-07	3.778468881004121e-06	9.823875846950839e-07	9.824024737763585e-07	6.337836844338564e-05	4.7463976017043434e-05	0.0001964707512007071	0.0	0.0	0.0	9.823536464183736e-07	1.986961927244629e-06	0.0	0.00014033375014635104	9.82352782400412e-07	3.7782803549032785e-06	9.823361352638853e-07	9.82353536796664e-07	6.337480780978279e-05	4.746136295933883e-05	0.00019645936281021304	0.0	0.0	0.0	9.822966869461465e-07	1.988272319243843e-06	0.0	0.00014032527603555618	9.822956850786693e-07	3.778060817144272e-06	9.822768009519295e-07	9.822965598062682e-07	6.337086715278278e-05	4.7458434047643366e-05	0.00019644702672431808	0.0	0.0	0.0	9.822350005473417e-07	1.988605900651858e-06	0.0	0.00014031645590693856	9.822339529030326e-07	3.777823407642064e-06	9.822150600300873e-07	9.822348674715388e-07	6.336701947512302e-05	4.745551906784761e-05	0.0001964353504819464	0.0	0.0	0.0	9.821766319534257e-07	1.985659534986725e-06	0.0	0.0001403085011527569	9.821756853608933e-07	3.7775992519676225e-06	9.821593948767828e-07	9.821765115357264e-07	6.336374938960348e-05	4.745299731113407e-05	0.00019642570600750917	0.0	0.0	0.0	9.82128434238851e-07	1.9865064864093574e-06	0.0	0.00014030216990189924	9.821276825595617e-07	3.7774145304401814e-06	9.82115101915875e-07	9.82128338496489e-07	6.336120582387345e-05	4.74510241148261e-05	0.0001964182576782052	0.0	0.0	0.0	9.820912144125461e-07	1.9892738980900283e-06	0.0	0.00014029724471189143	9.82090633452034e-07	3.7772719504460835e-06	9.82080643569349e-07	9.820911404742344e-07	6.33591115249503e-05	4.744943025706333e-05	0.00019641190384572826	0.0	0.0	0.0	9.820594521379768e-07	1.987782743122779e-06	0.0	0.0001402927378687123	9.820589245062046e-07	3.7771499675877904e-06	9.82049096756228e-07	9.820593850507896e-07	6.335698392088205e-05	4.744785998901791e-05	0.0001964051329451484	0.0	0.0	0.0	9.820255888387305e-07	1.9867785039257903e-06	0.0	0.00014028763949329586	9.820249900456202e-07	3.777019485168179e-06	9.820133958263754e-07	9.82025512925084e-07	6.335449104468196e-05	4.744603541484218e-05	0.00019639712490478433	0.0	0.0	0.0	9.81985534628345e-07	1.988590094935898e-06	0.0	0.00014028163890224396	9.81984826014956e-07	3.7768650620659613e-06	9.819713788164273e-07	9.819854447039056e-07	6.33516782999977e-05	4.7443949504188036e-05	0.0001963882900897966	0.0	0.0	0.0	9.819413548132829e-07	1.987553282464624e-06	0.0	0.00014027529824547067	9.819406019173694e-07	3.776694990690895e-06	9.819269931264636e-07	9.819412591738852e-07	6.33489101393421e-05	4.744185249811341e-05	0.0001963798920031599	0.0	0.0	0.0	9.818993735734047e-07	1.9855619619068403e-06	0.0	0.0001402695927740324	9.818986950869002e-07	3.776533774220818e-06	9.818870686363025e-07	9.818992871602666e-07	6.334658978592234e-05	4.744005668382262e-05	0.00019637309427301145	0.0	0.0	0.0	9.818654047078808e-07	1.982202402671287e-06	0.0	0.00014026519379780453	9.81864882281392e-07	3.7764036483682366e-06	9.81856296951046e-07	9.818653380967681e-07	6.334487448172336e-05	4.7438712983614005e-05	0.00019636815826293334	0.0	0.0	0.0	9.818407437198805e-07	1.9966090720974685e-06	0.0	0.00014026203017173902	9.818403704657692e-07	3.7763092991253314e-06	9.818341681166791e-07	9.81840696161797e-07	6.334359068130502e-05	4.743772187468825e-05	0.0001963643530537714	0.0	0.0	0.0	9.818217263764681e-07	1.9858864698252776e-06	0.0	0.00014025941508671305	9.818214205710368e-07	3.776236382243279e-06	9.818158670036983e-07	9.818216874945284e-07	6.334239034434133e-05	4.7436829296873114e-05	0.0001963605722489259	0.0	0.0	0.0	9.818028193412313e-07	1.9882203780345504e-06	0.0	0.0001402565925945434	9.818024891550745e-07	3.7761635813775144e-06	9.81796103758142e-07	9.818027774253445e-07	6.33410128315004e-05	4.743582082625567e-05	0.00019635614654330672	0.0	0.0	0.0	9.81780683038204e-07	1.987686612591703e-06	0.0	0.00014025327094298963	9.81780291147687e-07	3.7760782344476135e-06	9.817728448254302e-07	9.817806333432658e-07	6.333945494877799e-05	4.743466560744618e-05	0.00019635125355167398	0.0	0.0	0.0	9.817562149174045e-07	1.988595469131922e-06	0.0	0.00014024976623054272	9.81755798633964e-07	3.775984044172813e-06	9.817483115743464e-07	9.817561620750118e-07	6.333793984576658e-05	4.7433514141363616e-05	0.0001963466840270517	0.0	0.0	0.0	9.817333736804145e-07	1.9963907379527446e-06	0.0	0.00014024670270293557	9.817330087232907e-07	3.7758963654605894e-06	9.81726876317629e-07	9.817333272454589e-07	6.333673236969579e-05	4.743256992192907e-05	0.0001963432129441402	0.0	0.0	0.0	9.81716031882526e-07	1.987087837680403e-06	0.0	0.000140244540842756	9.817157750212732e-07	3.7758300292604058e-06	9.817117580080804e-07	9.817159990762541e-07	6.333595235764576e-05	4.743194276777688e-05	0.00019634107459019852	0.0	0.0	0.0	9.817053540930445e-07	1.984707376703261e-06	0.0	0.00014024329052195653	9.817052064101866e-07	3.775789327110633e-06	9.81703018468411e-07	9.81705335263027e-07	6.333551762946249e-05	4.743158979822247e-05	0.0001963398958274073	0.0	0.0	0.0	9.816994687094448e-07	1.9875224292866376e-06	0.0	0.000140242583685669	9.816993869939493e-07	3.775766912753652e-06	9.816980766997814e-07	9.816994582953714e-07	6.333523644737977e-05	4.7431372017910205e-05	0.00019633906128218163	0.0	0.0	0.0	9.81695297826215e-07	1.9856309338327646e-06	0.0	0.0001402419947484198	9.81695230099226e-07	3.7757509180032996e-06	9.81693954368876e-07	9.816952892419973e-07	6.333495843054149e-05	4.7431166797002114e-05	0.00019633817733476173	0.0	0.0	0.0	9.816908769811966e-07	1.9870370630692285e-06	0.0	0.00014024134063220066	9.81690800848637e-07	3.7757338867761994e-06	9.816893745090317e-07	9.816908672859658e-07	6.333466775425144e-05	4.743094750493375e-05	0.00019633729208426838	0.0	0.0	0.0	9.81686451527772e-07	1.988454429641957e-06	0.0	0.00014024075241853427	9.816863814135032e-07	3.7757168856686286e-06	9.816852591357799e-07	9.816864426383632e-07	6.333446414722845e-05	4.74307804749911e-05	0.00019633676425356207	0.0	0.0	0.0	9.816838175516231e-07	1.985126577995401e-06	0.0	0.00014024051613229063	9.816837893435204e-07	3.7757068959585963e-06	9.816836117077136e-07	9.816838138493884e-07	6.333446935154592e-05	4.7430759172144675e-05	0.0001963369504516789	0.0	0.0	0.0	9.816847570510135e-07	1.9962921907303555e-06	0.0	0.00014024084429623828	9.816847958871546e-07	3.77571073438599e-06	9.81685917892943e-07	9.816847618631697e-07	6.333474115973522e-05	4.743093554270983e-05	0.00019633797090861621	0.0	0.0	0.0	9.816898682271534e-07	1.9879919853303135e-06	0.0	0.00014024175705208537	9.816899768675059e-07	3.775730627072212e-06	9.81692315639072e-07	9.816898819296255e-07	6.333525413888665e-05	4.743129792598258e-05	0.00019633970040931954	0.0	0.0	0.0	9.816985226888965e-07	1.9884790617173593e-06	0.0	0.00014024312665657983	9.816986854489476e-07	3.7757640950078543e-06	9.817019090157005e-07	9.816985433445545e-07	6.333594182454683e-05	4.74317980808784e-05	0.00019634192638323208	0.0	0.0	0.0	9.817096572614656e-07	1.9833019921571235e-06	0.0	0.00014024480756409918	9.817098572428451e-07	3.775807045490362e-06	9.817136795267145e-07	9.817096826157013e-07	6.333675243923705e-05	4.7432393922704686e-05	0.00019634451201601126	0.0	0.0	0.0	9.817225890603851e-07	1.987569479629014e-06	0.0	0.0001402467320682051	9.81722817272942e-07	3.7758568778177124e-06	9.817271546356399e-07	9.817226180483194e-07	6.333767405095835e-05	4.7433072443968384e-05	0.00019634744663253077	0.0	0.0	0.0	9.817372660251555e-07	1.988088086723102e-06	0.0	0.000140248917290217	9.81737525226111e-07	3.7759134319012954e-06	9.81742455311534e-07	9.817372988964351e-07	6.333872379313355e-05	4.743384456639279e-05	0.00019635079443613493	0.0	0.0	0.0	9.81754009725122e-07	1.9857499702363956e-06	0.0	0.00014025141530237562	9.817543054010326e-07	3.775977952974096e-06	9.8175994633973e-07	9.817540472801457e-07	6.333992504140212e-05	4.743472792434248e-05	0.00019635462623309545	0.0	0.0	0.0	9.817731741076962e-07	1.9838977899519224e-06	0.0	0.00014025427321449901	9.817735123076198e-07	3.7760518048885153e-06	9.817799573152147e-07	9.817732170618855e-07	6.33412967385455e-05	4.7435737210031054e-05	0.00019635899752595048	0.0	0.0	0.0	9.817950365246857e-07	1.985351802973512e-06	0.0	0.00014025752813456242	9.817954222401008e-07	3.776136050930583e-06	9.818027478783242e-07	9.81795085432738e-07	6.334285447251742e-05	4.7436884347144984e-05	0.00019636395504579968	0.0	0.0	0.0	9.818198305521016e-07	1.9839921456707084e-06	0.0	0.00014026121081480938	9.818202662370658e-07	3.7762315800124105e-06	9.818285331841601e-07	9.818198858892663e-07	6.334460797858128e-05	4.743817761802969e-05	0.0001963695217462277	0.0	0.0	0.0	9.8184767059567e-07	1.9854583171106964e-06	0.0	0.00014026532664759622	9.818481583919989e-07	3.776338832377707e-06	9.81857350443619e-07	9.818477324741049e-07	6.334654873113226e-05	4.74396131471411e-05	0.00019637565390365333	0.0	0.0	0.0	9.818783371717602e-07	1.9836475252866494e-06	0.0	0.0001402698231417839	9.818788700370544e-07	3.7764569318933296e-06	9.818888312466474e-07	9.818784048368786e-07	6.334864096716306e-05	4.7441166761194225e-05	0.00019638222401406968	0.0	0.0	0.0	9.819111919290595e-07	1.983709427280762e-06	0.0	0.00014027459574328526	9.819117577610818e-07	3.77658340707868e-06	9.819222430968444e-07	9.819112637956678e-07	6.335083767749525e-05	4.744280296591739e-05	0.0001963890904698423	0.0	0.0	0.0	9.819455270382587e-07	1.98565627731701e-06	0.0	0.0001402795578142872	9.819461153965816e-07	3.7767155410150765e-06	9.819569802306768e-07	9.8194560173287e-07	6.3353119619186e-05	4.744450270098917e-05	0.00019639622648799163	0.0	0.0	0.0	9.819812102309496e-07	1.987635016989261e-06	0.0	0.0001402847329897289	9.819818227037819e-07	3.7768528648199003e-06	9.81993210094796e-07	9.819812880294553e-07	6.335552619772658e-05	4.744628913681202e-05	0.00019640379580067817	0.0	0.0	0.0	9.82019062246441e-07	1.9843949095451797e-06	0.0	0.00014029027874937926	9.82019717561143e-07	3.776998593114592e-06	9.82032036897459e-07	9.820191455031954e-07	6.335814105018737e-05	4.7448222517812306e-05	0.00019641206999514315	0.0	0.0	0.0	9.820604416323455e-07	1.9970566956331178e-06	0.0	0.00014029638616801294	9.82061164935331e-07	3.7771579735519736e-06	9.820747979644735e-07	9.820605333086166e-07	6.336102846171788e-05	4.7450356349454496e-05	0.00019642120860150123	0.0	0.0	0.0	9.821061440457232e-07	1.9817317608378084e-06	0.0	0.00014030310916839407	9.821069394358905e-07	3.7773339932424316e-06	9.821218679700498e-07	9.821062451036158e-07	6.336416547291583e-05	4.745268407197366e-05	0.00019643106894791363	0.0	0.0	0.0	9.821554525505279e-07	1.9837358966769504e-06	0.0	0.00014031026894923313	9.821563013107724e-07	3.777523820799427e-06	9.821719917220852e-07	9.821555603732527e-07	6.336743495545505e-05	4.745512560138906e-05	0.00019644124144867025	0.0	0.0	0.0	9.822063168984205e-07	1.988081094655005e-06	0.0	0.0001403175428737923	9.822071801974263e-07	3.7777195020667975e-06	9.82222909453734e-07	9.822064265542396e-07	6.337070207643055e-05	4.745757678240622e-05	0.00019645133601917428	0.0	0.0	0.0	9.822567880703809e-07	1.988651488741175e-06	0.0	0.00014032471039736574	9.822576375175908e-07	3.777913575305396e-06	9.822730801242621e-07	9.822568960402718e-07	6.337392808239043e-05	4.745999461085487e-05	0.00019646132923100773	0.0	0.0	0.0	9.823067537657222e-07	1.984036416895266e-06	0.0	0.0001403318716933732	9.823076004985957e-07	3.7781057418181435e-06	9.823232103692782e-07	9.823068613782005e-07	6.337722753563415e-05	4.746244980434102e-05	0.0001964716731337003	0.0	0.0	0.0	9.823584790744353e-07	1.9888574032446226e-06	0.0	0.00014033943625811518	9.823593721838518e-07	3.778304840925091e-06	9.823761706007512e-07	9.823585924976315e-07	6.338080468796746e-05	4.7465092036679676e-05	0.00019648301370756222	0.0	0.0	0.0	9.824151945269002e-07	1.98660633666068e-06	0.0	0.00014034784006799838	9.824161875620829e-07	3.7785233128199975e-06	9.824350113587525e-07	9.82415320546395e-07	6.338479819626912e-05	4.746803903873428e-05	0.00019649568030113016	0.0	0.0	0.0	9.82478541829852e-07	1.9900597635989997e-06	0.0	0.00014035717889491735	9.82479647358358e-07	3.7787673338560887e-06	9.825003965245473e-07	9.824786821834973e-07	6.338914914140776e-05	4.747126946170496e-05	0.00019650933881184835	0.0	0.0	0.0	9.825468428954455e-07	1.99804616356589e-06	0.0	0.0001403670563640321	9.825480164496165e-07	3.779030259679664e-06	9.82569544199913e-07	9.825469917441032e-07	6.339360973885806e-05	4.7474611990975176e-05	0.0001965231359794265	0.0	0.0	0.0	9.826158271769848e-07	1.9893786305910763e-06	0.0	0.000140376814032733	9.82616985766414e-07	3.779295532941351e-06	9.82637843200862e-07	9.82615974446985e-07	6.339791046878915e-05	4.747785713062455e-05	0.0001965363000804346	0.0	0.0	0.0	9.826816392635703e-07	1.9890531337790817e-06	0.0	0.0001403860224423143	9.826827312342928e-07	3.779548432809178e-06	9.82702293058177e-07	9.82681778104991e-07	6.340197542618096e-05	4.748092104988277e-05	0.00019654878124779568	0.0	0.0	0.0	9.827440391023359e-07	1.9872713561208113e-06	0.0	0.00014039486474609977	9.827450846380473e-07	3.7797882762945862e-06	9.827641860026722e-07	9.827441719575826e-07	6.340601375711494e-05	4.748393297404683e-05	0.00019656140312370967	0.0	0.0	0.0	9.828071536622994e-07	1.986935837382926e-06	0.0	0.00014040408320908332	9.828082401329363e-07	3.7800311612728497e-06	9.828287248893771e-07	9.82807291725735e-07	6.34103943201972e-05	4.7487163454926604e-05	0.00019657533083179874	0.0	0.0	0.0	9.828768096244985e-07	1.9899070596334333e-06	0.0	0.00014041446555837213	9.82878034861392e-07	3.7802995348143195e-06	9.829014215242743e-07	9.828769651334955e-07	6.341537316659653e-05	4.7490827997923725e-05	0.00019659118662196013	0.0	0.0	0.0	9.82956109643549e-07	1.9988785940998195e-06	0.0	0.0001404262200797191	9.829575027393055e-07	3.7806050994740393e-06	9.82983722860426e-07	9.829562862208795e-07	6.342087261795036e-05	4.749490668391396e-05	0.00019660847556602975	0.0	0.0	0.0	9.830425663690834e-07	1.9845804287278713e-06	0.0	0.00014043872748057323	9.830440498167432e-07	3.7809379275014144e-06	9.830712816661017e-07	9.830427549246447e-07	6.342649616011947e-05	4.7499126845405924e-05	0.00019662582267856765	0.0	0.0	0.0	9.831292976020855e-07	1.986170994775034e-06	0.0	0.00014045091949629602	9.831307460724407e-07	3.781271392390974e-06	9.831566162773257e-07	9.831294817915911e-07	6.343179849409688e-05	4.750314441217887e-05	0.00019664193844958652	0.0	0.0	0.0	9.83209860365555e-07	1.988213538819675e-06	0.0	0.0001404620548845848	9.832111820317526e-07	3.7815808239084648e-06	9.832345465693918e-07	9.832100284448777e-07	6.343662491365824e-05	4.750680229853524e-05	0.0001966566271513044	0.0	0.0	0.0	9.832832902297663e-07	1.9995437906741594e-06	0.0	0.00014047233143289368	9.83284506761583e-07	3.7818628940941287e-06	9.833064727120808e-07	9.832834446804593e-07	6.344126291783413e-05	4.7510272754802045e-05	0.00019667105641889748	0.0	0.0	0.0	9.833554391817438e-07	1.988989841461296e-06	0.0	0.00014048283077135618	9.833566758638659e-07	3.7821404562567395e-06	9.833799774092002e-07	9.83355596287605e-07	6.344626484255806e-05	4.751395787846273e-05	0.00019668699137945732	0.0	0.0	0.0	9.834351354716566e-07	1.9905687652368534e-06	0.0	0.00014049477124096862	9.834365434863929e-07	3.7824475556493734e-06	9.834635867360096e-07	9.834353141020242e-07	6.345204709379183e-05	4.7518201665621974e-05	0.00019670548845805572	0.0	0.0	0.0	9.835276494738296e-07	1.992185193690087e-06	0.0	0.00014050857615421794	9.835292825716597e-07	3.782804134287814e-06	9.83560248386134e-07	9.835278567176322e-07	6.345855341276361e-05	4.7523017255135857e-05	0.00019672600467336972	0.0	0.0	0.0	9.836302478462206e-07	1.987187794212842e-06	0.0	0.00014052346739429437	9.836320148949848e-07	3.783199193172589e-06	9.836644975658969e-07	9.836304723503078e-07	6.34652513513309e-05	4.752804386546911e-05	0.00019674665815974416	0.0	0.0	0.0	9.837335097203745e-07	1.991182722092793e-06	0.0	0.00014053794610329088	9.83735231471021e-07	3.783596202950896e-06	9.837658354198296e-07	9.837337286146365e-07	6.347149454260461e-05	4.753278735102504e-05	0.00019676554132130696	0.0	0.0	0.0	9.83827901961286e-07	1.987109324487891e-06	0.0	0.00014055086983240465	9.838294364285134e-07	3.783958621251937e-06	9.838562753352316e-07	9.838280972587863e-07	6.347700429219304e-05	4.753698439149783e-05	0.0001967821686212644	0.0	0.0	0.0	9.839110158311323e-07	1.992490941902707e-06	0.0	0.00014056235150722052	9.839123738726196e-07	3.784277697950744e-06	9.839366291307101e-07	9.839111885151095e-07	6.348211160170692e-05	4.754082174390027e-05	0.0001967979612581897	0.0	0.0	0.0	9.839899770685828e-07	1.9874416120483876e-06	0.0	0.00014057377286679686	9.839913211997604e-07	3.7845813473624203e-06	9.840165857231075e-07	9.839901478594299e-07	6.348755295011899e-05	4.754482944235048e-05	0.00019681531380779925	0.0	0.0	0.0	9.8407676408862e-07	1.991867584624356e-06	0.0	0.00014058683196524162	9.840783022115483e-07	3.784915794747143e-06	9.8410803048516e-07	9.840769592048735e-07	6.34939408446313e-05	4.754950389333727e-05	0.00019683584509245714	0.0	0.0	0.0	9.84179456964644e-07	1.988292872639564e-06	0.0	0.00014060227116691846	9.84181281545376e-07	3.7853117285572246e-06	9.842161405560821e-07	9.841796885456043e-07	6.350128556775866e-05	4.755492573911253e-05	0.00019685909747878063	0.0	0.0	0.0	9.8429574304182e-07	1.988996518332207e-06	0.0	0.00014061923259243108	9.842977555722405e-07	3.785759614001962e-06	9.84334886270184e-07	9.842959987261092e-07	6.35089375646916e-05	4.756066407117174e-05	0.0001968827136289485	0.0	0.0	0.0	9.844138184717647e-07	1.9882930783450335e-06	0.0	0.0001406357772506137	9.844157863781042e-07	3.7862136011828e-06	9.844506832825067e-07	9.844140687669094e-07	6.351602545522745e-05	4.756606101359927e-05	0.00019690406607087332	0.0	0.0	0.0	9.845205496349303e-07	1.9885084607298153e-06	0.0	0.00014065026384944243	9.845222714625321e-07	3.7866232799741613e-06	9.845520538929657e-07	9.845207688381287e-07	6.352209586626707e-05	4.7570710250854854e-05	0.00019692221672570887	0.0	0.0	0.0	9.846112695415323e-07	1.99104752779767e-06	0.0	0.00014066260784740108	9.846127301865062e-07	3.786971326050143e-06	9.846384335581797e-07	9.846114553908729e-07	6.352748606008978e-05	4.757478188113498e-05	0.00019693874882519339	0.0	0.0	0.0	9.846939212307148e-07	1.992178473658501e-06	0.0	0.0001406744596015746	9.84695314561682e-07	3.7872889901065506e-06	9.847213985590769e-07	9.846940983384941e-07	6.353312780981745e-05	4.757893655945408e-05	0.000196956758738496	0.0	0.0	0.0	9.847839968952817e-07	1.9899928878847163e-06	0.0	0.000140688088602415	9.84785598668427e-07	3.7876361340723666e-06	9.848168374611369e-07	9.847842001745948e-07	6.353988885686572e-05	4.7583863701526086e-05	0.00019697863317180996	0.0	0.0	0.0	9.848934148466513e-07	2.0028186239916965e-06	0.0	0.00014070471718345126	9.848953812804267e-07	3.7880581980396445e-06	9.84933283853054e-07	9.848936639360397e-07	6.354791271984542e-05	4.758976309481576e-05	0.00019700419210114047	0.0	0.0	0.0	9.850212436954875e-07	1.99521100892948e-06	0.0	0.0001407235142639032	9.85023474895246e-07	3.7885507356542967e-06	9.85064887751873e-07	9.850215269410217e-07	6.355645170916387e-05	4.7596154593685526e-05	0.000197030615458464	0.0	0.0	0.0	9.851533580181639e-07	1.994047238299915e-06	0.0	0.000140742056243219	9.851555662932422e-07	3.7890587916480014e-06	9.8519466543347e-07	9.851536387117142e-07	6.35643564493671e-05	4.760218407739811e-05	0.00019705434551918548	0.0	0.0	0.0	9.852719695219e-07	1.9957186110775705e-06	0.0	0.0001407580099407627	9.852738694278699e-07	3.7895139549880427e-06	9.853062948762766e-07	9.85272211347325e-07	6.357090022602026e-05	4.760723046376961e-05	0.00019707367566833996	0.0	0.0	0.0	9.853685724933965e-07	1.991174104916125e-06	0.0	0.00014077087370473	9.85370095893805e-07	3.7898842403786008e-06	9.853962979945598e-07	9.853687665488502e-07	6.357634969332516e-05	4.76113842361142e-05	0.00019709015239680362	0.0	0.0	0.0	9.854509353831781e-07	1.9946586957148856e-06	0.0	0.00014078248190596727	9.854522992888886e-07	3.7902004847083616e-06	9.854775488765406e-07	9.85451108764395e-07	6.358183824715581e-05	4.761543141401752e-05	0.0001971076605797021	0.0	0.0	0.0	9.855385010811988e-07	1.9957868733375436e-06	0.0	0.0001407958103907452	9.855400646150255e-07	3.7905379453093117e-06	9.85570887100342e-07	9.855386993456187e-07	6.358858719307928e-05	4.762032009373388e-05	0.00019712970935278386	0.0	0.0	0.0	9.856488013474267e-07	1.996010585863998e-06	0.0	0.00014081285234444598	9.856508108316881e-07	3.7909636739080333e-06	9.8569024062947e-07	9.856490560618626e-07	6.359700727044332e-05	4.762646955245456e-05	0.000197156806413742	0.0	0.0	0.0	9.857843363517665e-07	1.9920149309219114e-06	0.0	0.00014083307227443572	9.857867337818783e-07	3.791486264632452e-06	9.858318193845467e-07	9.857846407235522e-07	6.360633626984438e-05	4.763342186142102e-05	0.00019718586571489834	0.0	0.0	0.0	9.85929639719191e-07	1.9956186940137514e-06	0.0	0.00014085361920213984	9.859320879216015e-07	3.79204529591873e-06	9.85975637082705e-07	9.859299508444105e-07	6.361511580355236e-05	4.764011604530685e-05	0.00019721221967465083	0.0	0.0	0.0	9.860613662880147e-07	1.9939803635757447e-06	0.0	0.00014087125343389544	9.860634698025173e-07	3.792550780133876e-06	9.860990210280416e-07	9.860616340832156e-07	6.362220896440704e-05	4.764562214209479e-05	0.00019723291784383342	0.0	0.0	0.0	9.861647925837473e-07	1.9923035777791785e-06	0.0	0.00014088468175763177	9.861663868649123e-07	3.7929468637866607e-06	9.861929568788656e-07	9.861649958104845e-07	6.362764699421345e-05	4.764982595623107e-05	0.00019724897606222878	0.0	0.0	0.0	9.862450437728238e-07	1.992934962189018e-06	0.0	0.00014089561186071472	9.86246327286206e-07	3.79325447792689e-06	9.862694436996789e-07	9.86245207178519e-07	6.363267406323992e-05	4.765355939189886e-05	0.00019726486592382077	0.0	0.0	0.0	9.863245085064416e-07	1.997378475854396e-06	0.0	0.00014090768287330915	9.863259197288158e-07	3.79356053950634e-06	9.863539752444688e-07	9.863246874649568e-07	6.363891296108522e-05	4.765805021869977e-05	0.00019728546555862608	0.0	0.0	0.0	9.864275697171605e-07	1.9928392132386414e-06	0.0	0.00014092393514245552	9.864294794335302e-07	3.793958601089922e-06	9.864678126264022e-07	9.864278117966313e-07	6.364721176970696e-05	4.7664055127237176e-05	0.0001973125553016444	0.0	0.0	0.0	9.865630865819298e-07	1.9959608798787294e-06	0.0	0.00014094458481244825	9.865655316197452e-07	3.7944816173256964e-06	9.866124197247583e-07	9.865633967885347e-07	6.365699328421134e-05	4.767129005287696e-05	0.00019734337984553992	0.0	0.0	0.0	9.86717234276139e-07	1.9929459712930116e-06	0.0	0.0001409667274737459	9.867198705062249e-07	3.7950751359678004e-06	9.867674228360912e-07	9.867175693391746e-07	6.366659946120546e-05	4.7678582828689336e-05	0.00019737240473940957	0.0	0.0	0.0	9.868623208990638e-07	1.993717856332543e-06	0.0	0.00014098627054836356	9.868646540487524e-07	3.795632145349527e-06	9.869041683655986e-07	9.868626179820384e-07	6.367442509937728e-05	4.768466932798183e-05	0.0001973951353730076	0.0	0.0	0.0	9.869758975694011e-07	1.9934728085245837e-06	0.0	0.00014100079004996584	9.869776266525252e-07	3.7960669512235807e-06	9.87005725507754e-07	9.869761180997741e-07	6.368005542643593e-05	4.7689085006316056e-05	0.00019741133052949474	0.0	0.0	0.0	9.870568104734752e-07	1.998861307721186e-06	0.0	0.00014101129724235591	9.870580484376284e-07	3.796376505627625e-06	9.870792278541514e-07	9.870569681903914e-07	6.36845947180171e-05	4.769251744513158e-05	0.0001974252968753994	0.0	0.0	0.0	9.871266370728971e-07	1.994250962494872e-06	0.0	0.00014102162111455588	9.871278398530913e-07	3.7966449495609413e-06	9.871515124389438e-07	9.87126789801401e-07	6.368992923503865e-05	4.7696353165229387e-05	0.00019744297653316668	0.0	0.0	0.0	9.87215092615678e-07	1.9986905669975654e-06	0.0	0.00014103578863461656	9.87216751318996e-07	3.796986692858032e-06	9.87250757002876e-07	9.872153027203368e-07	6.369742395893038e-05	4.770172216816887e-05	0.00019746782538549744	0.0	0.0	0.0	9.87339417653923e-07	1.9984720982905787e-06	0.0	0.0001410552153149475	9.87341713062193e-07	3.797467003826889e-06	9.873868209137024e-07	9.87339708550801e-07	6.370696197987253e-05	4.7708705134620694e-05	0.0001974983649932541	0.0	0.0	0.0	9.874921641772931e-07	1.995466218727678e-06	0.0	0.00014107768132084905	9.874948355002264e-07	3.7980557529363573e-06	9.87544111801828e-07	9.874925034564393e-07	6.371700490104329e-05	4.771626229562274e-05	0.00019752914219523868	0.0	0.0	0.0	9.876460322431626e-07	1.9971851465039717e-06	0.0	0.0001410988238051049	9.8764855703494e-07	3.798647063207127e-06	9.876920689757024e-07	9.876463534270763e-07	6.372563764352898e-05	4.772293816491237e-05	0.0001975544411532941	0.0	0.0	0.0	9.87772453809454e-07	1.997924492379142e-06	0.0	0.00014111510925280066	9.877743979376478e-07	3.799131351219654e-06	9.878059841479106e-07	9.877727016722046e-07	6.373187144393287e-05	4.772785233576875e-05	0.00019757216808922643	0.0	0.0	0.0	9.878610086192765e-07	1.9999980106389975e-06	0.0	0.00014112622868976566	9.878623255711686e-07	3.7994698408875123e-06	9.878837496297024e-07	9.87861176635338e-07	6.373630744008748e-05	4.773129276397552e-05	0.0001975852402075143	0.0	0.0	0.0	9.879263353633253e-07	1.9944395144420304e-06	0.0	0.00014113527542005053	9.87927390502589e-07	3.7997202169709495e-06	9.879470647214084e-07	9.879264696576075e-07	6.374071402502172e-05	4.773450927480715e-05	0.0001975995621137069	0.0	0.0	0.0	9.87997978111783e-07	1.9998043325041065e-06	0.0	0.00014114662277929394	9.879993016467967e-07	3.7999966662117e-06	9.880265490072016e-07	9.879981457666818e-07	6.374682608204683e-05	4.773886261647423e-05	0.00019762003263467144	0.0	0.0	0.0	9.881004069385624e-07	1.9962142597184383e-06	0.0	0.00014116298489462925	9.881023320323578e-07	3.8003926418429913e-06	9.88141164371531e-07	9.88100650879867e-07	6.375519222209488e-05	4.774491690325292e-05	0.00019764731259714455	0.0	0.0	0.0	9.882368739426746e-07	1.994103862090778e-06	0.0	0.0001411836552497629	9.882393243093206e-07	3.8009192784795872e-06	9.88285910668606e-07	9.882371850209628e-07	6.376483911166659e-05	4.775208437742051e-05	0.0001976774869319211	0.0	0.0	0.0	9.883877589307274e-07	2.000604063883684e-06	0.0	0.00014120505277099925	9.883903103292412e-07	3.8014999468398725e-06	9.884356847494863e-07	9.883880831875968e-07	6.377394601277793e-05	4.775903852153293e-05	0.00019770473852088823	0.0	0.0	0.0	9.885239677594298e-07	2.0018331249034516e-06	0.0	0.0001412231292647947	9.885261279289694e-07	3.802022514917464e-06	9.885621551267055e-07	9.885242427750373e-07	6.378104829526077e-05	4.7764595026253827e-05	0.00019772516517550066	0.0	0.0	0.0	9.88626021475873e-07	2.0020393025005475e-06	0.0	0.0001412359952122907	9.88627554008454e-07	3.8024129222489056e-06	9.886521372100098e-07	9.886262168996006e-07	6.378596761139857e-05	4.7768469440123934e-05	0.00019773922142636704	0.0	0.0	0.0	9.886962431227844e-07	1.9997923148755345e-06	0.0	0.00014124505583709785	9.88697308890412e-07	3.8026814372385214e-06	9.88715517373323e-07	9.886963790133118e-07	6.37898807636773e-05	4.777142776674778e-05	0.0001977512733115035	0.0	0.0	0.0	9.887564987366067e-07	1.9989635549658166e-06	0.0	0.0001412539964753668	9.887575396038131e-07	3.8029131044700535e-06	9.887781184520894e-07	9.88756630947718e-07	6.379452130635947e-05	4.777476058125693e-05	0.00019776667761194647	0.0	0.0	0.0	9.88833571274602e-07	2.0015055733549737e-06	0.0	0.00014126635558255073	9.888350188232232e-07	3.803210902032652e-06	9.888646955236276e-07	9.888337546255406e-07	6.380105666374796e-05	4.7779443103085315e-05	0.00019778833820118788	0.0	0.0	0.0	9.889419442803447e-07	2.0007733035042377e-06	0.0	0.00014128327670451384	9.889439429543867e-07	3.803629571240911e-06	9.889832100190937e-07	9.889421977020932e-07	6.380936185263733e-05	4.7785523862356554e-05	0.00019781492967519359	0.0	0.0	0.0	9.890749438335342e-07	1.997712874258246e-06	0.0	0.00014130284925880808	9.890772705756621e-07	3.8041422102063933e-06	9.891202435507364e-07	9.890752393506725e-07	6.381813415731482e-05	4.779211936647967e-05	0.00019784185334817915	0.0	0.0	0.0	9.89209548547348e-07	1.9979846606160822e-06	0.0	0.0001413214028248927	9.892117626500822e-07	3.8046595437678867e-06	9.892500860693908e-07	9.89209830286736e-07	6.382575273556634e-05	4.7798000402574945e-05	0.00019786425013741836	0.0	0.0	0.0	9.893214713682468e-07	2.003920946356425e-06	0.0	0.00014133589354491997	9.893232019099067e-07	3.805088393956131e-06	9.893514510228851e-07	9.893216918975295e-07	6.383132424159121e-05	4.780238683447235e-05	0.00019788012354934756	0.0	0.0	0.0	9.894007685262131e-07	2.0119838838769832e-06	0.0	0.00014134584791529751	9.894019510543204e-07	3.805391543771304e-06	9.89421068180234e-07	9.894009191647698e-07	6.383524337629808e-05	4.780544057064075e-05	0.00019789156900054994	2.506396042452287	0.0	0.0	6.427792279378103e-05	0.00140224843403749	0.00019241596315976912	9.894579606861896e-07	9.895044539959733e-07	9.698535505254844e-06	1.1159442894239708e-05	0.008679821004084149	1.2128057718516767e-06	0.0019812852360072087	0.005187704190462831	0.0013828778106815501	1.9198734082247815e-07	0.00031565834331964595	0.0008190811069373756	1.093418806524778e-06	0.00021868375464680423	7.054293181381837e-05	1.1229197985256497e-05	9.895044279417044e-07	0.00019790088037533607	6.383882543863871e-05	2585.170348096193
130	16.18319692113302	0.06789002740853411	2525.127436315152	0.3202751752312725	0.10138372385634588	1.1120064411126107	16.10203584715736	5.099907675901905	1.627857925839354	5.636533210805002	0.0	25152.720055454374	24818.81360988626	0.023429478150523216	0.0	0.04755149838713447	1.8025897002190605	6.062200488143815	0.0	5.372478528132506e-05	0.0	0.04043795407577714	0.05650392995187284	0.05808658979893402	2.2551352944639045	6.839274967986724	118.51873178967651	12.433250668174209	0.0	2396.932947571338	96.12378318328223	0.0	0.0018613222215990931	0.0	0.01452547050920176	0.6658755360763051	0.6284339444058559	2.0693998728305854	0.0	0.1281017642179457	0.0023650631008660813	0.07417389682767916	0.0014538752636549849	6.744136927168394e-05	5.3910046905395115	0.0028332686781671595	0.0	1.3452641013146808e-05	0.0	0.24541664049027975	0.0	2.1545523640242927	4.93967809751932e-07	0.07759946213747303	0.019666802732097702	0.102710506636521	0.0	0.016481272762220615	0.01991193296690202	1.2487238830054352	0.3149061397539395	29099.931406389987	71.0923083813859	0.001403628289811286	0.0	0.027992291076828425	0.11053848407725676	0.020065596556310517	0.1827696439941577	0.0	0.19729561560136905	0.0	0.0004375854726213905	0.0	0.27050736888006155	0.4204694121064045	15.99972566694424	0.0	2.199731536392417e-07	0.0	0.0005071787727774374	6.153241690535373e-06	2.1656973656425418e-10	7.209628481474084e-07	2.7816141002711768e-05	1.7822733490225593e-08	0.009785488951015695	0.7908710962795071	8.983246525743872e-09	7.095120661077067e-09	4.550793359378515e-12	3.3248466898307146e-06	1.929852710325599e-09	1.40979115327882e-05	3.982759695191377e-13	0.4308184844548527	0.0	0.008916721673180783	1.7832785140432534	0.5752511028594268	3.290982056623938e-07	1.6454907427822227e-07	1.659729272656304e-05	3.4350417307972107e-07	6.870083466535832e-05	2.216156116332681e-05	0.04558108010445251	1.1591322140961689e-05	0.03183436155264208	6.176582672160152	0.0	0.0	1.997848182721419e-06	0.0	9.877330308731072e-07	0.9196449250977219	0.0	204.60168835079952	74.94924156899418	2.4047671250126028e-05	0.000538233545295102	0.0	0.0004746499501445929	1.0300513679003308e-06	9.861699576949219e-07	0.00023189539068276785	2.245188374354832e-08	0.0	5.9481354921131664e-05	0.0005992779096538313	5.73075389832836e-08	5.714090711830991e-09	0.4382036255413317	3.126616508549048e-05	1.0698204368472524e-08	7.210448602977976e-05	0.0005853193141731518	2.2243481288841286e-09	6.354563929135663e-06	0.0	2.6486203510476605e-05	4.93967809751932e-07	3.027378559852246e-06	4.939677335652068e-07	4.096670014654395e-14	2.6178024107287953e-11	7.016010051582343e-05	4.471696939538088e-08	2.211373893567982e-07	1.995670551461263	0.0012730709353766414	2.6800000619576737e-08	7.668623873786734e-12	9.077278207758896e-11	3.510594673753736e-05	2.32274687318766e-09	5.867084266784587e-09	9.798628099239118e-07	1.9646764876054794e-09	9.837650551979954e-07	8.230756686327325e-05	0.000504575268563946	0.0002456940602392444	1.9590010817298545e-09	3.837966728887806e-12	1.337951178886613e-10	8.225471268824513e-10	211.63762767793494	58.65619420284452	2.9459880072125595e-05	2.572225214463968e-06	8.392641216916136e-05	0.0	0.00019483067134636717	0.001085910413935326	0.34809466866092315	3.0073964559762592e-05	7.289872068679853e-06	1.0973111636482309e-07	1.8229515101445362e-06	3.2524292936194613e-07	7.609293941788754e-09	0.0004482771449872747	2.0686874299732013e-05	3.834503300824186e-08	0.0042750926007451215	0.0	0.00044501421831539677	0.0	0.0	0.0	0.0	0.0	3.537901740261894	230.8744340063132	60.016648616168304	2.0984166178541594e-05	5.160978655902896e-07	5.980283962811758e-05	0.0	0.0001513911094645663	0.0008437951438196414	0.3488042392182863	2.3371006595089546e-05	1.4623183607952287e-06	1.5606095816699845e-08	2.83200248102425e-07	5.052578700774474e-08	1.1831167811789181e-09	8.992801507980929e-05	4.154118749787902e-06	5.450486301694086e-09	0.0019470779692713658	0.0	8.909467170214043e-05	0.0	0.0	0.0	0.0	0.0	3.544622686978992	206.7396177000761	58.29774932298104	3.182228052976771e-05	3.0881912306215923e-06	9.064787526053077e-05	0.0	0.00020558377989447126	0.0011458440854293284	0.34791654234328445	3.173300561308421e-05	8.752668673332947e-06	1.42494076027044e-07	2.311574998367132e-06	4.1242449740740246e-07	9.646639461741382e-09	0.0005382209311272267	2.4838898014271616e-05	4.980091282309964e-08	0.004859348070411454	0.0	0.0005345729720008976	0.0	0.0	0.0	0.0	0.0	3.536214442860543	190.10900535177853	56.99929292916696	4.082706978913645e-05	4.883347880382682e-06	0.00011626100925342111	0.0	0.00024254230412017105	0.0013518367396989851	0.34729635162924605	3.7434461802910075e-05	1.3843381744012577e-05	2.904792310138183e-07	4.326887681968952e-06	7.720152791673005e-07	1.804131610561194e-08	0.0008512149604018922	3.929610238509534e-05	1.0156990322059739e-07	0.006892821593829444	0.0	0.0008469321174439005	0.0	0.0	0.0	0.0	0.0	3.530341735652553	204.62934899028104	58.124443384492956	3.2953585431821105e-05	3.334300515876828e-06	9.386661761185475e-05	0.0	0.00021071946265926173	0.001174468400402354	0.34783149462304164	3.25253340025303e-05	9.4504644052412e-06	1.5941564646077358e-07	2.5592491219801753e-06	4.566155268702656e-07	1.0679121847254853e-08	0.0005811257191227549	2.681981379287872e-05	5.571830065191067e-08	0.0051380631077181755	0.0	0.0005773260415177939	0.0	0.0	0.0	0.0	0.0	3.535409505799617	187.5478982129725	56.80035672585351	4.22816927354458e-05	5.143360949191273e-06	0.00012039726503272365	0.0	0.000247800180466136	0.001381142137287303	0.3472065228331388	3.824548298165711e-05	1.4580900144653501e-05	3.170892194281832e-07	4.6584771875503595e-06	8.311828131113032e-07	1.942112777641761e-08	0.0008965573430712967	4.139175144364193e-05	1.1088273919704748e-07	0.007187291910914135	0.0	0.0008922740960278147	0.0	0.0	0.0	0.0	0.0	3.5294908320065757	194.94532148901735	57.382021054711494	3.808486743063716e-05	4.3671204154592495e-06	0.00010846238935431212	0.0	0.0002320068542528992	0.0012931161553147686	0.347474739141322	3.5809306987854085e-05	1.2379250053064654e-05	2.4197507096071923e-07	3.6977389606592615e-06	6.597544141914193e-07	1.5422091836743194e-08	0.0007611986765879191	3.513675011397285e-05	8.459785844061294e-08	0.006307920059509791	0.0	0.0007569860432884274	0.0	0.0	0.0	0.0	0.0	3.5320309172433118	214.10348432909987	58.833167017829744	2.8309395936567535e-05	2.31287657735339e-06	8.065273573248156e-05	0.0	0.00018940334626380042	0.0010556606036108357	0.34818418783500915	2.9236577062837418e-05	6.554666770253533e-06	9.475260373200723e-08	1.5927483714460675e-06	2.841699168162848e-07	6.649147594789133e-09	0.00040307014132754277	1.8600392187097076e-05	3.310851893011757e-08	0.0039814261958604795	0.0	0.0004000349033878651	0.0	0.0	0.0	0.0	0.0	3.538749731704753	216.5939510317602	59.00896854772721	2.7185036921246945e-05	2.0550505967982366e-06	7.745321485453975e-05	0.0	0.00018399641060272269	0.0010255244346573974	0.34827316859009877	2.840231278691727e-05	5.8238211205792795e-06	8.079445279718651e-08	1.3741643743243478e-06	2.4517027551118016e-07	5.737289326964103e-09	0.0003581305427352678	1.6526488480512066e-05	2.8229238927514134e-08	0.0036894502443358362	0.0	0.0003553444508745983	0.0	0.0	0.0	0.0	0.0	3.5395926571321605	199.49308931364783	57.74909198979258	3.554887610572882e-05	3.8622897738591755e-06	0.0001012490629126103	0.0	0.00022160957625134387	0.0012351657120244991	0.34764920367243235	3.4205377863162494e-05	1.0947607124131875e-05	1.9948612951575128e-07	3.120811673590168e-06	5.568135643057973e-07	1.301901919995304e-08	0.0006731771478559202	3.10708146098542e-05	6.973392639448351e-08	0.005736100832546698	0.0	0.0006691207310211689	0.0	0.0	0.0	0.0	0.0	3.5336824950081756	211.668030809806	58.65687142841137	2.944857994509734e-05	2.5699325360382084e-06	8.389426904933361e-05	0.0	0.00019478386632391302	0.0010856495346239512	0.3480954564731682	3.0066742251509327e-05	7.283373151220871e-06	1.095904347672711e-07	1.8208800031510111e-06	3.248733239187416e-07	7.600661555349764e-09	0.00044787756639866436	2.0668422690693366e-05	3.829583886825601e-08	0.004272425962926948	0.0	0.00044461687774936354	0.0	0.0	0.0	0.0	0.0	3.5379092128651797	192.49144927536278	57.190572026848386	3.94481087360579e-05	4.625625040556344e-06	0.00011233942173268252	0.0	0.00023728678855797797	0.001322544487539517	0.3473854278349353	3.662377727592081e-05	1.3112403945495313e-05	2.656642893203202e-07	4.007742159466427e-06	7.150689941534718e-07	1.671281245872904e-08	0.0008062740995060184	3.721937659729343e-05	9.288657416071528e-08	0.00660070510101921	0.0	0.0008020153563313399	0.0	0.0	0.0	0.0	0.0	3.5311850517444943	221.3153908695903	59.35000277368075	2.504041144379192e-05	1.542059340793935e-06	7.13494860600276e-05	0.0	0.0001731752992620932	0.000965211752615608	0.3484502347556931	2.6732600240161896e-05	4.369798293971057e-06	5.577528358734638e-08	9.69633405926503e-07	1.7299493407336292e-07	4.049176447475212e-09	0.0002687208184391582	1.2401080750040398e-05	1.948501915041187e-08	0.0031085720321618452	0.0	0.00026649695880543594	0.0	0.0	0.0	0.0	0.0	3.54126965300193	206.967286533586	58.303508173233325	3.176801108991539e-05	3.0812656449086177e-06	9.0493683256821e-05	0.0	0.00020545918367373777	0.0011451496340753758	0.34791888776732866	3.171378427674346e-05	8.733026150142797e-06	1.4192576356837974e-07	2.3049328534942384e-06	4.1123925815722893e-07	9.619022089050496e-09	0.00053701328859408	2.478303719509474e-05	4.960196535073953e-08	0.004843599325379659	0.0	0.0005333699581733976	0.0	3.290982056623937e-07	1.6454907427822222e-07	1.6454907427822222e-07	3.29098120002377e-07	3.5156636799065604	2.914022910628174e-06	3.018768858581143e-08	3.7167439499528933e-07	6.651715797880217e-08	2.0937314076837887e-09	0.0001792005880034293	8.272235548983318e-06	1.0230212691213939e-08	0.0025270261018353066	0.0	0.00014132118880204263	0.0	0.0	0.0	0.0	0.0	3.5429851411156235	201.99847746075517	57.936185455849326	3.4249235238908644e-05	3.59935252283288e-06	9.755222274428943e-05	0.0	0.00021618890400747041	0.0012049529656812884	0.3477400026213518	3.3369129109674807e-05	1.0202011583226369e-05	1.7898257336458839e-07	2.8358170283875857e-06	5.059625968103455e-07	1.183162197323674e-08	0.0006273347553292865	2.8953643721016028e-05	6.256200666666487e-08	0.005438291491601016	0.0	0.0006233942750623518	0.0	0.0	0.0	0.0	0.0	3.5345425694831523	216.55911738906033	59.00816284494907	2.7185406063581704e-05	2.0539539850179097e-06	7.745421459802248e-05	0.0	0.00018396930539293994	0.0010253733586064347	0.34827355489165157	2.839813002632412e-05	5.8207128256338325e-06	8.075274317870701e-08	1.3732306312914955e-06	2.450036975448467e-07	5.7333833906521e-09	0.0003579394192979263	1.6517672545847577e-05	2.8214693931558404e-08	0.0036881763897354124	0.0	0.0003551544977891902	0.0	0.0	0.0	0.0	0.0	3.5395962568461443	233.31519713800688	60.18062440787414	2.0009477169746168e-05	2.581000124377858e-07	5.7027775534465526e-05	0.0	0.00014588533234681573	0.0008131080846170154	0.34889323431001756	2.2521335961514705e-05	7.312825523504814e-07	7.43774124046051e-09	1.3641815610218233e-07	2.433829107859107e-08	5.699659405316062e-10	4.4971936899974926e-05	2.0810030503901086e-06	2.5974787864738335e-09	0.0016550280116956761	0.0	4.4544000739164574e-05	0.0	0.0	0.0	0.0	0.0	3.545465692173589	194.75990540516264	57.37675974040786	3.8134037366948e-05	4.371950902898606e-06	0.00010860203229886557	0.0	0.0002320854816989832	0.0012935543994060828	0.3474731143944479	3.582143491497282e-05	1.2392949237072806e-05	2.4256485101767884e-07	3.703164068279256e-06	6.607226083590209e-07	1.5444568648449535e-08	0.0007620409098464492	3.517570883492419e-05	8.480451123554979e-08	0.006313451337709984	0.0	0.0007578269147608575	0.0	0.0	0.0	0.0	0.0	3.5320151078131556	214.140863718023	58.83400288098656	2.8299631912099688e-05	2.3112253362324593e-06	8.062497639966107e-05	0.0	0.0001893710502726161	0.0010554805952102055	0.3481847518688413	2.923159372471964e-05	6.5499862334516095e-06	9.465158397441273e-08	1.5913323796348033e-06	2.8391726519963777e-07	6.643249115412134e-09	0.00040278235248380963	1.8587104035051922e-05	3.307318501215739e-08	0.003979516494277926	0.0	0.0003997487999198545	0.0	0.0	0.0	0.0	0.0	3.538755127074869	0.00014110817210815702	9.87734143040363e-07	3.7989768503622396e-06	9.877573661855165e-07	4.772720356211128e-05	0.0001975614825701094	6.372847746133056e-05	0.0	0.0	0.0	0.0	9.878075729682504e-07	2.0003767387033038e-06	0.0	0.00014111880085600909	9.878088333315419e-07	3.7992641278746786e-06	9.878317653959547e-07	9.878077330816568e-07	6.373324499333543e-05	4.773078137565433e-05	0.00019757621281056987	0.0	0.0	0.0	9.878812217137032e-07	1.9972035262105516e-06	0.0	0.00014112926463850578	9.878824616303726e-07	3.79954732313306e-06	9.879050091992518e-07	9.878813793688452e-07	6.373792969333004e-05	4.77342989691632e-05	0.00019759067457212083	0.0	0.0	0.0	9.87953527479918e-07	1.998780826524856e-06	0.0	0.00014113952588344782	9.879547437722996e-07	3.799825343103857e-06	9.879768347389921e-07	9.879536820924052e-07	6.374251895072687e-05	4.773774587919529e-05	0.00019760483595988667	0.0	0.0	0.0	9.880243311530529e-07	2.0012979984078175e-06	0.0	0.00014114957084482622	9.880255220467996e-07	3.8000975798009917e-06	9.88047146223982e-07	9.880244824996618e-07	6.374701271685288e-05	4.7741120710166576e-05	0.00019761870574019983	0.0	0.0	0.0	9.880936770106046e-07	2.000008047009817e-06	0.0	0.00014115941463583459	9.880948440366084e-07	3.8003642145249665e-06	9.881160498537855e-07	9.880938253139213e-07	6.375142149463566e-05	4.774443057175945e-05	0.00019763232094144345	0.0	0.0	0.0	9.881617504173122e-07	2.000145818940245e-06	0.0	0.00014116908623302928	9.881628970252764e-07	3.8006259667573928e-06	9.881837485723923e-07	9.88161896122102e-07	6.375575717326747e-05	4.774768470297829e-05	0.00019764571559326938	0.0	0.0	0.0	9.88228721379298e-07	1.996953138606433e-06	0.0	0.0001411786045306099	9.882298494346985e-07	3.8008834848462657e-06	9.88250374385334e-07	9.88228864787394e-07	6.376002320000779e-05	4.7750886845401825e-05	0.00019765889243773677	0.0	0.0	0.0	9.882946032092258e-07	2.0097186755687086e-06	0.0	0.000141187962771939	9.8829571538924e-07	3.8011368246573497e-06	9.883158795659995e-07	9.882947442244255e-07	6.3764211116019e-05	4.775403183824079e-05	0.00019767181771692898	0.0	0.0	0.0	9.883592267409781e-07	2.0014937394099543e-06	0.0	0.00014119712875866977	9.883603141487923e-07	3.801385292475551e-06	9.883800384138532e-07	9.883593648907772e-07	6.376830424841284e-05	4.7757107605192704e-05	0.00019768443758507684	0.0	0.0	0.0	9.884223226383984e-07	2.000673177521583e-06	0.0	0.00014120606496881646	9.884233825951262e-07	3.8016278767043715e-06	9.884425882789932e-07	9.884224573436764e-07	6.377228801393727e-05	4.776010264377681e-05	0.0001976967111736175	0.0	0.0	0.0	9.884836867763193e-07	1.9993666413558397e-06	0.0	0.00014121474841190037	9.884847162680251e-07	3.801863790095924e-06	9.885033685333155e-07	9.8848381767626e-07	6.37761572106209e-05	4.776301189352686e-05	0.0001977086301885914	0.0	0.0	0.0	9.885432780767692e-07	2.0018663879341113e-06	0.0	0.00014122318199785955	9.885442786649467e-07	3.8020928907441877e-06	9.88562399944529e-07	9.8854340520261e-07	6.377991774851424e-05	4.776583879434893e-05	0.00019772021917590195	0.0	0.0	0.0	9.88601219580173e-07	2.001026259351921e-06	0.0	0.0001412313881429681	9.886021926246153e-07	3.802315649923232e-06	9.88619839664593e-07	9.886013432737247e-07	6.37835809231703e-05	4.77685916045014e-05	0.0001977315139624855	0.0	0.0	0.0	9.886576904610942e-07	2.002580713789637e-06	0.0	0.00014123939154122306	9.886586396812376e-07	3.802532765702035e-06	9.88675860490077e-07	9.88657811103395e-07	6.378715504076495e-05	4.777127722372086e-05	0.00019774253538696885	0.0	0.0	0.0	9.887127946665728e-07	2.001252061667319e-06	0.0	0.00014124720011150533	9.887137207671454e-07	3.8027446272508596e-06	9.88730517534177e-07	9.887129123919986e-07	6.37906385847158e-05	4.777389565429535e-05	0.0001977532711515167	0.0	0.0	0.0	9.887664703274658e-07	2.00136964577472e-06	0.0	0.00014125479702984935	9.887673717803823e-07	3.8029509894854975e-06	9.887836926535072e-07	9.887665848902825e-07	6.37940198248931e-05	4.7776438991485014e-05	0.00019776367939732342	0.0	0.0	0.0	9.888185078753478e-07	1.9995533061863025e-06	0.0	0.0001412621477996398	9.888193796075266e-07	3.8031510337845605e-06	9.888351441737355e-07	9.888186187557973e-07	6.379728264445581e-05	4.7778895224260766e-05	0.0001977737103032554	0.0	0.0	0.0	9.888686582122808e-07	2.0030079548080783e-06	0.0	0.00014126921947797596	9.888694974802382e-07	3.8033438109891227e-06	9.88884641608434e-07	9.888687648990126e-07	6.380041576679064e-05	4.778125506114561e-05	0.0001977833349255921	0.0	0.0	0.0	9.889167769209237e-07	1.9978613579819783e-06	0.0	0.00014127599902433798	9.88917581111422e-07	3.8035287649727502e-06	9.889320940454411e-07	9.889168792044243e-07	6.380341896166922e-05	4.7783517071426555e-05	0.0001977925608935029	0.0	0.0	0.0	9.889629025643601e-07	2.0022376876934465e-06	0.0	0.00014128250081548328	9.889636736934907e-07	3.8037060602515388e-06	9.889776025240612e-07	9.889630006524369e-07	6.380630278404033e-05	4.778568830715892e-05	0.00019780142613367972	0.0	0.0	0.0	9.890072250358537e-07	1.9994795835357854e-06	0.0	0.00014128875547381176	9.89007966886996e-07	3.803876433000291e-06	9.890213815592932e-07	9.89007319395609e-07	6.380908053322184e-05	4.7787778918278145e-05	0.00019780996997781336	0.0	0.0	0.0	9.890499408982211e-07	1.9981333606915993e-06	0.0	0.00014129478651070566	9.890506566233916e-07	3.8040406371919163e-06	9.89063595510525e-07	9.89050031900291e-07	6.381175765526203e-05	4.778979417760309e-05	0.0001978182010007032	0.0	0.0	0.0	9.890910926094814e-07	2.0020265507047132e-06	0.0	0.00014130058975235556	9.89091781831172e-07	3.804198824170727e-06	9.89104214683683e-07	9.890911802079408e-07	6.38143258008618e-05	4.779172924916876e-05	0.00019782608410780401	0.0	0.0	0.0	9.891305042364546e-07	1.9982960744661366e-06	0.0	0.00014130613127330216	9.891311623720414e-07	3.8043503028618944e-06	9.891430011995728e-07	9.891305879250628e-07	6.381676671344538e-05	4.7793571034803774e-05	0.00019783355958957204	0.0	0.0	0.0	9.89167877076559e-07	2.0036138697586285e-06	0.0	0.00014131136823075823	9.891684993042728e-07	3.8044939240608514e-06	9.89179655152981e-07	9.89167956195063e-07	6.381906432153389e-05	4.779530668748639e-05	0.00019784058372743929	0.0	0.0	0.0	9.892029928430979e-07	2.0008212054565094e-06	0.0	0.00014131627862958693	9.892035760575763e-07	3.804628853597052e-06	9.892140230170435e-07	9.892030670383664e-07	6.382121625001743e-05	4.779693272759786e-05	0.0001978471606103803	0.0	0.0	0.0	9.892358725538713e-07	2.0037515392422542e-06	0.0	0.0001413208780437684	9.89236419020212e-07	3.8047551907505545e-06	9.892462143880463e-07	9.892359420460482e-07	6.382323568613147e-05	4.7798457729215966e-05	0.00019785333915922653	0.0	0.0	0.0	9.892667612143936e-07	2.0009501333999607e-06	0.0	0.00014132520708454795	9.892672753757074e-07	3.804873884703461e-06	9.892765138034207e-07	9.892668266243094e-07	6.382514049680984e-05	4.779989528683639e-05	0.00019785917238408893	0.0	0.0	0.0	9.892959237551088e-07	2.0038731292105028e-06	0.0	0.00014132929730148225	9.89296409960102e-07	3.8049859545561462e-06	9.89305141800886e-07	9.892959855822406e-07	6.38269375864824e-05	4.780125226743203e-05	0.00019786466988902185	0.0	0.0	0.0	9.893234076054775e-07	2.00248763686493e-06	0.0	0.0001413331410455799	9.893238647864434e-07	3.8050915641951243e-06	9.893320441681237e-07	9.893234657576668e-07	6.382861493845346e-05	4.780252153325228e-05	0.00019786978246130626	0.0	0.0	0.0	9.893489661042163e-07	1.998261256839571e-06	0.0	0.0001413366925953549	9.89349388772632e-07	3.805189750204172e-06	9.893569003727194e-07	9.893490198919761e-07	6.383014955434092e-05	4.7803686259539785e-05	0.00019787443725842875	0.0	0.0	0.0	9.893722349627521e-07	2.001650438203866e-06	0.0	0.000141339902941989	9.893726173233236e-07	3.8052791105487673e-06	9.893793675052118e-07	9.89372283621971e-07	6.383152592356867e-05	4.780473325330614e-05	0.0001978785975716401	0.0	0.0	0.0	9.893930312073327e-07	1.999301069542795e-06	0.0	0.00014134276126543348	9.893933713813787e-07	3.8053589543116963e-06	9.8939937054947e-07	9.893930745451685e-07	6.383274984104404e-05	4.780566449074212e-05	0.00019788229692319228	0.0	0.0	0.0	9.894115232271365e-07	2.0041071397202204e-06	0.0	0.00014134530702401287	9.894118265375349e-07	3.805429953853259e-06	9.894171864175628e-07	9.894115618286872e-07	6.383384455163225e-05	4.7806496305986986e-05	0.0001978856133152709	0.0	0.0	0.0	9.894281013288152e-07	2.003179132704733e-06	0.0	0.00014134759681979012	9.89428373930726e-07	3.8054936124590575e-06	9.894332113577318e-07	9.894281360734693e-07	6.383483011419038e-05	4.780724509204547e-05	0.00019788859854368923	0.0	0.0	0.0	9.894430239703386e-07	2.00368784493204e-06	0.0	0.00014134965189742155	9.894432698660047e-07	3.8055509179751515e-06	9.894475933278913e-07	9.8944305521464e-07	6.383570339595704e-05	4.7807911359555325e-05	0.0001978912237330983	0.0	0.0	0.0	9.89456145816302e-07	2.0018200708498936e-06	0.0	0.00014135143082969333	9.894563589100375e-07	3.8056012762853785e-06	9.89460041395795e-07	9.894561729576411e-07	6.383643674077652e-05	4.780847625002408e-05	0.00019789339207935033	0.0	0.0	0.0	9.89466982293888e-07	2.0037363046879987e-06	0.0	0.00014135285873779138	9.894671543723456e-07	3.8056428175753287e-06	9.894700311494442e-07	9.894670041790108e-07	6.383700029479315e-05	4.7808916329575674e-05	0.00019789501989749578	0.0	0.0	0.0	9.894751154237308e-07	2.0032742011984105e-06	0.0	0.00014135389185519358	9.894752397152688e-07	3.805673938002256e-06	9.894772569965716e-07	9.89475131347054e-07	6.38373894325622e-05	4.7809224688689545e-05	0.00019789611637686952	0.0	0.0	0.0	9.894805923300304e-07	2.0004360783779437e-06	0.0	0.00014135456394144945	9.894806737557028e-07	3.8056948592201586e-06	9.894819564969038e-07	9.894806027646075e-07	6.383763322042833e-05	4.780942015260714e-05	0.0001978967899619384	0.0	0.0	0.0	9.89483956150767e-07	2.0121364179581082e-06	0.0	0.0001413549661639748	9.894840069989517e-07	3.805707695075019e-06	9.89484768433964e-07	9.894839624839985e-07	6.383777202554528e-05	4.780953338188613e-05	0.00019789716072297504	0.0	0.0	0.0	9.894858069810458e-07	1.9957012935726423e-06	0.0	0.00014135516907238515	9.894858331473975e-07	3.805714730109617e-06	9.89486185953145e-07	9.89485810341195e-07	6.383782061170088e-05	4.780957938890777e-05	0.00019789724685219013	0.0	0.0	0.0	9.894862344011303e-07	2.001880779258317e-06	0.0	0.00014135515242878606	9.894862350165186e-07	3.805716288218353e-06	9.894860658166028e-07	9.894862345336859e-07	6.383774982021878e-05	4.780954068528293e-05	0.00019789693005702389	0.0	0.0	0.0	9.894846455540878e-07	2.00187753489278e-06	0.0	0.00014135480713633086	9.89484607664401e-07	3.8057100480330083e-06	9.894836432371833e-07	9.894846408112869e-07	6.38375057488643e-05	4.780937762873264e-05	0.00019789604113978307	0.0	0.0	0.0	9.894801943498176e-07	2.0042459302158454e-06	0.0	0.00014135402169847405	9.894801041624593e-07	3.8056927524226036e-06	9.894781382080157e-07	9.894801829856945e-07	6.38370556711545e-05	4.780906153583938e-05	0.00019789450856941938	0.0	0.0	0.0	9.894725246322958e-07	2.003268746548289e-06	0.0	0.00014135278502593507	9.894723800763337e-07	3.8056630707801194e-06	9.894694749742126e-07	9.894725064032572e-07	6.383642174547748e-05	4.780860299990074e-05	0.00019789244044984453	0.0	0.0	0.0	9.89462178891661e-07	2.003726299976687e-06	0.0	0.00014135121315872655	9.894619948677198e-07	3.805623147304407e-06	9.894584675841919e-07	9.894621555246252e-07	6.383566958744719e-05	4.7808048565982704e-05	0.00019789005434251415	0.0	0.0	0.0	9.894502456391472e-07	1.9994204845237294e-06	0.0	0.00014134946270732496	9.894500403803047e-07	3.8055771788032045e-06	9.894462123377636e-07	9.89450219561235e-07	6.383485496585126e-05	4.780744370171151e-05	0.00019788749526701089	0.0	0.0	0.0	9.894374485749542e-07	2.0027269052646084e-06	0.0	0.00014134759493613714	9.89437229991156e-07	3.805527914541913e-06	9.894331360902113e-07	9.894374208111016e-07	6.383397200225478e-05	4.780679153338874e-05	0.0001978846945012932	0.0	0.0	0.0	9.894234415626624e-07	1.999366290661092e-06	0.0	0.00014134550677989701	9.894231978183488e-07	3.805473957037854e-06	9.8941851489597e-07	9.89423410610325e-07	6.38329499130123e-05	4.780604409659448e-05	0.0001978814022310479	0.0	0.0	0.0	9.894069740150466e-07	1.9950675680573283e-06	0.0	0.0001413430017225574	9.894066813396068e-07	3.8054104561546753e-06	9.894009723559513e-07	9.89406936859589e-07	6.383170829145491e-05	4.78051388195212e-05	0.000197877389228794	0.0	0.0	0.0	9.893869008021473e-07	1.9992923631993805e-06	0.0	0.0001413399550600017	9.893865433962272e-07	3.8053330341559455e-06	9.89379637396533e-07	9.893868554422328e-07	6.383022846028353e-05	4.780405312279746e-05	0.00019787265649074003	0.0	0.0	0.0	9.893632298528916e-07	2.0016315993620583e-06	0.0	0.00014133643573857756	9.893628151727898e-07	3.8052417995517057e-06	9.893549958035328e-07	9.893631772381037e-07	6.382857825231814e-05	4.780282993913984e-05	0.00019786746384015908	0.0	0.0	0.0	9.89337262757931e-07	2.0034731336792618e-06	0.0	0.0001413326690462034	9.89336818467631e-07	3.8051418267491326e-06	9.89328626374228e-07	9.893372063093094e-07	6.382686209274902e-05	4.7801547480575915e-05	0.00019786212959663912	0.0	0.0	0.0	9.89310590838403e-07	2.0024699516383264e-06	0.0	0.0001413288542533747	9.893101411362186e-07	3.805039224164223e-06	9.893019226442e-07	9.893105336933697e-07	6.382513242568087e-05	4.780025377823762e-05	0.00019785675473078416	0.0	0.0	0.0	9.892837158618815e-07	2.001470698870988e-06	0.0	0.00014132498581121252	9.892832607982007e-07	3.804935840812875e-06	9.892748421526788e-07	9.89283658067241e-07	6.382333836812539e-05	4.7798921303924954e-05	0.00019785111300187603	0.0	0.0	0.0	9.892555032009616e-07	2.0014135956566177e-06	0.0	0.00014132083906437268	9.89255016162106e-07	3.804827223314746e-06	9.892458094369263e-07	9.892554413810594e-07	6.382136138473344e-05	4.7797464420678655e-05	0.00019784482204819788	0.0	0.0	0.0	9.892240403092386e-07	2.003243767794434e-06	0.0	0.00014131615024419827	9.892234892685607e-07	3.804705997516426e-06	9.892129786256307e-07	9.89223970357933e-07	6.381911480967969e-05	4.779581040749789e-05	0.00019783767030205642	0.0	0.0	0.0	9.891882722103534e-07	2.0012774699434546e-06	0.0	0.00014131084831821313	9.891876471961328e-07	3.804568179422222e-06	9.891758562471632e-07	9.891881928908916e-07	6.381662421545935e-05	4.7793965600511815e-05	0.00019782982190796007	0.0	0.0	0.0	9.89149023871102e-07	1.9988072070435094e-06	0.0	0.0001413051369077488	9.89148349105341e-07	3.8044170571428782e-06	9.891358716121412e-07	9.891489381917444e-07	6.381401557326705e-05	4.779201743386015e-05	0.00019782170732279803	0.0	0.0	0.0	9.891084495662805e-07	2.0034924767013414e-06	0.0	0.00014129933988965185	9.891077641290315e-07	3.8042609660604475e-06	9.89095292535739e-07	9.891083625185993e-07	6.381141347730916e-05	4.779006481745748e-05	0.00019781366876808935	0.0	0.0	0.0	9.890682581932324e-07	2.0019792698708788e-06	0.0	0.00014129362829430996	9.890675843174772e-07	3.804106422839681e-06	9.8905531275858e-07	9.890681725493713e-07	6.380883241958553e-05	4.778813278324551e-05	0.00019780565522688144	0.0	0.0	0.0	9.890281898666056e-07	1.9976104745317684e-06	0.0	0.00014128785955230526	9.890275109207054e-07	3.803952297006775e-06	9.890149293996249e-07	9.890281035946904e-07	6.380615616063305e-05	4.7786145236840905e-05	0.00019779723881676133	0.0	0.0	0.0	9.889861018031495e-07	1.99469285168568e-06	0.0	0.00014128168036005965	9.889853754499386e-07	3.8037902610086046e-06	9.889716672097448e-07	9.889860095058645e-07	6.380323067710703e-05	4.778398466825379e-05	0.00019778796461810403	0.0	0.0	0.0	9.889397205430073e-07	1.9993419049657485e-06	0.0	0.00014127482275762415	9.889389124405021e-07	3.8036115968191465e-06	9.889236532080287e-07	9.889396179720224e-07	6.379999770897042e-05	4.7781592990631156e-05	0.00019777775223931852	0.0	0.0	0.0	9.888886491455774e-07	1.99780626970539e-06	0.0	0.00014126735021451712	9.88887767064079e-07	3.803414920217718e-06	9.888713372785966e-07	9.888885370764748e-07	6.37965555497927e-05	4.777902873600205e-05	0.0001977670027488626	0.0	0.0	0.0	9.888348977674434e-07	1.996276118591866e-06	0.0	0.0001412596322898858	9.888339852532778e-07	3.803208081772713e-06	9.888173101153134e-07	9.888347817865296e-07	6.379308700903125e-05	4.7776426302616754e-05	0.00019775629037017367	0.0	0.0	0.0	9.887813378900585e-07	1.9980640385951797e-06	0.0	0.00014125204896395715	9.88780441288161e-07	3.8030021353556446e-06	9.88764230066424e-07	9.887812239363531e-07	6.378970727454894e-05	4.7773885306928113e-05	0.0001977458765825083	0.0	0.0	0.0	9.887292721195427e-07	1.997963067677424e-06	0.0	0.00014124466003280085	9.887284007873077e-07	3.8028019674550713e-06	9.887125097676909e-07	9.88729161331949e-07	6.37863579001845e-05	4.7771380834939e-05	0.00019773545654223508	0.0	0.0	0.0	9.886771700551248e-07	2.0011785421374682e-06	0.0	0.0001412371268304323	9.886762828429184e-07	3.802601521417992e-06	9.886597730335097e-07	9.8867705739039e-07	6.378284420179166e-05	4.7768775313064266e-05	0.00019772438155641508	0.0	0.0	0.0	9.886217859849133e-07	1.9972640329935733e-06	0.0	0.0001412289792290209	9.886208267972781e-07	3.8023882645464523e-06	9.886027287710245e-07	9.886216641640237e-07	6.377899672199302e-05	4.7765931185101955e-05	0.00019771220676290192	0.0	0.0	0.0	9.885608996343405e-07	1.9947565406840467e-06	0.0	0.00014122002247922164	9.88559843203648e-07	3.8021537599671074e-06	9.88540019529731e-07	9.885607654277548e-07	6.377482493300151e-05	4.776283368114483e-05	0.0001976991081623425	0.0	0.0	0.0	9.884953983421176e-07	2.0012897119456135e-06	0.0	0.0001412105388633204	9.88494275862956e-07	3.8019016093612386e-06	9.884736285098346e-07	9.884952558594506e-07	6.377052726815485e-05	4.775961661296717e-05	0.0001976857902515155	0.0	0.0	0.0	9.88428809049648e-07	1.996399520780075e-06	0.0	0.00014120108698801277	9.884276905158018e-07	3.801645510286007e-06	9.884074683560087e-07	9.884286668478505e-07	6.376633527730326e-05	4.7756459402065944e-05	0.00019767291856898878	0.0	0.0	0.0	9.88364456820253e-07	1.996744076975337e-06	0.0	0.0001411920367043803	9.883633873149506e-07	3.8013981662407984e-06	9.883441230319412e-07	9.883643208104141e-07	6.376231350129268e-05	4.7753433797107835e-05	0.00019766053253744543	0.0	0.0	0.0	9.883025307260322e-07	2.000420117406731e-06	0.0	0.00014118322959223267	9.883014921276922e-07	3.8011600925156836e-06	9.882824749488324e-07	9.88302398769432e-07	6.375828930002177e-05	4.775043220674416e-05	0.00019764796010178409	0.0	0.0	0.0	9.882396636553842e-07	1.9979263880415876e-06	0.0	0.00014117407521872877	9.882385858932827e-07	3.800918164936754e-06	9.882183860915784e-07	9.882395267846805e-07	6.3753985827811e-05	4.774724794653968e-05	0.00019763435310130942	0.0	0.0	0.0	9.881716153261951e-07	1.9977887328027487e-06	0.0	0.00014116403758742256	9.881704320953573e-07	3.8006560866508254e-06	9.881481078958147e-07	9.881714651137195e-07	6.374925884428637e-05	4.774375013828405e-05	0.0001976194255940358	0.0	0.0	0.0	9.880969641026546e-07	2.0004829175474543e-06	0.0	0.00014115311724356236	9.880956726552758e-07	3.8003686028035983e-06	9.880716537210837e-07	9.880968002087965e-07	6.37442377000633e-05	4.774000737874073e-05	0.0001976037620713113	0.0	0.0	0.0	9.8801864161363e-07	1.9960482868019522e-06	0.0	0.00014114190306269584	9.880173142028238e-07	3.800067242180058e-06	9.879931534952703e-07	9.880184728677755e-07	6.373923773430304e-05	4.7736246564212466e-05	0.00019758838623260407	0.0	0.0	0.0	9.879417686449821e-07	1.9954177161141994e-06	0.0	0.00014113110941654222	9.879404910015186e-07	3.7997717437201103e-06	9.879176068632414e-07	9.879416061461412e-07	6.373450104683949e-05	4.7732668511085224e-05	0.00019757390517080074	0.0	0.0	0.0	9.878693734709506e-07	1.993361041490992e-06	0.0	0.00014112096516116134	9.878681758368264e-07	3.79949356945407e-06	9.878466062061091e-07	9.878692211085512e-07	6.372998037310937e-05	4.7729271379813075e-05	0.00019755994945104227	0.0	0.0	0.0	9.877995977686494e-07	1.9960842019572103e-06	0.0	0.00014111097679680252	9.87798421750031e-07	3.7992252740371093e-06	9.87776686477237e-07	9.877994482806553e-07	6.372535846903364e-05	4.772583691423177e-05	0.00019754542219004438	0.0	0.0	0.0	9.877269514677205e-07	1.997834245858084e-06	0.0	0.00014110030613200236	9.877256950467433e-07	3.798945595239857e-06	9.877019780230129e-07	9.8772679195578e-07	6.372030599308633e-05	4.7722105464561836e-05	0.0001975294068559887	0.0	0.0	0.0	9.876468571546192e-07	2.0005313884796672e-06	0.0	0.00014108848086647765	9.87645461025003e-07	3.7986370709953102e-06	9.876191833640206e-07	9.876466799901208e-07	6.371477109170739e-05	4.771800159889821e-05	0.00019751199138387404	0.0	0.0	0.0	9.875597669487422e-07	1.9955951029474947e-06	0.0	0.0001410758431508531	9.875582712488358e-07	3.798301774534515e-06	9.875307104614954e-07	9.87559576957613e-07	6.370904997907368e-05	4.7713717032749875e-05	0.00019749428134597496	0.0	0.0	0.0	9.874712180631163e-07	1.9987460589062524e-06	0.0	0.00014106332235979392	9.87469733797418e-07	3.79796123985082e-06	9.874430712002002e-07	9.874710294091446e-07	6.370355900194525e-05	4.7709566748499375e-05	0.0001974775248798329	0.0	0.0	0.0	9.873874490308538e-07	1.9942960093461963e-06	0.0	0.0001410516776810066	9.873860707721234e-07	3.7976394072298998e-06	9.873615735117615e-07	9.873872736955887e-07	6.369848383281505e-05	4.7705726185325304e-05	0.00019746204377229409	0.0	0.0	0.0	9.873100560777425e-07	1.9969909890016817e-06	0.0	0.00014104082720442322	9.873087757974506e-07	3.797342070814858e-06	9.872856295453305e-07	9.873098933157115e-07	6.369360106431644e-05	4.77020685974426e-05	0.00019744688452650482	0.0	0.0	0.0	9.872342586802005e-07	1.993044428137417e-06	0.0	0.00014102985668193127	9.872329684228691e-07	3.7970505095620974e-06	9.872088289457228e-07	9.872340947141346e-07	6.368844211773528e-05	4.76982528251057e-05	0.00019743055306866412	0.0	0.0	0.0	9.87152584424296e-07	1.9971583421080534e-06	0.0	0.00014101775259013738	9.871511587072307e-07	3.7967359229861396e-06	9.87124079848177e-07	9.871524034610452e-07	6.368268341701636e-05	4.769400449411483e-05	0.00019741227826562048	0.0	0.0	0.0	9.870611892690837e-07	2.007208383175179e-06	0.0	0.00014100428240450472	9.870595965473076e-07	3.796383842082183e-06	9.87029769458957e-07	9.870609871674187e-07	6.367644292724759e-05	4.768936251232645e-05	0.00019739275209478677	0.0	0.0	0.0	9.869635494173804e-07	1.995346010216463e-06	0.0	0.0001409902682100076	9.869618882590037e-07	3.796008074504417e-06	9.869316674018538e-07	9.869633383533915e-07	6.367021753282775e-05	4.768467363776958e-05	0.0001973736601941688	0.0	0.0	0.0	9.86868100296626e-07	1.995153104518549e-06	0.0	0.0001409769674099317	9.868665225311489e-07	3.795641242064413e-06	9.868385776580018e-07	9.868678996562563e-07	6.366448643012358e-05	4.768031942663633e-05	0.0001973563115200291	0.0	0.0	0.0	9.867813778255426e-07	1.997819307984844e-06	0.0	0.00014096502574817573	9.867799641739168e-07	3.795308244560245e-06	9.867550067911022e-07	9.867811980970264e-07	6.365929724785186e-05	4.767639063540519e-05	0.00019734048136093283	0.0	0.0	0.0	9.867022398158877e-07	1.997180757706965e-06	0.0	0.00014095387234089053	9.86700926026734e-07	3.7950042034189626e-06	9.86676939649487e-07	9.867020728435812e-07	6.365419062170131e-05	4.7672585863757125e-05	0.00019732448270666318	0.0	0.0	0.0	9.866222380895847e-07	1.9970187738700705e-06	0.0	0.0001409421141180874	9.866208557132872e-07	3.794696274688415e-06	9.865946163815275e-07	9.866220626130469e-07	6.364855567071238e-05	4.766843998482068e-05	0.00019730650405513594	0.0	0.0	0.0	9.865323192887224e-07	1.998273684643318e-06	0.0	0.0001409286725914432	9.86530734425867e-07	3.7943497534337175e-06	9.865004978950466e-07	9.86532118240885e-07	6.364214606934332e-05	4.76637129981559e-05	0.00019728616737503017	0.0	0.0	0.0	9.864306125616052e-07	1.994722540291778e-06	0.0	0.00014091374513401344	9.864288454543793e-07	3.7939579618908896e-06	9.86395987505205e-07	9.864303882066088e-07	6.363532621960432e-05	4.765861802211925e-05	0.0001972649858636445	0.0	0.0	0.0	9.863247030601759e-07	1.993099145253979e-06	0.0	0.00014089875212334576	9.86322923288855e-07	3.793550574770842e-06	9.862910432864445e-07	9.863244768151558e-07	6.362881474699832e-05	4.765367998124291e-05	0.0001972452406218127	0.0	0.0	0.0	9.862259989135437e-07	1.996694747983869e-06	0.0	0.00014088523411249362	9.862243936061673e-07	3.793171528203554e-06	9.861964445698357e-07	9.862257947771696e-07	6.362310430827076e-05	4.76493162323914e-05	0.00019722810943658374	0.0	0.0	0.0	9.861403715443792e-07	1.9951105156770172e-06	0.0	0.00014087355632794955	9.861389915896957e-07	3.7928429491480747e-06	9.861147256600626e-07	9.86140195963191e-07	6.361802630382038e-05	4.764547445873792e-05	0.0001972125815674502	0.0	0.0	0.0	9.860627428439194e-07	1.9906793458237503e-06	0.0	0.0001408625053336545	9.860614451761606e-07	3.7925446543578783e-06	9.860373699637216e-07	9.860625778557685e-07	6.361284088227891e-05	4.764163947480452e-05	0.00019719613904659183	0.0	0.0	0.0	9.859805117915812e-07	1.991456292422721e-06	0.0	0.00014085019087759767	9.859790663853947e-07	3.7922278856926524e-06	9.85951141959928e-07	9.859803282930624e-07	6.360681736656128e-05	4.7637232323085864e-05	0.0001971767660770912	0.0	0.0	0.0	9.858836119196363e-07	1.99410543604069e-06	0.0	0.00014083558951084372	9.858818893756958e-07	3.7918542632827873e-06	9.85848897164518e-07	9.858833933761205e-07	6.359985230632063e-05	4.763209437644461e-05	0.00019715469192412057	0.0	0.0	0.0	9.857732170732295e-07	1.995308792658122e-06	0.0	0.00014081947882475365	9.857713067411503e-07	3.791429036797956e-06	9.857361070756186e-07	9.857729744898772e-07	6.359260869815973e-05	4.762665583657411e-05	0.00019713238468748267	0.0	0.0	0.0	9.856616883618625e-07	1.995552065052534e-06	0.0	0.00014080393404390442	9.856598391578967e-07	3.79100028432852e-06	9.856273122622117e-07	9.85661453324692e-07	6.358602509083109e-05	4.7621624491500535e-05	0.00019711267539440413	0.0	0.0	0.0	9.855631769388028e-07	1.9925149415508025e-06	0.0	0.00014079070714935986	9.855616063858235e-07	3.790622329762583e-06	9.85534763540519e-07	9.855629769918545e-07	6.358056046160693e-05	4.761742115687542e-05	0.0001970964477161302	0.0	0.0	0.0	9.854820741612487e-07	1.9932935947919376e-06	0.0	0.00014077975931761798	9.854807828490322e-07	3.7903113336537484e-06	9.85458157996206e-07	9.854819098081084e-07	6.357578357299439e-05	4.761381329094167e-05	0.00019708177959477867	0.0	0.0	0.0	9.854087404905355e-07	1.995998082272494e-06	0.0	0.00014076917524194425	9.854075001801747e-07	3.790029452863332e-06	9.853840637415867e-07	9.854085829976273e-07	6.357066962892791e-05	4.761006359614514e-05	0.00019706534151136816	0.0	0.0	0.0	9.853265207575733e-07	1.9943960450362868e-06	0.0	0.00014075661540103603	9.853250469522848e-07	3.7897124400182965e-06	9.8529610653707e-07	9.853263338759638e-07	6.356440296374294e-05	4.760550268932129e-05	0.00019704503655748091	0.0	0.0	0.0	9.852249520632837e-07	1.9932581437150092e-06	0.0	0.00014074120516703232	9.852231324224983e-07	3.7893206302879115e-06	9.851881932156082e-07	9.8522472124648e-07	6.355705713911004e-05	4.760008099397346e-05	0.00019702179061894753	0.0	0.0	0.0	9.851086987409526e-07	1.9949087974123024e-06	0.0	0.000140724339335185	9.851066957509224e-07	3.7888728858410928e-06	9.850701211059804e-07	9.851084443591757e-07	6.354959007669374e-05	4.759444759832466e-05	0.00019699898501184633	0.0	0.0	0.0	9.849946879113435e-07	1.993733001011831e-06	0.0	0.00014070868780553016	9.849928242074957e-07	3.7884348494180384e-06	9.849605906598832e-07	9.84994450827024e-07	6.35431222904295e-05	4.758946685475432e-05	0.00019697987133442522	0.0	0.0	0.0	9.848991663937964e-07	1.9916259162736316e-06	0.0	0.00014069611930096865	9.848976733552888e-07	3.788068702947173e-06	9.848726613478556e-07	9.84898976225474e-07	6.353804804903242e-05	4.7585536895413876e-05	0.00019696496481320887	0.0	0.0	0.0	9.848246749315057e-07	1.988180010841068e-06	0.0	0.00014068617200382202	9.848235047648172e-07	3.7877832820611334e-06	9.848030619666737e-07	9.8482452586914e-07	6.353368927359399e-05	4.758225135710214e-05	0.0001969515170781758	0.0	0.0	0.0	9.847574393845493e-07	2.00252400589496e-06	0.0	0.00014067632503301125	9.847562891140276e-07	3.7875247511909105e-06	9.847341210783712e-07	9.847572933551286e-07	6.352879236392605e-05	4.757869038377969e-05	0.00019693557471026812	0.0	0.0	0.0	9.846776893683557e-07	1.991666474912359e-06	0.0	0.0001406639248394572	9.846762355562662e-07	3.7872170021091224e-06	9.846472724299645e-07	9.846775050830695e-07	6.352250262166246e-05	4.757413232153361e-05	0.00019691507403983075	0.0	0.0	0.0	9.84575135892733e-07	1.9938284191736012e-06	0.0	0.00014064828446964014	9.845732876155548e-07	3.786821241240788e-06	9.845377441295395e-07	9.84574901484248e-07	6.351505470814313e-05	4.756863222627572e-05	0.0001968915380462156	0.0	0.0	0.0	9.844574336334361e-07	1.9931138190961915e-06	0.0	0.0001406312921008694	9.84455412625341e-07	3.7863679591259663e-06	9.84418790146092e-07	9.8445717701582e-07	6.350762319566468e-05	4.7563004050534077e-05	0.00019686899146324167	0.0	0.0	0.0	9.84344725375696e-07	1.9938424062433125e-06	0.0	0.0001406160062448309	9.843429028046828e-07	3.7859351311292493e-06	9.843118278072362e-07	9.843444935171127e-07	6.350143002492008e-05	4.7558205092254805e-05	0.00019685088328619312	0.0	0.0	0.0	9.842542390660471e-07	2.0015005460293534e-06	0.0	0.00014060429984270005	9.84252847870913e-07	3.785588554816257e-06	9.842299397760113e-07	9.842540618258336e-07	6.34967961053341e-05	4.7554594742458846e-05	0.00019683739875510746	0.0	0.0	0.0	9.841868603915327e-07	1.992089590645e-06	0.0	0.000140595389146902	9.841858134684869e-07	3.785330562587424e-06	9.841675974452707e-07	9.841867270819145e-07	6.349288089069816e-05	4.7551647736498186e-05	0.00019682527648708475	0.0	0.0	0.0	9.84126249691026e-07	1.9896103110716846e-06	0.0	0.00014058641223196224	9.841252036627468e-07	3.785097448686828e-06	9.841047433326177e-07	9.841261169156794e-07	6.348832207115135e-05	4.7548352119130165e-05	0.00019681030216418756	0.0	0.0	0.0	9.840513358980398e-07	1.9922921400856107e-06	0.0	0.00014057462590425965	9.840499539396516e-07	3.7848081912868413e-06	9.840221882009787e-07	9.840511608648114e-07	6.34822838973953e-05	4.754398746766451e-05	0.00019679055441587938	0.0	0.0	0.0	9.839525456937055e-07	1.990199497917946e-06	0.0	0.00014055952073834633	9.839507598219015e-07	3.7844268731176733e-06	9.839164062846524e-07	9.839523192055228e-07	6.347510178995953e-05	4.7538680494552456e-05	0.0001967678869536045	0.0	0.0	0.0	9.838391883246259e-07	1.9913851743091856e-06	0.0	0.00014054321316728355	9.838372480147147e-07	3.7839903636780206e-06	9.838022489030272e-07	9.838389418678076e-07	6.346802412453738e-05	4.753330746522302e-05	0.00019674650204966812	0.0	0.0	0.0	9.837322916995943e-07	1.992601970747992e-06	0.0	0.0001405288197498072	9.837305748120096e-07	3.7835799717633706e-06	9.837015365049441e-07	9.837320732392798e-07	6.346225639618627e-05	4.752882267040506e-05	0.00019672973768582847	0.0	0.0	0.0	9.83648525697547e-07	1.9890970851502887e-06	0.0	0.00014051808150291416	9.83647250044991e-07	3.783259276107664e-06	9.836264258826386e-07	9.836483630915128e-07	6.345804934424398e-05	4.752553466298206e-05	0.00019671755592823415	0.0	0.0	0.0	9.835876598607322e-07	2.0001453980524134e-06	0.0	0.00014051007261029128	9.835867201674545e-07	3.783026305352104e-06	9.835703948287546e-07	9.83587540151631e-07	6.3454529665692e-05	4.75228862402939e-05	0.0001967066466121421	0.0	0.0	0.0	9.835331132623057e-07	1.9917189576153046e-06	0.0	0.0001405019633641736	9.835321692022184e-07	3.7828164971240023e-06	9.835136145069842e-07	9.835329934328534e-07	6.345038801202664e-05	4.751989681824869e-05	0.00019669301225424984	0.0	0.0	0.0	9.834649016392367e-07	1.992060716325697e-06	0.0	0.00014049120771050287	9.834636405535382e-07	3.782553080768296e-06	9.834382775563994e-07	9.834647419042374e-07	6.344487840224411e-05	4.751591374030731e-05	0.00019667499993403353	0.0	0.0	0.0	9.833747934231282e-07	1.986663270867769e-06	0.0	0.0001404774511212301	9.833731671385426e-07	3.7822052850038912e-06	9.83341940713011e-07	9.833745870847859e-07	6.343836025042156e-05	4.751109235746211e-05	0.00019665446306920125	0.0	0.0	0.0	9.83272092652574e-07	1.990714206389898e-06	0.0	0.0001404627176311668	9.832703389960815e-07	3.781809852862995e-06	9.832388042341315e-07	9.832718699512441e-07	6.343198732149047e-05	4.7506249516069375e-05	0.00019663523777898733	0.0	0.0	0.0	9.831759928308412e-07	1.9909952990230063e-06	0.0	0.00014044980214535265	9.831744532069146e-07	3.781440956229385e-06	9.831484342519962e-07	9.831757968487423e-07	6.342681435779813e-05	4.7502226924520665e-05	0.00019662020066033803	0.0	0.0	0.0	9.831008572204854e-07	1.9884773168060687e-06	0.0	0.0001404401564854957	9.830997120847443e-07	3.781153297271056e-06	9.830809651858266e-07	9.83100711250453e-07	6.342302026649831e-05	4.7499265581968554e-05	0.0001966091883941581	0.0	0.0	0.0	9.830458333110524e-07	1.9864741387959987e-06	0.0	0.0001404328907232058	9.83044980649522e-07	3.7809426493420934e-06	9.830301318778877e-07	9.830457247129885e-07	6.341982841991718e-05	4.7496863021713915e-05	0.00019659930553464727	0.0	0.0	0.0	9.829964195202777e-07	1.987778751635217e-06	0.0	0.00014042557981157805	9.829955670539112e-07	3.7807525977245835e-06	9.829789430718247e-07	9.829963113424794e-07	6.341614396523268e-05	4.749419332684457e-05	0.00019658724942737062	0.0	0.0	0.0	9.82936107211988e-07	1.986252218342433e-06	0.0	0.00014041616351595593	9.829350026674197e-07	3.780519781682901e-06	9.829129915181613e-07	9.829359672054881e-07	6.341138610266611e-05	4.749074069615406e-05	0.0001965717823694063	0.0	0.0	0.0	9.828587360505215e-07	1.987499918665377e-06	0.0	0.00014040444324113076	9.828573495514544e-07	3.780221253417012e-06	9.828309189082458e-07	9.82858560184985e-07	6.340587842908885e-05	4.7486657409478674e-05	0.0001965544881863625	0.0	0.0	0.0	9.827722541827966e-07	1.9854491378974237e-06	0.0	0.00014039208400598734	9.827707851953636e-07	3.7798883536615827e-06	9.8274440468567e-07	9.827720674320865e-07	6.340053810335267e-05	4.74825986062501e-05	0.00019653837634513513	0.0	0.0	0.0	9.826917172029318e-07	1.985283542161498e-06	0.0	0.0001403812333705973	9.82690425660032e-07	3.779579190993786e-06	9.826684811299758e-07	9.82691552746304e-07	6.339615132183871e-05	4.747919809039476e-05	0.00019652554917489053	0.0	0.0	0.0	9.826276199630191e-07	1.987032871589502e-06	0.0	0.00014037290569178922	9.826266323311155e-07	3.7793336829835276e-06	9.826102258734482e-07	9.826274941363663e-07	6.339281238232166e-05	4.74766076704247e-05	0.00019651575850018125	0.0	0.0	0.0	9.825786945525098e-07	1.988843625156499e-06	0.0	0.00014036635886011502	9.825779256018673e-07	3.7791462430545325e-06	9.825644181514955e-07	9.825785966498475e-07	6.338992954471676e-05	4.747443780943546e-05	0.00019650684476525207	0.0	0.0	0.0	9.825341269694466e-07	1.9854401870625914e-06	0.0	0.00014035983381690588	9.825333639580522e-07	3.778974849781327e-06	9.825187349945983e-07	9.82534030096895e-07	6.338673713223011e-05	4.747210448492112e-05	0.00019649654151491543	0.0	0.0	0.0	9.824825903429912e-07	1.9978982299398163e-06	0.0	0.00014035196509803094	9.824816656341655e-07	3.7787760895241763e-06	9.824636302624558e-07	9.824824730595155e-07	6.338287794458124e-05	4.746928074263632e-05	0.00019648415058538324	0.0	0.0	0.0	9.824206143353737e-07	1.9823664025974125e-06	0.0	0.00014034273293889608	9.824195226870242e-07	3.7785371599465726e-06	9.823989878006337e-07	9.82420475704493e-07	6.337861225755392e-05	4.746610337910445e-05	0.00019647084872303052	0.0	0.0	0.0	9.823541011573497e-07	1.984132015113655e-06	0.0	0.0001403332978098065	9.823529807731852e-07	3.7782812429981638e-06	9.823329454179535e-07	9.82353958705627e-07	6.337454207248864e-05	4.7463009390592514e-05	0.00019645856340903427	0.0	0.0	0.0	9.822926912405825e-07	1.9882556531757158e-06	0.0	0.00014032498190814645	9.822917028392907e-07	3.778045493374628e-06	9.822747556041322e-07	9.822925654823e-07	6.33711206847821e-05	4.746037260264742e-05	0.0001964484516002092	0.0	0.0	0.0	9.822421569276145e-07	1.988629762896158e-06	0.0	0.00014031827845215013	9.82241362988558e-07	3.7778517832594584e-06	9.822278553155982e-07	9.822420559068812e-07	6.336834667278479e-05	4.745824141714657e-05	0.00019644018454594478	0.0	0.0	0.0	9.82200838249334e-07	1.9838207953188123e-06	0.0	0.00014031263431818887	9.822001746254217e-07	3.7776933034599023e-06	9.821883581013882e-07	9.822007537954806e-07	6.336584704910629e-05	4.7456361470946146e-05	0.00019643246178463857	0.0	0.0	0.0	9.821622257132311e-07	1.9884680442077092e-06	0.0	0.0001403070539838725	9.821615699075525e-07	3.777544819890955e-06	9.821492925283382e-07	9.821621424966643e-07	6.336322524572029e-05	4.745442170408706e-05	0.00019642416702473421	0.0	0.0	0.0	9.821207435413202e-07	1.98600809313703e-06	0.0	0.00014030093098802468	9.821200216626135e-07	3.7773850515637903e-06	9.821064223634225e-07	9.82120651938486e-07	6.336036278243618e-05	4.7452298442741886e-05	0.00019641516775978365	0.0	0.0	0.0	9.820757409468725e-07	1.9892472761262023e-06	0.0	0.00014029442135177854	9.820749701024911e-07	3.7772118000837513e-06	9.820608513164514e-07	9.820756430861032e-07	6.335744692703963e-05	4.74501074308127e-05	0.00019640619390807174	0.0	0.0	0.0	9.820308749757058e-07	1.996979798225076e-06	0.0	0.00014028814926565422	9.820301316104533e-07	3.7770393310218438e-06	9.820169532723004e-07	9.82030780424747e-07	6.335475390553678e-05	4.744805859522364e-05	0.00019639806579926228	0.0	0.0	0.0	9.81990245457378e-07	1.9881198544312083e-06	0.0	0.00014028260518513674	9.819895884458218e-07	3.7768833529832993e-06	9.819781568579532e-07	9.819901619449121e-07	6.335240965132585e-05	4.7446268078351224e-05	0.00019639102426085678	0.0	0.0	0.0	9.8195504904338e-07	1.9875814571057917e-06	0.0	0.00014027779295736742	9.81954481288937e-07	3.776748282221806e-06	9.819444812054565e-07	9.819549768044264e-07	6.335033242573059e-05	4.744469233294111e-05	0.00019638470681268788	0.0	0.0	0.0	9.819234678873693e-07	1.9856093253925442e-06	0.0	0.00014027337435098796	9.81922947142959e-07	3.776626974027213e-06	9.819135551758218e-07	9.819234017205565e-07	6.334836945585974e-05	4.74432156599351e-05	0.0001963786596892015	0.0	0.0	0.0	9.818932341676506e-07	1.9850962358025983e-06	0.0	0.00014026908785144324	9.818927282544698e-07	3.7765107404250904e-06	9.81883551170292e-07	9.818931698921793e-07	6.334646710804436e-05	4.7441783148592493e-05	0.00019637281774032486	0.0	0.0	0.0	9.818640271949613e-07	1.9878644499371964e-06	0.0	0.00014026499914910077	9.818635428309416e-07	3.7763984779742385e-06	9.818549342134304e-07	9.818639656963548e-07	6.334470470430215e-05	4.744044391789925e-05	0.0001963674882094424	0.0	0.0	0.0	9.818373862453238e-07	1.996586580436258e-06	0.0	0.00014026136065368878	9.81836956323603e-07	3.7762961961246654e-06	9.818294725721238e-07	9.818373314602596e-07	6.334317549498121e-05	4.7439273436453544e-05	0.0001963629138447596	0.0	0.0	0.0	9.818145227315989e-07	1.9821036894889423e-06	0.0	0.0001402582629126514	9.818141575895958e-07	3.7762084767167675e-06	9.818077961831158e-07	9.818144762566244e-07	6.334185316461447e-05	4.743826709119146e-05	0.00019635891185857678	0.0	0.0	0.0	9.817945176522058e-07	1.983471723078928e-06	0.0	0.0001402554717594929	9.817941902758184e-07	3.7761316610123312e-06	9.8178826110326e-07	9.817944760184274e-07	6.334059632774238e-05	4.743732597446198e-05	0.0001963550062411515	0.0	0.0	0.0	9.81774989083234e-07	1.985309223960366e-06	0.0	0.00014025264685766728	9.817746570607288e-07	3.776056535437237e-06	9.817684850950062e-07	9.817749469569173e-07	6.333929832178665e-05	4.7436358639891396e-05	0.00019635095281046844	0.0	0.0	0.0	9.817547204514784e-07	1.996418546709762e-06	0.0	0.00014024974295703656	9.817543780291171e-07	3.7759785447740492e-06	9.817481574605673e-07	9.81754676849122e-07	6.333803477711884e-05	4.7435400309284767e-05	0.000196347128372421	0.0	0.0	0.0	9.81735602905959e-07	1.9857165266101207e-06	0.0	0.00014024717296754252	9.817352967676287e-07	3.775905136918189e-06	9.817301751934421e-07	9.817355639654757e-07	6.333704314560034e-05	4.743461873909121e-05	0.00019634432448097975	0.0	0.0	0.0	9.817215969753267e-07	1.9871003174713613e-06	0.0	0.00014024550924477525	9.817213980339423e-07	3.7758516276745932e-06	9.817185449174512e-07	9.817215715796747e-07	6.333652178350532e-05	4.74341773781216e-05	0.00019634304371566854	0.0	0.0	0.0	9.817152099226174e-07	1.988517548790086e-06	0.0	0.00014024493813451816	9.81715143005974e-07	3.7758275053354437e-06	9.817145629395818e-07	9.817152013017998e-07	6.333641775942255e-05	4.743406736508855e-05	0.0001963429154271494	0.0	0.0	0.0	9.817145781677026e-07	1.9833135102247477e-06	0.0	0.0001402449743257808	9.81714586929822e-07	3.775825329981472e-06	9.817148219173735e-07	9.817145792129923e-07	6.333641534597271e-05	4.7434072247625864e-05	0.00019634284145779871	0.0	0.0	0.0	9.817142049679322e-07	1.9870943910218654e-06	0.0	0.0001402447684464141	9.817141861045606e-07	3.775823802111073e-06	9.81713373453558e-07	9.817142026314424e-07	6.333617602505787e-05	4.7433926325291996e-05	0.00019634187232747699	0.0	0.0	0.0	9.817093479440692e-07	1.982828528663367e-06	0.0	0.00014024382632409565	9.817092389695528e-07	3.7758048187157448e-06	9.817067670627816e-07	9.817093342249347e-07	6.33356490920466e-05	4.743355233361609e-05	0.00019634011956863378	0.0	0.0	0.0	9.817005782075636e-07	1.98800856744297e-06	0.0	0.00014024253728807824	9.81700423683177e-07	3.775770935975341e-06	9.816977423852394e-07	9.81700558567193e-07	6.333517542763805e-05	4.743317021484811e-05	0.00019633886208773977	0.0	0.0	0.0	9.816943013863633e-07	1.982800183958039e-06	0.0	0.00014024199013556557	9.81694231540305e-07	3.775747078141929e-06	9.816939288916456e-07	9.816942923687216e-07	6.333525389221315e-05	4.743315477629854e-05	0.00019633961353227172	0.0	0.0	0.0	9.816980840451294e-07	1.9870529816163855e-06	0.0	0.00014024312723396088	9.81698215288809e-07	3.7757623016433413e-06	9.817019164271816e-07	9.8169810048954e-07	6.333612682262299e-05	4.743373021045829e-05	0.0001963428247823845	0.0	0.0	0.0	9.817141655415743e-07	1.9833099008465904e-06	0.0	0.0001402458898753785	9.817144948989467e-07	3.7758248188226654e-06	9.817212763031179e-07	9.817142072191635e-07	6.333752540831684e-05	4.7434748344418795e-05	0.0001963473168901002	0.0	0.0	0.0	9.817366338587079e-07	1.9838295591495925e-06	0.0	0.00014024910967916352	9.81737022226903e-07	3.775911433878559e-06	9.817438149572353e-07	9.817366832686276e-07	6.333882271512404e-05	4.743575856916303e-05	0.00019635104916182074	0.0	0.0	0.0	9.817552807031244e-07	1.9829215987743426e-06	0.0	0.00014025134804787	9.817555531829944e-07	3.7759827639671983e-06	9.817594634654229e-07	9.817553155540647e-07	6.333951882542189e-05	4.7436349997048126e-05	0.00019635274201054028	0.0	0.0	0.0	9.817637216868877e-07	1.9829385055287602e-06	0.0	0.0001402520870033356	9.817638110033358e-07	3.776014614421386e-06	9.817646145698556e-07	9.817637332725554e-07	6.333968487577608e-05	4.743650758622372e-05	0.00019635307298853887	0.0	0.0	0.0	9.817653674322438e-07	1.9852900403501216e-06	0.0	0.00014025229730918056	9.817653864425223e-07	3.7760207076173136e-06	9.817660860442567e-07	9.817653699177559e-07	6.333998169540177e-05	4.74366797574348e-05	0.00019635437231800112	0.0	0.0	0.0	9.817718831024114e-07	1.9862736079847927e-06	0.0	0.0001402538218853656	9.81772054694632e-07	3.77604627965867e-06	9.81776786163572e-07	9.817719046740398e-07	6.334118392620214e-05	4.743746381260513e-05	0.0001963588891026029	0.0	0.0	0.0	9.817945065507426e-07	1.9839507681239765e-06	0.0	0.00014025794932616062	9.817949905486462e-07	3.7761343415097517e-06	9.818057199560105e-07	9.817945676796645e-07	6.334354965850862e-05	4.743912729220491e-05	0.0001963669114477541	0.0	0.0	0.0	9.818346526755073e-07	1.9965819501235106e-06	0.0	0.00014026427658161842	9.818354084158233e-07	3.776289663459985e-06	9.81850037805228e-07	9.818347481735527e-07	6.334654364047174e-05	4.744134592237385e-05	0.00019637628991389623	0.0	0.0	0.0	9.818815497880265e-07	1.98885514652451e-06	0.0	0.00014027083603829622	9.818823378864446e-07	3.776470145294209e-06	9.818959468300129e-07	9.818816499934946e-07	6.334918181825198e-05	4.744339895522e-05	0.00019638391076635676	0.0	0.0	0.0	9.819196261121195e-07	1.9875017449711487e-06	0.0	0.00014027552453863413	9.81920191584505e-07	3.7766158458018676e-06	9.819287310455092e-07	9.819196983161103e-07	6.335078283544051e-05	4.744471215748577e-05	0.00019638812345595057	0.0	0.0	0.0	9.819406520370858e-07	1.988974458813112e-06	0.0	0.00014027779531085508	9.81940922274725e-07	3.7766957235110464e-06	9.819445926298324e-07	9.819406867185692e-07	6.335155236310618e-05	4.744533894100667e-05	0.0001963902322208539	0.0	0.0	0.0	9.819511820933755e-07	1.984267122366111e-06	0.0	0.00014027926541709907	9.819513470540304e-07	3.7767358696225093e-06	9.819548825213123e-07	9.81951203076996e-07	6.335251070033902e-05	4.7445983640336125e-05	0.00019639375449523265	0.0	0.0	0.0	9.81968821127612e-07	1.9876100751494726e-06	0.0	0.00014028263911850357	9.819692076482401e-07	3.776804455066861e-06	9.819785388017537e-07	9.819688698646986e-07	6.335475790573576e-05	4.7447503101046366e-05	0.00019640182823582952	0.0	0.0	0.0	9.820092452420764e-07	1.9886343991623566e-06	0.0	0.00014028965515736847	9.820100698101822e-07	3.7769614028844442e-06	9.820277088384383e-07	9.820093494314714e-07	6.335860473362319e-05	4.745023822247651e-05	0.00019641467624045202	0.0	0.0	0.0	9.82073531360887e-07	1.9887648648285845e-06	0.0	0.00014029961140693382	9.82074716811898e-07	3.7772098693345125e-06	9.820974378396686e-07	9.82073681599733e-07	6.336325088046333e-05	4.7453693965768234e-05	0.00019642915386131212	0.0	0.0	0.0	9.821459230884755e-07	1.9846614542895167e-06	0.0	0.00014030969199083562	9.82147131849373e-07	3.777488377968118e-06	9.821679888601292e-07	9.821460768454659e-07	6.336731356680126e-05	4.74568525186241e-05	0.00019644091809193368	0.0	0.0	0.0	9.822047026500326e-07	1.988079011807775e-06	0.0	0.00014031699090658127	9.822055807614166e-07	3.777713344052351e-06	9.82219029710507e-07	9.822048147289352e-07	6.336986017970223e-05	4.745892540172865e-05	0.0001964477240184936	0.0	0.0	0.0	9.822386778551601e-07	1.986247488017211e-06	0.0	0.0001403207756460718	9.822391273619122e-07	3.7778425787117636e-06	9.822454735482427e-07	9.82238735507466e-07	6.337117365676083e-05	4.7459988281645967e-05	0.0001964513495172506	0.0	0.0	0.0	9.822567831298202e-07	1.9844060868313017e-06	0.0	0.00014032323711934546	9.822570620402387e-07	3.7779116408003675e-06	9.822626990465373e-07	9.822568186581634e-07	6.337263181554943e-05	4.7460992991997815e-05	0.00019645654029137204	0.0	0.0	0.0	9.822827706472387e-07	1.9849332791123864e-06	0.0	0.00014032802374207737	9.8228331907057e-07	3.778012496251892e-06	9.822962562637617e-07	9.822828399452714e-07	6.337572700555918e-05	4.746309965562723e-05	0.0001964675707434298	0.0	0.0	0.0	9.823379947337354e-07	1.989300365853e-06	0.0	0.00014033753554581533	9.823391117844798e-07	3.7782268056317212e-06	9.823629144419126e-07	9.823381359156746e-07	6.338092339423557e-05	4.746679723270375e-05	0.0001964849116676936	0.0	0.0	0.0	9.824247609045648e-07	1.98474949269789e-06	0.0	0.0001403509789572349	9.82426358946058e-07	3.778562136659049e-06	9.824570662269631e-07	9.824249635794408e-07	6.338722108137541e-05	4.7471475632514446e-05	0.0001965045782134509	0.0	0.0	0.0	9.825231006830781e-07	1.9877945856570274e-06	0.0	0.00014036473546092152	9.825247488586848e-07	3.778940536423391e-06	9.825533469475805e-07	9.825233102714575e-07	6.339281242780802e-05	4.747581080981627e-05	0.0001965208480191479	0.0	0.0	0.0	9.826043964252724e-07	1.9846373585873896e-06	0.0	0.00014037491710907135	9.826056198733332e-07	3.7792517872765826e-06	9.826245511975594e-07	9.826045526099062e-07	6.339640105927576e-05	4.747872234749459e-05	0.00019653049366859845	0.0	0.0	0.0	9.826525507086658e-07	1.985208948105692e-06	0.0	0.00014038030569449598	9.826531923946913e-07	3.7794350432051284e-06	9.82662202364177e-07	9.826526329210173e-07	6.339822290978277e-05	4.7480211955636134e-05	0.00019653540808113986	0.0	0.0	0.0	9.826770862197775e-07	1.9847855207955545e-06	0.0	0.00014038346129589344	9.826774449480927e-07	3.7795284593354127e-06	9.826842765742287e-07	9.826771319952803e-07	6.339997258430981e-05	4.7481436627366866e-05	0.00019654152041712416	0.0	0.0	0.0	9.827076824763288e-07	1.9900486355707727e-06	0.0	0.00014038904171057115	9.827083205191014e-07	3.779647073717556e-06	9.827233969385556e-07	9.82707762987763e-07	6.340362047579808e-05	4.748391176992386e-05	0.0001965545856219758	0.0	0.0	0.0	9.827730964242023e-07	1.9854530113713958e-06	0.0	0.0001404004225052311	9.827744291490082e-07	3.7799009969261486e-06	9.828031574432302e-07	9.827732649459407e-07	6.340994225808468e-05	4.7488389989192046e-05	0.00019657582427442735	0.0	0.0	0.0	9.828793716867376e-07	1.989922012386549e-06	0.0	0.00014041706158889172	9.82881347456042e-07	3.780311907549362e-06	9.829196978132172e-07	9.82879622151957e-07	6.341785223755365e-05	4.7494241182499146e-05	0.00019660069306764332	0.0	0.0	0.0	9.830037328790353e-07	1.9896972804465186e-06	0.0	0.00014043463958981816	9.830058375497837e-07	3.7807906544219546e-06	9.830427335290172e-07	9.830040004036775e-07	6.342509297088186e-05	4.749983216713175e-05	0.00019662190831688494	0.0	0.0	0.0	9.83109747414723e-07	1.9866094075388897e-06	0.0	0.00014044804946002223	9.831113594015774e-07	3.781196749848058e-06	9.831365209210375e-07	9.831099530696902e-07	6.342985087799541e-05	4.75036852516605e-05	0.0001966347273471	0.0	0.0	0.0	9.831737460098159e-07	1.9881386624088005e-06	0.0	0.000140455173818952	9.831745968157727e-07	3.7814403429596133e-06	9.83186297887966e-07	9.831738550768957e-07	6.343214467237712e-05	4.750559611751075e-05	0.00019664066905767416	0.0	0.0	0.0	9.832033962374274e-07	1.988685921525828e-06	0.0	0.00014045866637219434	9.832037936609407e-07	3.781552858936551e-06	9.83210712686642e-07	9.832034471071684e-07	6.343393054181071e-05	4.7506869790323007e-05	0.00019664678296799743	0.0	0.0	0.0	9.832339948767588e-07	1.9906389320466294e-06	0.0	0.000140464273646479	9.832346293700688e-07	3.781671339820417e-06	9.832500227105894e-07	9.832340750360241e-07	6.343776228240992e-05	4.75094408780923e-05	0.00019666072635736762	0.0	0.0	0.0	9.833038152032944e-07	1.9851117047517743e-06	0.0	0.0001404767301183726	9.833052680315096e-07	3.7819426254822536e-06	9.833373339902984e-07	9.83303998871645e-07	6.344491651696814e-05	4.7514464853503854e-05	0.00019668506589005835	0.0	0.0	0.0	9.834256208927733e-07	1.9905513727185574e-06	0.0	0.0001404961449241195	9.834279229705022e-07	3.7824139611599746e-06	9.834733302670985e-07	9.834259125426404e-07	6.345435322972263e-05	4.752140168331433e-05	0.0001967150240753418	0.0	0.0	0.0	9.835754468413424e-07	1.987071896817849e-06	0.0	0.00014051761886725334	9.835780152344625e-07	3.7829911103831767e-06	9.836236492229631e-07	9.835757733169838e-07	6.346334389136997e-05	4.7528309912823726e-05	0.00019674157929844212	0.0	0.0	0.0	9.837081569540686e-07	1.9849668875839592e-06	0.0	0.00014053458870456277	9.837101967319207e-07	3.7834997609971427e-06	9.83742344153578e-07	9.83708417215552e-07	6.346940429914772e-05	4.753320921479758e-05	0.00019675794161586177	0.0	0.0	0.0	9.837898472241289e-07	1.991296575869018e-06	0.0	0.00014054362635670126	9.837909312207618e-07	3.783810746910084e-06	9.83805485419054e-07	9.83789986099784e-07	6.347216390623227e-05	4.75355564919976e-05	0.00019676475581601323	0.0	0.0	0.0	9.838238313287053e-07	1.9923087346010365e-06	0.0	0.00014054718412309755	9.838242372243178e-07	3.7839391770533766e-06	9.838303311619752e-07	9.838238834412056e-07	6.347376566479836e-05	4.753673547665793e-05	0.0001967700505955756	0.0	0.0	0.0	9.838503219403854e-07	1.992362485948973e-06	0.0	0.00014055210134790975	9.8385086966722e-07	3.784041537731967e-06	9.83864806503431e-07	9.838503910140825e-07	6.347740785781053e-05	4.753913290278131e-05	0.00019678365684433442	0.0	0.0	0.0	9.839184691403783e-07	1.9901330958551887e-06	0.0	0.00014056473856222367	9.839199362043055e-07	3.784306726767374e-06	9.839534028895207e-07	9.839186543530968e-07	6.348501297691367e-05	4.75444108889234e-05	0.00019680996246846627	0.0	0.0	0.0	9.84050133727668e-07	1.989459208952993e-06	0.0	0.00014058620173648017	9.840526733125122e-07	3.7848167299469483e-06	9.841037675480848e-07	9.840504553858118e-07	6.349572574899556e-05	4.755222788715203e-05	0.00019684435438195645	0.0	0.0	0.0	9.84222152190977e-07	1.9921730896299764e-06	0.0	0.00014061124794850842	9.842251472528176e-07	3.785479871447449e-06	9.842791107186372e-07	9.842225325248443e-07	6.350641185297009e-05	4.756039240061643e-05	0.00019687621234535537	0.0	0.0	0.0	9.843813782955288e-07	1.9915548154400974e-06	0.0	0.00014063188357935224	9.843838604452947e-07	3.786090559856034e-06	9.844234600496783e-07	9.843816946522183e-07	6.3513882714637e-05	4.756640616905149e-05	0.00019689652932738605	0.0	0.0	0.0	9.844828209566451e-07	1.988433476681129e-06	0.0	0.00014064318145984428	9.844841785400306e-07	3.7864769491895556e-06	9.845023965451337e-07	9.844829949499985e-07	6.35172581136909e-05	4.756930472617145e-05	0.00019690465467514366	0.0	0.0	0.0	9.845233309015238e-07	1.9885145862708454e-06	0.0	0.00014064704959670902	9.845237751009166e-07	3.7866296889694927e-06	9.845293860633453e-07	9.845233882276899e-07	6.351870082595454e-05	4.7570427738169706e-05	0.00019690906767489872	0.0	0.0	0.0	9.84545393211136e-07	1.9942506293339335e-06	0.0	0.0001406510476645151	9.8454582811288e-07	3.7867145100509092e-06	9.84557414366324e-07	9.845454481291786e-07	6.3521913514164e-05	4.757250229686534e-05	0.0001969213891703204	0.0	0.0	0.0	9.84607119029442e-07	2.0022203024739232e-06	0.0	0.0001406629675602562	9.846084979122656e-07	3.7869550855615633e-06	9.846409991993467e-07	9.846072925211638e-07	6.352944973346154e-05	4.757766939043532e-05	0.0001969478969934158	2.526186902378864	0.0	0.0	6.396654217568569e-05	0.0013958901544440369	0.00019151591429093234	9.84739815433695e-07	9.872944742212153e-07	9.676662699243316e-06	1.1133908334192433e-05	0.008671212198294144	1.2116921776887448e-06	0.0019846862837985778	0.005177355677203826	0.0013801410511946896	1.9162426651314035e-07	0.0003158875481635378	0.0008166482607103236	1.0909083033938294e-06	0.00021818162213486773	7.037992501730745e-05	1.1204350546669886e-05	9.872943028979025e-07	0.00019745882631360412	6.369529018858362e-05	2605.210428236473
131	16.288693511612788	0.06856565699086126	2516.854704213062	0.3213125193771587	0.1023753177217659	1.111931725537394	16.028103669291184	5.109604739171475	1.6460034383920197	5.6806685904119165	0.0	24956.465351969782	25015.07026759331	0.023429277464433247	0.0	0.04762497756811867	1.8025099691866064	6.062263467784537	0.0	5.371884302692406e-05	0.0	0.040437074973501366	0.05673669039640204	0.05832872472994628	2.2550107840468	6.838970732517251	118.49900501079416	12.48675598363056	0.0	2396.8790040517915	96.1237919731807	0.0	0.001861277043959108	0.0	0.014587135242031174	0.6658444422441163	0.6284181132000237	2.0694113207583893	0.0	0.1284947393031482	0.0023868752001773566	0.07488535202335593	0.0014754022592623974	6.83685967921149e-05	5.389826416281318	0.002862846333094625	0.0	1.3403316481037595e-05	0.0	0.24545332810491188	0.0	2.1545157869474196	4.92198183229623e-07	0.07752003488867244	0.01977202291533199	0.10224860247136135	0.0	0.016539851605653542	0.019912178760715864	1.2474261233925075	0.31658118596086543	29310.639358412012	72.09621346195814	0.0013852381533085768	0.0	0.027831027783152985	0.11069271556816221	0.02009101849559972	0.18280938722123835	0.0	0.19730241925911626	0.0	0.000436626565995689	0.0	0.27145525755236416	0.4195420461390616	15.99972666894109	0.0	2.1917118975813715e-07	0.0	0.0005053007089606384	6.130761099932978e-06	2.1577714358582483e-10	7.203838615381698e-07	2.781543779030114e-05	1.7756638335706323e-08	0.009785815378572916	0.7908565727159284	8.949982693433703e-09	7.094901610280061e-09	4.5339086348810275e-12	3.324122483941691e-06	1.92281026912794e-09	1.4097520580980556e-05	3.9673849438690224e-13	0.43083286093376755	0.0	0.008916623579861168	1.783259136027462	0.5752448532153941	3.27895170808207e-07	1.6394755958172793e-07	1.659825863021871e-05	3.4350896332214133e-07	6.870179272098031e-05	2.2161870443991716e-05	0.045583742903287615	1.1592065845228884e-05	0.031836407063378876	6.196346126545535	0.0	0.0	1.9905638092311104e-06	0.0	9.841296156125357e-07	0.9196642000707376	0.0	203.97535340036546	75.4767666977821	2.415781183191135e-05	0.0005362708408557218	0.0	0.00047398864024892967	1.0310676217782978e-06	9.825788508857234e-07	0.00023222911951954774	2.241879742460266e-08	0.0	5.9582089435148936e-05	0.000598323041929977	5.7035654753526e-08	5.705792679860516e-09	0.4382062872017215	3.1216343964095624e-05	1.0647090570411134e-08	7.184191903456102e-05	0.0005831936419616123	2.2283709042348025e-09	6.33190320230329e-06	0.0	2.6391316649957762e-05	4.92198183229623e-07	3.0170365507915132e-06	4.921980980904096e-07	4.0816687928607785e-14	2.6082020483902996e-11	7.015997998176389e-05	4.455202664191371e-08	2.2033980107763376e-07	1.9956799913657577	0.0012683820955928355	2.6767047090684693e-08	7.640309645826845e-12	9.044466288428208e-11	3.51059154523983e-05	2.314193956549669e-09	5.8455888781500005e-09	9.762868948770427e-07	1.9574943896067426e-09	9.801748240517087e-07	8.200718352343536e-05	0.0005027336866874062	0.00024480079265317594	1.951815773366684e-09	3.833388381709369e-12	1.3330681739710226e-10	8.195449670168046e-10	211.03526975219253	59.06095342824222	2.956815475748998e-05	2.5711548599652172e-06	8.395826607869437e-05	0.0	0.00019515946320389902	0.0010841792666113556	0.34809618101981415	3.002602268510999e-05	7.286837802958851e-06	1.0980130636469881e-07	1.8192964808536741e-06	3.256577912900453e-07	7.593999121534411e-09	0.00044809056485568675	2.06784025977364e-05	3.8496608380272945e-08	0.004274134028530113	0.0	0.0004448271096358186	0.0	0.0	0.0	0.0	0.0	3.5379049814818417	230.40636872820713	60.445070784664644	2.1048341967595272e-05	5.156675997396466e-07	5.978893504861829e-05	0.0	0.00015167782792597994	0.0008426234928998402	0.3488051869726065	2.3338555606778432e-05	1.4610989263650375e-06	1.559967249561662e-08	2.8256956248674147e-07	5.057896814359466e-08	1.1804832476881733e-09	8.985301253699307e-05	4.150699696221635e-06	5.466261663214113e-09	0.0019467299090718565	0.0	8.902000442673804e-05	0.0	0.0	0.0	0.0	0.0	3.544623987624612	206.10388864420102	58.69608670305668	3.1955086317323035e-05	3.089992966648348e-06	9.072721060921499e-05	0.0	0.0002059856529093827	0.0011443225772589862	0.34791715641004994	3.169086680052398e-05	8.757776770415169e-06	1.427999724527978e-07	2.30987850966223e-06	4.1347655069861245e-07	9.63948772164543e-09	0.0005385349817086428	2.4853577163534844e-05	5.0073124374573184e-08	0.004861725205049997	0.0	0.0005348837872946147	0.0	0.0	0.0	0.0	0.0	3.5362082688027643	189.35914174520948	57.37393498291389	4.101375790236546e-05	4.881989296841378e-06	0.00011640873854177713	0.0	0.00024290098312688613	0.00134940038539525	0.3472984219794838	3.736699756119795e-05	1.3839529046677442e-05	2.909742586315323e-07	4.317982369520309e-06	7.729591918421359e-07	1.800390666732085e-08	0.000850978103348428	3.928553609629629e-05	1.0208033627316321e-07	0.006891606368697698	0.0	0.000846691826379765	0.0	0.0	0.0	0.0	0.0	3.5303457872145434	203.97761864913855	58.51972760623025	3.311159501247634e-05	3.341311221628888e-06	9.400688744896836e-05	0.0	0.0002112386830182257	0.0011735050074777019	0.3478303548720412	3.2498642324194314e-05	9.470343245175539e-06	1.6010073029179587e-07	2.562573013406972e-06	4.5871153386854865e-07	1.0692906834804574e-08	0.0005823480059799686	2.6876429670411167e-05	5.614311528868579e-08	0.005146212843178042	0.0	0.0005785425853952839	0.0	0.0	0.0	0.0	0.0	3.5353862627771213	186.78169166396899	57.17125157887064	4.248649196877704e-05	5.143764198658926e-06	0.00012058273049106315	0.0	0.0002481985189013976	0.0013788301019584492	0.3472080393192036	3.818145983851149e-05	1.4582044125008093e-05	3.178308427608081e-07	4.6511666078339574e-06	8.326067552257077e-07	1.9390313963141855e-08	0.0008966276403949917	4.139542414174501e-05	1.1151063786437704e-07	0.007188196378961525	0.0	0.000892340168355903	0.0	0.0	0.0	0.0	0.0	3.5294891064942937	194.2278619361068	57.76374894852666	3.826868021031173e-05	4.370856382161941e-06	0.00010862771744086239	0.0	0.00023247026338115944	0.0012914539970397018	0.34747493691443054	3.576327127670471e-05	1.2389846120925936e-05	2.4272289101529625e-07	3.6962295345618353e-06	6.616531275663241e-07	1.5415597695237792e-08	0.0007618501491280552	3.516714309681142e-05	8.514058260115273e-08	0.006312483287408973	0.0	0.0007576337737109931	0.0	0.0	0.0	0.0	0.0	3.532018291013507	213.51788826126614	59.24107198439452	2.841383306943201e-05	2.3127533748931875e-06	8.06844865181178e-05	0.0	0.00018974669142424736	0.0010541094068911825	0.34818532693294263	2.9193616481307006e-05	6.554317913264151e-06	9.484873502975239e-08	1.5903294257755694e-06	2.8467101841726337e-07	6.6390245203729046e-09	0.000403048700460238	1.8599519956249805e-05	3.3251831555727075e-08	0.0039814737553165135	0.0	0.00040001252803157364	0.0	0.0	0.0	0.0	0.0	3.538749893817828	216.02506148438295	59.419966138793356	2.7284344227203496e-05	2.05537411110841e-06	7.748094630437378e-05	0.0	0.00018434340784299436	0.001024092261498907	0.3482741070316031	2.836264771116722e-05	5.8247382746943324e-06	8.089038661128424e-08	1.3724652888466313e-06	2.456720298239516e-07	5.730178202491291e-09	0.00035818693814722595	1.6529194534613577e-05	2.8356312522009434e-08	0.003690003526070557	0.0	0.00035539952635708265	0.0	0.0	0.0	0.0	0.0	3.5395913954898997	198.8079214637013	58.13749975309471	3.569471501437775e-05	3.860496809906584e-06	0.00010133041488313393	0.0	0.00022194706534769257	0.001232993893379329	0.3476512105009497	3.4145237910564844e-05	1.0942522339115576e-05	1.9969228882830491e-07	3.1139193811316114e-06	5.574102475152622e-07	1.2990124649212028e-08	0.0006728644670545918	3.1056638273385976e-05	7.003730510407985e-08	0.00573450444357084	0.0	0.0006688058049824997	0.0	0.0	0.0	0.0	0.0	3.5336880255089986	211.06564307037806	59.0616374466262	2.9573405329995262e-05	2.5739051576782955e-06	8.397322350404058e-05	0.0	0.0001952221653855356	0.0010845275936494426	0.3480952248222626	3.0035664770173326e-05	7.294635158921148e-06	1.099380422176886e-07	1.821828310384496e-06	3.261109772024131e-07	7.60458046055232e-09	0.0004485700402837221	2.0700518489535728e-05	3.854451449561056e-08	0.004277177320938975	0.0	0.0004453045944106821	0.0	0.0	0.0	0.0	0.0	3.537895974340082	191.75755859784576	57.56873628027835	3.9651391851171625e-05	4.631849538858449e-06	0.00011254720792609914	0.0	0.000237806531380291	0.0013210988735125847	0.3473848175536647	3.658373459535825e-05	1.3130058221960578e-05	2.667044318197422e-07	4.008860275964992e-06	7.176199402374607e-07	1.6717231783493043e-08	0.0008073594823620447	3.72698544403174e-05	9.355938434942427e-08	0.00660814129250235	0.0	0.0008030964332384541	0.0	0.0	0.0	0.0	0.0	3.5311643105885593	220.77986499692403	59.76694496291988	2.513522243561004e-05	1.5447725546749573e-06	7.138456426136279e-05	0.0	0.00017356091161120616	0.000964191699571561	0.34845026073459057	2.670434520255645e-05	4.3774882748821844e-06	5.593825045912454e-08	9.703153593443718e-07	1.7368563670708012e-07	4.052018956156582e-09	0.00026919369173013263	1.2422971894411993e-05	1.960661960787261e-08	0.003111817509823811	0.0	0.0002669659398849263	0.0	0.0	0.0	0.0	0.0	3.541260598422896	206.33188472527738	58.70198454266944	3.190986130813556e-05	3.0858662171909535e-06	9.059920596215841e-05	0.0	0.000205921602302229	0.0011439667454702645	0.347918533293955	3.1681017909122275e-05	8.746070310546387e-06	1.424014498803869e-07	2.306021935055808e-06	4.127860422518955e-07	9.623500179482152e-09	0.0005378153394635476	2.4820231258198456e-05	4.993305323206972e-08	0.004849067040276514	0.0	0.0005341673350853811	0.0	3.2789517080820694e-07	1.6394755958172793e-07	1.6394755958172793e-07	3.2789509334198643e-07	3.515696861893035	2.916919938519786e-06	3.026646702999914e-08	3.715940424847303e-07	6.672186307641453e-08	2.092724376159123e-09	0.00017937873139955057	8.280531342825214e-06	1.029082759550553e-08	0.0025283424204145875	0.0	0.000141460784688904	0.0	0.0	0.0	0.0	0.0	3.542981686223378	201.32996272687785	58.328027154865	3.439952113615172e-05	3.6014773155775656e-06	9.765840071933855e-05	0.0	0.00021660682588062522	0.001203326956731562	0.34774060341882007	3.332409635327012e-05	1.0208036658323486e-05	1.7940758754663287e-07	2.8337051112778858e-06	5.072478089611547e-07	1.1822698727054746e-08	0.0006277051901679282	2.8970971802748975e-05	6.29183357035045e-08	0.005441017507496834	0.0	0.0006237613231846361	0.0	0.0	0.0	0.0	0.0	3.534535309653749	215.99022849758998	59.419149055072474	2.729257167316041e-05	2.0567160130950647e-06	7.75042578557799e-05	0.0	0.00018436923923904075	0.0010242357610695128	0.34827365093005375	2.8366619788103065e-05	5.828542260719084e-06	8.096811567051752e-08	1.3735591306819033e-06	2.458678425483634e-07	5.734738071273272e-09	0.00035842086039045124	1.653998838954561e-05	2.838358885197125e-08	0.0036914876899830024	0.0	0.0003556322356213319	0.0	0.0	0.0	0.0	0.0	3.5395870013322805	232.86415627991454	60.61184218451569	2.0069549564266335e-05	2.5783110015730126e-07	5.7011348741598676e-05	0.0	0.0001461672319958335	0.0008120102004786144	0.34889408739538486	2.2490927402732917e-05	7.305204853743727e-07	7.432701247618695e-09	1.3609106479802427e-07	2.435973916746466e-08	5.686003490023864e-10	4.492506588117132e-05	2.0788723537216315e-06	2.6043021060317246e-09	0.0016548311759510216	0.0	4.449740561504214e-05	0.0	0.0	0.0	0.0	0.0	3.5454664806118146	194.0423588914147	57.758382564059744	3.8300018555555986e-05	4.370570694984719e-06	0.00010871628441195945	0.0	0.0002324384983723113	0.0012912775401040543	0.34747508389954374	3.5758386242182896e-05	1.2389035185504917e-05	2.429139335332546e-07	3.6955438408700805e-06	6.615306251059094e-07	1.5412586892353496e-08	0.0007618002512807275	3.516490615472203e-05	8.520805532594069e-08	0.006312258830540326	0.0	0.0007575834291210182	0.0	0.0	0.0	0.0	0.0	3.532019246644254	213.55529264451155	59.24192447908606	2.8411505904058557e-05	2.313400680345486e-06	8.067793620937451e-05	0.0	0.00018976436218022955	0.0010542075710649687	0.34818509599410224	2.9196333846212847e-05	6.5561531505501095e-06	9.486702448373479e-08	1.590919065528746e-06	2.847765468595018e-07	6.641498489784339e-09	0.0004031615633536929	1.8604719271622904e-05	3.325820766771783e-08	0.00398216799525717	0.0	0.00040012496415878446	0.0	0.0	0.0	0.0	0.0	3.538747769417647	0.00014059352372081194	9.841307607336097e-07	3.7851176692161632e-06	9.841548333870663e-07	4.7555298486660994e-05	0.00019684148548065048	6.349616550304567e-05	0.0	0.0	0.0	0.0	9.842075960283894e-07	1.9930843115267266e-06	0.0	0.00014060472849331763	9.842089235039451e-07	3.785418287872028e-06	9.842332686888887e-07	9.842077646576034e-07	6.350125128147475e-05	4.755910188769136e-05	0.00019685728821551305	0.0	0.0	0.0	9.8428661154362e-07	1.989939845082589e-06	0.0	0.0001406160554723523	9.842879529677457e-07	3.785722240273006e-06	9.843125593576912e-07	9.842867820135826e-07	6.350639116712952e-05	4.756294605145435e-05	0.00019687325711178358	0.0	0.0	0.0	9.843664577873398e-07	1.9915206325608974e-06	0.0	0.00014062749957505455	9.843678136700931e-07	3.786029390047267e-06	9.843926698125484e-07	9.84366630019499e-07	6.351158279087962e-05	4.75668292214275e-05	0.00019688938469375721	0.0	0.0	0.0	9.844470973744361e-07	1.994053230686951e-06	0.0	0.00014063905503792788	9.844484665569802e-07	3.786339587013196e-06	9.844735596999357e-07	9.844472712836342e-07	6.351682339734539e-05	4.7570749368224754e-05	0.00019690566218943855	0.0	0.0	0.0	9.845284864334097e-07	1.9927895522276164e-06	0.0	0.00014065071536864705	9.84529867852127e-07	3.7866526628449904e-06	9.845551835618874e-07	9.845286619229592e-07	6.352210992242826e-05	4.7574704225217375e-05	0.0001969220799228505	0.0	0.0	0.0	9.84610576575522e-07	1.9929557202841822e-06	0.0	0.00014066247358195341	9.846119695937688e-07	3.7869684331080675e-06	9.846374924950614e-07	9.846107535398946e-07	6.352743918889226e-05	4.7578691415952396e-05	0.00019693862804012028	0.0	0.0	0.0	9.846933185312089e-07	1.989807403066747e-06	0.0	0.0001406743225795024	9.84694721663699e-07	3.7872867050402265e-06	9.847204368140767e-07	9.846934968646946e-07	6.353280809016024e-05	4.758270859042414e-05	0.0001969552970765602	0.0	0.0	0.0	9.847766649853313e-07	2.0025462107972427e-06	0.0	0.00014068625639739117	9.84778080865805e-07	3.787607312469782e-06	9.848039747817656e-07	9.84776844590538e-07	6.353821407652213e-05	4.758675380735851e-05	0.0001969720793351657	0.0	0.0	0.0	9.84860577463221e-07	1.99440671522686e-06	0.0	0.00014069826856272403	9.848620006050199e-07	3.7879300761461395e-06	9.848880610968445e-07	9.848607582531083e-07	6.354365429355945e-05	4.7590824915300344e-05	0.00019698896604256508	0.0	0.0	0.0	9.849450121017677e-07	1.9936326829017335e-06	0.0	0.0001407103538031164	9.849464438695199e-07	3.7882548537014244e-06	9.84972658853335e-07	9.849451939930254e-07	6.354912629538342e-05	4.759492009865148e-05	0.00019700594949232365	0.0	0.0	0.0	9.850299303625661e-07	1.992385279382338e-06	0.0	0.00014072250605641736	9.850313695544363e-07	3.788581487064869e-06	9.8505772560685e-07	9.850301132656308e-07	6.355462717669753e-05	4.759903721934462e-05	0.0001970230204216273	0.0	0.0	0.0	9.851152859187182e-07	1.994922534658176e-06	0.0	0.00014073471864727068	9.851167328315208e-07	3.7889098038695872e-06	9.85143214616599e-07	9.85115469731187e-07	6.356015376736862e-05	4.7603173936500306e-05	0.0001970401687918929	0.0	0.0	0.0	9.852010285667582e-07	1.9941514420529922e-06	0.0	0.0001407469839034099	9.85202481156931e-07	3.7892396020644155e-06	9.85229072168598e-07	9.852012131756926e-07	6.356570256700322e-05	4.7607327634225157e-05	0.00019705738373275257	0.0	0.0	0.0	9.852871039539143e-07	1.995754780391661e-06	0.0	0.0001407592944729336	9.852885626629853e-07	3.789570682160966e-06	9.853152468023936e-07	9.852872892454656e-07	6.357127036358848e-05	4.761149588124389e-05	0.00019707465547044587	0.0	0.0	0.0	9.853734632205787e-07	1.9945004756161e-06	0.0	0.00014077164321245588	9.853749257165476e-07	3.7899028455342804e-06	9.854016885257037e-07	9.853736490901103e-07	6.357685409876544e-05	4.761567634987105e-05	0.00019709197476833415	0.0	0.0	0.0	9.854600601957697e-07	1.9946752213768017e-06	0.0	0.00014078402416998632	9.854615270506708e-07	3.7902359257261155e-06	9.854883556858103e-07	9.854602465508595e-07	6.358245118264924e-05	4.761986708036982e-05	0.00019710933371465576	0.0	0.0	0.0	9.855468553265062e-07	1.9929510559224077e-06	0.0	0.00014079643129764302	9.855483239869357e-07	3.790569758566868e-06	9.855752059499196e-07	9.855470420805387e-07	6.358805883567467e-05	4.762406600375992e-05	0.00019712672358982957	0.0	0.0	0.0	9.85633805009711e-07	1.9964570534483094e-06	0.0	0.00014080885886376654	9.856352776219218e-07	3.790904194448679e-06	9.856621991878663e-07	9.85633992070876e-07	6.359367430568137e-05	4.7628271095990605e-05	0.00019714413560862948	0.0	0.0	0.0	9.857208653065674e-07	1.9914094716168346e-06	0.0	0.00014082129947725396	9.857223381356077e-07	3.791239041805036e-06	9.85749283648501e-07	9.857210525703548e-07	6.359929409261648e-05	4.763247977068488e-05	0.00019716155869815185	0.0	0.0	0.0	9.858079808414263e-07	1.9958625588380546e-06	0.0	0.00014083374574050216	9.858094550146984e-07	3.7915741063968164e-06	9.858364075397287e-07	9.858081681922089e-07	6.360491480705084e-05	4.763668949800545e-05	0.0001971789823120959	0.0	0.0	0.0	9.858950988808568e-07	1.993191837672884e-06	0.0	0.00014084618975988164	9.85896572745146e-07	3.7919091747148984e-06	9.859235156079776e-07	9.858952862010988e-07	6.361053297954523e-05	4.764089765665067e-05	0.0001971963958608711	0.0	0.0	0.0	9.859821664852076e-07	1.991936170948888e-06	0.0	0.0001408586242552917	9.859836388457606e-07	3.7922440448760353e-06	9.860105569032007e-07	9.859823536656978e-07	6.361614548578623e-05	4.764510187028981e-05	0.00019721378990006117	0.0	0.0	0.0	9.860691364444488e-07	1.9959080589069195e-06	0.0	0.00014087104296853952	9.86070607878843e-07	3.7925785420736734e-06	9.860974876294571e-07	9.860693233880275e-07	6.362174961133292e-05	4.764930008257283e-05	0.00019723115615630495	0.0	0.0	0.0	9.86155967398828e-07	1.9922872895995286e-06	0.0	0.000140883439623406	9.861574353099783e-07	3.7929124949947334e-06	9.861842638573997e-07	9.861561540153753e-07	6.362734250814993e-05	4.765349016534789e-05	0.00019724848575176237	0.0	0.0	0.0	9.862426149566777e-07	1.997690226426696e-06	0.0	0.00014089580833156576	9.86244080713381e-07	3.7932457481657596e-06	9.862708443631835e-07	9.862428011535843e-07	6.363292139448148e-05	4.7657670063346634e-05	0.00019726576986860207	0.0	0.0	0.0	9.863290350191103e-07	1.9950129479886946e-06	0.0	0.00014090814199145286	9.863304959112416e-07	3.79357811632503e-06	9.863571794251082e-07	9.863292206940235e-07	6.363848292374338e-05	4.76618373005329e-05	0.00019728299793617048	0.0	0.0	0.0	9.864151747230493e-07	1.998039748701223e-06	0.0	0.000140920433354013	9.864166313630814e-07	3.7939094089699625e-06	9.864432182913832e-07	9.86415359763814e-07	6.36440237579236e-05	4.76659893896226e-05	0.00019730015953579272	0.0	0.0	0.0	9.865009819715956e-07	1.995360730351308e-06	0.0	0.00014093267453020868	9.865024319570069e-07	3.7942394141447165e-06	9.865289057379833e-07	9.865011662625476e-07	6.36495403808606e-05	4.767012368539454e-05	0.0001973172438576979	0.0	0.0	0.0	9.865864027204274e-07	1.998386570614647e-06	0.0	0.00014094485836625538	9.865878466650356e-07	3.794567935569975e-06	9.866141916950936e-07	9.86586586150452e-07	6.365502968045246e-05	4.7674237830233634e-05	0.0001973342414355009	0.0	0.0	0.0	9.866713896466829e-07	1.9971275940842356e-06	0.0	0.00014095697787890645	9.866728252527157e-07	3.794894780001141e-06	9.866990272894504e-07	9.866715721137345e-07	6.366048861840517e-05	4.767832952361397e-05	0.00019735114301004084	0.0	0.0	0.0	9.867558964625284e-07	1.993025332870931e-06	0.0	0.00014096902684450878	9.867573232139829e-07	3.795219776230591e-06	9.867833689620556e-07	9.867560778725276e-07	6.366591443184972e-05	4.768239668689371e-05	0.00019736794006758424	0.0	0.0	0.0	9.868398806018417e-07	1.996524783469285e-06	0.0	0.0001409809994002955	9.86841299460147e-07	3.7955427662157993e-06	9.868671756738743e-07	9.868400608632397e-07	6.367130443365153e-05	4.7686437317370864e-05	0.00019738462420335339	0.0	0.0	0.0	9.869233000369874e-07	1.9943186900938935e-06	0.0	0.0001409928888639813	9.869247079766006e-07	3.7958635729918984e-06	9.869504006435664e-07	9.869234790544775e-07	6.367665550961172e-05	4.7690449104453204e-05	0.00019740118561552058	0.0	0.0	0.0	9.870061057514333e-07	1.9992366670251615e-06	0.0	0.00014100468872652185	9.870075043267073e-07	3.7961820256776315e-06	9.870329982999328e-07	9.870062834223061e-07	6.368196462133154e-05	4.7694429793980016e-05	0.0001974176147472453	0.0	0.0	0.0	9.870882499540876e-07	1.998454516337415e-06	0.0	0.0001410163914213129	9.870896363661634e-07	3.7964979237442194e-06	9.871149156709977e-07	9.87088426168753e-07	6.368722831245998e-05	4.7698376804827625e-05	0.00019743390084438024	0.0	0.0	0.0	9.871696788722554e-07	1.9990827554189902e-06	0.0	0.00014102798972072278	9.871710534624726e-07	3.796811072458305e-06	9.871961021636284e-07	9.871698535191754e-07	6.369244337486445e-05	4.770228772052766e-05	0.000197450034064022	0.0	0.0	0.0	9.8725034329655e-07	1.997355165838628e-06	0.0	0.00014103947650790356	9.872517047606396e-07	3.7971212762038932e-06	9.872765079671626e-07	9.872505162693329e-07	6.369760672902266e-05	4.7706160204138686e-05	0.00019746600506731637	0.0	0.0	0.0	9.873301965430933e-07	1.999407792833643e-06	0.0	0.0001410508454053276	9.873315440086087e-07	3.7974283570479096e-06	9.87356088450178e-07	9.87330367745749e-07	6.370271563887296e-05	4.770999217509252e-05	0.00019748180557461063	0.0	0.0	0.0	9.874091972237229e-07	1.999104262301256e-06	0.0	0.00014106209063519974	9.874105295509357e-07	3.79773215473873e-06	9.87434803176574e-07	9.874093665703572e-07	6.37077675518706e-05	4.771378171079306e-05	0.00019749742772923586	0.0	0.0	0.0	9.87487306057885e-07	1.996410691716435e-06	0.0	0.00014107320672085874	9.874886231147181e-07	3.798032522062375e-06	9.875126138092534e-07	9.874874734653758e-07	6.371275991361577e-05	4.7717526917949205e-05	0.0001975128634649824	0.0	0.0	0.0	9.875644827071336e-07	2.008215155176408e-06	0.0	0.0001410841879569781	9.875657862435362e-07	3.7983293111387904e-06	9.87589480400544e-07	9.87564648084937e-07	6.371768997191107e-05	4.772122577474455e-05	0.00019752810398498494	0.0	0.0	0.0	9.876406831738787e-07	1.9919800930521724e-06	0.0	0.0001410950266148323	9.876419667347651e-07	3.798622321239967e-06	9.87665348836081e-07	9.87640846418184e-07	6.372255410060878e-05	4.772487559387438e-05	0.00019754313787412903	0.0	0.0	0.0	9.87715850373865e-07	1.998296882478234e-06	0.0	0.0001411057158731189	9.877171175660853e-07	3.798911371543855e-06	9.87740171361683e-07	9.877160113721925e-07	6.372734925477073e-05	4.77284740840943e-05	0.00019755795578905552	0.0	0.0	0.0	9.87789937595125e-07	1.998446757519626e-06	0.0	0.00014111624843723988	9.877911862587507e-07	3.7991962601892043e-06	9.878138969251121e-07	9.87790096239857e-07	6.373207236247606e-05	4.773201889347856e-05	0.0001975725485614834	0.0	0.0	0.0	9.878628990140126e-07	2.00097201752836e-06	0.0	0.00014112661838629369	9.878641285086606e-07	3.799476816706831e-06	9.878864841000786e-07	9.878630552153124e-07	6.373672101220624e-05	4.7735508158623534e-05	0.0001975869090857067	0.0	0.0	0.0	9.879346991204873e-07	2.0001680945326508e-06	0.0	0.00014113682087032358	9.879359081435066e-07	3.7997529019015583e-06	9.879578989524221e-07	9.879348528070014e-07	6.374129310878036e-05	4.773894029267633e-05	0.00019760103095259917	0.0	0.0	0.0	9.880053058731768e-07	2.000774809097224e-06	0.0	0.00014114685154603224	9.880064950843794e-07	3.8000244000699425e-06	9.880281110767491e-07	9.880054569777706e-07	6.374578652155335e-05	4.7742313740755047e-05	0.00019761490725748906	0.0	0.0	0.0	9.880746847337e-07	1.9966400724269065e-06	0.0	0.00014115670473147408	9.880758524112967e-07	3.800291169271214e-06	9.880970806794298e-07	9.880748331741769e-07	6.375019837456746e-05	4.774562641786331e-05	0.00019762852862772367	0.0	0.0	0.0	9.881427888159296e-07	2.000105094909483e-06	0.0	0.0001411663735787229	9.881439352441305e-07	3.8005530369776814e-06	9.881647598036093e-07	9.881429344872235e-07	6.375452539873404e-05	4.774887591110605e-05	0.00019764188472728685	0.0	0.0	0.0	9.88209566429732e-07	1.9969125983209743e-06	0.0	0.00014117585033127154	9.882106896160753e-07	3.800809795661794e-06	9.882310941514847e-07	9.882097092167666e-07	6.37587642484285e-05	4.775205967505835e-05	0.00019765496548976934	0.0	0.0	0.0	9.882749672583693e-07	1.9927855927289524e-06	0.0	0.0001411851284301904	9.88276066317534e-07	3.801061255995467e-06	9.882960378336797e-07	9.882751070614312e-07	6.376291237723388e-05	4.775517570863783e-05	0.0001976677636567749	0.0	0.0	0.0	9.88338955041657e-07	1.997174021800808e-06	0.0	0.00014119420359468696	9.883400307339886e-07	3.801307284723147e-06	9.883595609171954e-07	9.883390917928541e-07	6.376696820158778e-05	4.7758222751730844e-05	0.000197680274777474	0.0	0.0	0.0	9.884015075483215e-07	1.999683901353989e-06	0.0	0.00014120307278942383	9.884025595024756e-07	3.801547791900301e-06	9.884216421694232e-07	9.884016412025983e-07	6.377093031990983e-05	4.776119976774795e-05	0.0001976924943641815	0.0	0.0	0.0	9.884626023327281e-07	2.001700737307347e-06	0.0	0.00014121173232289436	9.884636293594029e-07	3.8017826880812894e-06	9.884822557317056e-07	9.884627328377455e-07	6.377479664273683e-05	4.7764105289189767e-05	0.00019770441526337912	0.0	0.0	0.0	9.885222035934289e-07	2.0008729572696506e-06	0.0	0.0001412201764021358	9.885232051615408e-07	3.8020118382316408e-06	9.885413610154282e-07	9.885223308629466e-07	6.3778564092106e-05	4.7766937110512524e-05	0.00019771602729959438	0.0	0.0	0.0	9.885802604213965e-07	2.0000454853378557e-06	0.0	0.00014122839722811233	9.885812357230243e-07	3.8022350456035285e-06	9.885989034035378e-07	9.885803843375424e-07	6.378222909230129e-05	4.776969255790609e-05	0.00019772731942839614	0.0	0.0	0.0	9.88636717596582e-07	2.0001596853466865e-06	0.0	0.0001412363872110685	9.88637665591371e-07	3.80245209690738e-06	9.886548297841142e-07	9.886368380436709e-07	6.378578870794447e-05	4.777236931752365e-05	0.00019773828336701327	0.0	0.0	0.0	9.88691533746047e-07	2.002164254625349e-06	0.0	0.00014124414148628827	9.886924536829464e-07	3.802662833969585e-06	9.887091061534097e-07	9.886916506493888e-07	6.37892414299001e-05	4.7774966107816496e-05	0.00019774891542414743	0.0	0.0	0.0	9.887446904626416e-07	2.00037808694042e-06	0.0	0.0001412516584305324	9.887455824791188e-07	3.8028671892214465e-06	9.887617211917982e-07	9.88744803796878e-07	6.379258682076906e-05	4.777748254438283e-05	0.00019775921454068956	0.0	0.0	0.0	9.887961824655643e-07	1.9981028794116054e-06	0.0	0.00014125893704775055	9.887970453527748e-07	3.8030651371201585e-06	9.888126679243976e-07	9.88796292219982e-07	6.379582402156354e-05	4.777991808390245e-05	0.00019776917731108542	0.0	0.0	0.0	9.888459926897988e-07	2.0029630210157105e-06	0.0	0.00014126597423924704	9.888468279251536e-07	3.803256622509682e-06	9.88861924609063e-07	9.888460988163328e-07	6.379895081223961e-05	4.778227124691334e-05	0.00019777879563287292	0.0	0.0	0.0	9.888940805620033e-07	2.001625522618092e-06	0.0	0.00014127276254815349	9.888948862814558e-07	3.8034414767217784e-06	9.889094389897524e-07	9.88894182951532e-07	6.38019633188019e-05	4.778453923512805e-05	0.00019778805689757572	0.0	0.0	0.0	9.889403830099361e-07	1.997439475780481e-06	0.0	0.00014127929274679343	9.889411573085882e-07	3.803619457125696e-06	9.889551464624996e-07	9.889404815235868e-07	6.38048577216141e-05	4.7786719098105524e-05	0.00019779694996870098	0.0	0.0	0.0	9.889848443865052e-07	1.9946907221999584e-06	0.0	0.00014128555833776404	9.889855875456664e-07	3.8037903579623183e-06	9.889990016014701e-07	9.889849389209162e-07	6.380763211950639e-05	4.778880917796893e-05	0.00019780547054015435	0.0	0.0	0.0	9.890274432406695e-07	1.9995239271220762e-06	0.0	0.00014129155789632545	9.890281553001098e-07	3.8039540954914654e-06	9.890409945155399e-07	9.890275337719829e-07	6.381028675973407e-05	4.779080947087971e-05	0.0001978136205500483	0.0	0.0	0.0	9.890681893214919e-07	1.998170108146864e-06	0.0	0.0001412972935412074	9.890688699091764e-07	3.8041107054028183e-06	9.890811400741346e-07	9.890682758842473e-07	6.381282253728326e-05	4.779272067678432e-05	0.0001978214024354949	0.0	0.0	0.0	9.891070947974763e-07	1.9968319519077128e-06	0.0	0.00014130276617156293	9.891077440587372e-07	3.804260236559864e-06	9.891194445264066e-07	9.891071774089825e-07	6.381523879666834e-05	4.7794542549844024e-05	0.00019782881246121836	0.0	0.0	0.0	9.891441409069635e-07	1.998805823289158e-06	0.0	0.00014130797110036456	9.891447586100938e-07	3.8044026156835994e-06	9.891558749673866e-07	9.891442194991313e-07	6.381753223294701e-05	4.779627287205664e-05	0.00019783583874033114	0.0	0.0	0.0	9.891792681335055e-07	1.998871692725943e-06	0.0	0.00014131289843780285	9.891798534120653e-07	3.804537611736625e-06	9.891903621050096e-07	9.891793425562942e-07	6.381969816147964e-05	4.779790816486297e-05	0.00019784246671618067	0.0	0.0	0.0	9.89212403692328e-07	2.0022701846441323e-06	0.0	0.00014131753830742431	9.892129547134205e-07	3.804664941060128e-06	9.892228368366335e-07	9.892124737944007e-07	6.382173321198182e-05	4.7799445647256085e-05	0.00019784868776988792	0.0	0.0	0.0	9.892435045806729e-07	1.9985253616304305e-06	0.0	0.00014132188706054971	9.89244020982441e-07	3.804784443558378e-06	9.892532737335742e-07	9.892435703025022e-07	6.382363732294502e-05	4.7800884923739697e-05	0.00019785450399567171	0.0	0.0	0.0	9.892725813838573e-07	1.996195739650021e-06	0.0	0.0001413259484115924	9.892730638242145e-07	3.804896163427951e-06	9.892816988973928e-07	9.892726427801286e-07	6.38254129016497e-05	4.780222765489885e-05	0.00019785992362222896	0.0	0.0	0.0	9.892996752834598e-07	2.0029310259946705e-06	0.0	0.000141329728248108	9.893001244749422e-07	3.805000259130058e-06	9.893081535405752e-07	9.89299732446731e-07	6.382706176887438e-05	4.7803475411030695e-05	0.00019786495074617186	0.0	0.0	0.0	9.893248066848964e-07	1.9982156475581357e-06	0.0	0.00014133322715667888	9.893252225203794e-07	3.8050968062994065e-06	9.893326416606217e-07	9.893248596298504e-07	6.382858241740399e-05	4.78046274598371e-05	0.00019786957804724642	0.0	0.0	0.0	9.893479388544757e-07	1.998736241044903e-06	0.0	0.0001413364371918348	9.893483206375322e-07	3.805185661897825e-06	9.893551075112169e-07	9.893479874632969e-07	6.382997007143947e-05	4.780568046946492e-05	0.00019787378926714312	0.0	0.0	0.0	9.893689904281633e-07	2.002586973185397e-06	0.0	0.00014133934593732028	9.893693366530028e-07	3.805266510146208e-06	9.893754641456536e-07	9.89369034510773e-07	6.383121966119575e-05	4.78066304978757e-05	0.00019787756987580332	0.0	0.0	0.0	9.89387888815283e-07	2.0002523297781953e-06	0.0	0.00014134194520774108	9.893881987383063e-07	3.805339074542503e-06	9.893936543681636e-07	9.89387928241512e-07	6.383232945783059e-05	4.780747580289352e-05	0.0001978809175634029	0.0	0.0	0.0	9.89404622619334e-07	2.000286132282951e-06	0.0	0.000141344236732779	9.894048960895297e-07	3.8054033129422947e-06	9.894096904469524e-07	9.89404657411768e-07	6.383330205313279e-05	4.780821793895926e-05	0.000197883842784318	0.0	0.0	0.0	9.894192442330327e-07	2.003172939955199e-06	0.0	0.00014134622985117595	9.894194819888606e-07	3.8054594298172546e-06	9.894236378375884e-07	9.894192745349371e-07	6.38341417357627e-05	4.780886013209951e-05	0.00019788635847615852	0.0	0.0	0.0	9.894318183262299e-07	1.998904360975884e-06	0.0	0.00014134793249434154	9.89432021971776e-07	3.805507677306694e-06	9.894355519894805e-07	9.894318442623302e-07	6.383485023662236e-05	4.780940410897613e-05	0.00019788846698943864	0.0	0.0	0.0	9.894423565004778e-07	1.9984503996563846e-06	0.0	0.00014134934245350634	9.894425255146568e-07	3.8055480924467826e-06	9.894454172665267e-07	9.89442378044259e-07	6.383542427643308e-05	4.78098479110827e-05	0.00019789015495104745	0.0	0.0	0.0	9.894507917299627e-07	1.996555069021026e-06	0.0	0.00014135044734116888	9.894509247354854e-07	3.805580414766518e-06	9.89453146824603e-07	9.894508086947058e-07	6.383585755795698e-05	4.7810186946160935e-05	0.00019789140230358178	0.0	0.0	0.0	9.894570237012074e-07	1.9994325832847204e-06	0.0	0.00014135123349315234	9.894571192219682e-07	3.805604258155698e-06	9.894586450482087e-07	9.894570358741106e-07	6.383614557993686e-05	4.781041744359978e-05	0.00019789219798750532	0.0	0.0	0.0	9.894609972615986e-07	2.0013467621601716e-06	0.0	0.0001413516969097795	9.894610543520671e-07	3.8056194119611777e-06	9.894618841262526e-07	9.894610045752643e-07	6.383628935127721e-05	4.781053953427759e-05	0.00019789254925697277	0.0	0.0	0.0	9.89462748888267e-07	2.0042116596557414e-06	0.0	0.00014135184705087333	9.894627690688426e-07	3.8056260251696208e-06	9.894629304683059e-07	9.894627514816751e-07	6.383629475148184e-05	4.781055729653968e-05	0.0001978924762056422	0.0	0.0	0.0	9.894623791425074e-07	1.9994484088668117e-06	0.0	0.00014135169883789118	9.89462363633274e-07	3.805624483052725e-06	9.89461888553474e-07	9.894623772473048e-07	6.383616741705838e-05	4.781047523463769e-05	0.00019789199410011533	0.0	0.0	0.0	9.89459964246567e-07	2.0027702644607366e-06	0.0	0.00014135125974457273	9.894599147973306e-07	3.8056150812504172e-06	9.894588105264777e-07	9.89459957983184e-07	6.383590766659344e-05	4.7810294277121224e-05	0.00019789109926801268	0.0	0.0	0.0	9.894554856053774e-07	1.998479200912121e-06	0.0	0.00014135052179675418	9.894554004416498e-07	3.8055977355891567e-06	9.89453640332261e-07	9.89455474860928e-07	6.383550945052503e-05	4.7810010408824665e-05	0.0001978897697956043	0.0	0.0	0.0	9.89448833492587e-07	2.0013220193376364e-06	0.0	0.0001413494674050457	9.894487111000219e-07	3.805572025643162e-06	9.894462547499112e-07	9.894488179967695e-07	6.383496523952917e-05	4.780961785270096e-05	0.00019788798366188358	0.0	0.0	0.0	9.894398978696782e-07	1.9975031933356025e-06	0.0	0.00014134808376983668	9.89439736477188e-07	3.805537526927365e-06	9.894365643275547e-07	9.894398774192427e-07	6.383427246155526e-05	4.7809113945187123e-05	0.0001978857379869043	0.0	0.0	0.0	9.894286645919248e-07	2.001761018984857e-06	0.0	0.0001413463749955131	9.894284651452694e-07	3.8054941944989216e-06	9.894245980771642e-07	9.894286392389213e-07	6.383343641497456e-05	4.78085019098995e-05	0.00019788305393765834	0.0	0.0	0.0	9.894152397311655e-07	2.0119774664774942e-06	0.0	0.00014134436007448572	9.894150038434251e-07	3.805442437987553e-06	9.894104891286967e-07	9.894152097643537e-07	6.383246636819525e-05	4.780778858646579e-05	0.00019787996046330647	0.0	0.0	0.0	9.893997680434918e-07	2.000275895309458e-06	0.0	0.0001413420581019439	9.893994980697746e-07	3.8053828169793704e-06	9.893943710650555e-07	9.893997337613265e-07	6.383136805903276e-05	4.780697895300097e-05	0.0001978764704966338	0.0	0.0	0.0	9.893823139496263e-07	2.000240582193593e-06	0.0	0.00014133947196077763	9.893820104509849e-07	3.805315573296533e-06	9.893762637689657e-07	9.893822754068712e-07	6.38301385925095e-05	4.7806071765377e-05	0.0001978725690248221	0.0	0.0	0.0	9.893628020836076e-07	2.003058217803506e-06	0.0	0.00014133658501959604	9.893624624892363e-07	3.805240406183733e-06	9.893560505555353e-07	9.893627590332038e-07	6.382876857029587e-05	4.780506035099614e-05	0.00019786822496036584	0.0	0.0	0.0	9.893410769108551e-07	2.0025299096124542e-06	0.0	0.00014133337524088708	9.893406991705898e-07	3.8051567197886968e-06	9.893335771680945e-07	9.89341029009274e-07	6.382725035418786e-05	4.780393842038494e-05	0.00019786341887264488	0.0	0.0	0.0	9.893170414912883e-07	2.002481228876293e-06	0.0	0.00014132983496810365	9.893166245472861e-07	3.805064144242884e-06	9.893087903078233e-07	9.893169886086906e-07	6.382558535056458e-05	4.780270593790129e-05	0.0001978581623985858	0.0	0.0	0.0	9.89290754373577e-07	2.0038629057475155e-06	0.0	0.0001413259802616283	9.892903005004431e-07	3.8049629161461896e-06	9.89281802751104e-07	9.892906967442823e-07	6.382378419916231e-05	4.780137016903867e-05	0.0001978524927363124	0.0	0.0	0.0	9.892624017585467e-07	2.000463025835862e-06	0.0	0.00014132183993611203	9.89261913345253e-07	3.804853751302576e-06	9.892528163075326e-07	9.892623398265765e-07	6.382185876396243e-05	4.779994032292595e-05	0.00019784644391854822	0.0	0.0	0.0	9.89232153671755e-07	1.998982791227636e-06	0.0	0.00014131743335678057	9.89231634445103e-07	3.8047373093574893e-06	9.892219662823153e-07	9.8923208774227e-07	6.381981277472359e-05	4.7798420336379126e-05	0.00019784001968666646	0.0	0.0	0.0	9.8920002842864e-07	2.0027285018679096e-06	0.0	0.00014131275386920623	9.891994766451805e-07	3.804613641232501e-06	9.891892056782668e-07	9.891999584149812e-07	6.381763845560073e-05	4.779680540686927e-05	0.00019783318952330703	0.0	0.0	0.0	9.891658731221434e-07	2.001229051844981e-06	0.0	0.00014130777494942865	9.891652869037624e-07	3.8044821595248906e-06	9.891543485999502e-07	9.891657986178112e-07	6.381532352355964e-05	4.7795086324795354e-05	0.00019782591610880134	0.0	0.0	0.0	9.891295011927283e-07	1.996876198169987e-06	0.0	0.00014130247321817574	9.891288764677584e-07	3.8043421380854355e-06	9.89117231569049e-07	9.891294218308772e-07	6.381286222907325e-05	4.779325766363082e-05	0.00019781818949269245	0.0	0.0	0.0	9.890908632823959e-07	1.997739817040704e-06	0.0	0.00014129685167609552	9.890902005695543e-07	3.804193403195255e-06	9.890778760509333e-07	9.890907790911303e-07	6.381026208715297e-05	4.7791323704433975e-05	0.00019781004169644968	0.0	0.0	0.0	9.890501199345687e-07	2.00051510877505e-06	0.0	0.00014129094119345675	9.890494226868534e-07	3.804036581943075e-06	9.890364985053198e-07	9.890500313778975e-07	6.38075393206069e-05	4.778929617211426e-05	0.00019780152509998487	0.0	0.0	0.0	9.890075331523604e-07	2.0018539691181726e-06	0.0	0.00014128477838855978	9.890068061876308e-07	3.8038726869114175e-06	9.88993355209986e-07	9.890074407969463e-07	6.380470661528723e-05	4.778718549918242e-05	0.00019779267219685603	0.0	0.0	0.0	9.889632650610662e-07	2.0022489931825007e-06	0.0	0.00014127837659897054	9.889625093314912e-07	3.8037023281361704e-06	9.88948539072923e-07	9.88963169130131e-07	6.380176291210597e-05	4.778499246954192e-05	0.00019778346923944853	0.0	0.0	0.0	9.889172463991857e-07	1.9992999773494963e-06	0.0	0.00014127171558002232	9.889164609031092e-07	3.8035252337281926e-06	9.889019078881748e-07	9.889171465924836e-07	6.379869468819521e-05	4.7782707851234513e-05	0.00019777386906316447	0.0	0.0	0.0	9.888692410824467e-07	2.00014915568937e-06	0.0	0.00014126475882015487	9.888684203698529e-07	3.8033404795421617e-06	9.888532059705388e-07	9.88869136839204e-07	6.379548781283828e-05	4.778032044007079e-05	0.000197763832830573	0.0	0.0	0.0	9.888190551731923e-07	2.0029071377545927e-06	0.0	0.00014125748736127142	9.888181969945781e-07	3.8031473309797554e-06	9.88802301020564e-07	9.888189461832878e-07	6.379214132752111e-05	4.777782779463168e-05	0.0001977533692765837	0.0	0.0	0.0	9.887667329317303e-07	2.0013669753713547e-06	0.0	0.0001412499205313498	9.88765839273107e-07	3.8029459722957584e-06	9.887493289418578e-07	9.887666194713153e-07	6.378867066380808e-05	4.777524004608245e-05	0.0001977425351182125	0.0	0.0	0.0	9.887125583865246e-07	2.0003116673058405e-06	0.0	0.00014124210575376862	9.887116361686024e-07	3.8027375132018302e-06	9.886946219980829e-07	9.887124411744338e-07	6.378509720594136e-05	4.777257333057324e-05	0.00019773139484824054	0.0	0.0	0.0	9.886568539102153e-07	2.002092570794885e-06	0.0	0.00014123408272066084	9.886559065132502e-07	3.8025231803653446e-06	9.886384577459468e-07	9.886567335727897e-07	6.378143165127342e-05	4.77698373354382e-05	0.00019771996992714512	0.0	0.0	0.0	9.88599726219299e-07	2.0010283349216706e-06	0.0	0.00014122585267132477	9.885987547768047e-07	3.8023033778730672e-06	9.885808441895e-07	9.885996027960598e-07	6.377766583751564e-05	4.7767027848319095e-05	0.00019770822280486123	0.0	0.0	0.0	9.885409869514037e-07	1.99900379900831e-06	0.0	0.00014121737745274382	9.88539985942748e-07	3.802077358005192e-06	9.885215137539141e-07	9.885408598701657e-07	6.37737797316294e-05	4.776413036841954e-05	0.0001976960891122701	0.0	0.0	0.0	9.884803141489168e-07	1.9955652872685124e-06	0.0	0.0001412086135861789	9.884792800019437e-07	3.8018438903477273e-06	9.884601621991108e-07	9.884801827268202e-07	6.376975969600073e-05	4.776113324346594e-05	0.0001976835370259398	0.0	0.0	0.0	9.884175492185944e-07	2.0099480067201634e-06	0.0	0.00014119955226505774	9.88416478456676e-07	3.8016023632408487e-06	9.883967285580962e-07	9.884174132979854e-07	6.376561210706467e-05	4.7758038948566126e-05	0.00019767060153495818	0.0	0.0	0.0	9.883528678671474e-07	1.9991044886867805e-06	0.0	0.0001411902345783626	9.883517673144739e-07	3.801353489166258e-06	9.883315011646267e-07	9.883527280517272e-07	6.376136174184778e-05	4.77548647716543e-05	0.00019765736683990983	0.0	0.0	0.0	9.882866914658718e-07	2.0013428308091434e-06	0.0	0.0001411807235930075	9.88285567764488e-07	3.8010988867030847e-06	9.882649216275765e-07	9.882865487264996e-07	6.37570335876428e-05	4.7751630341761274e-05	0.00019764390312429156	0.0	0.0	0.0	9.882193705667297e-07	2.000742607326909e-06	0.0	0.00014117105709003883	9.882182282547735e-07	3.800839897490719e-06	9.881972538249713e-07	9.882192255071784e-07	6.375263378532836e-05	4.774834273232313e-05	0.0001976302126331057	0.0	0.0	0.0	9.881509155545578e-07	2.001553546969851e-06	0.0	0.00014116121798888123	9.88149753459794e-07	3.8005765427592595e-06	9.881283773228632e-07	9.88150767937674e-07	6.374814501788224e-05	4.774499101776937e-05	0.00019761622895372473	0.0	0.0	0.0	9.880809937305582e-07	2.0092635271444046e-06	0.0	0.00014115114892422365	9.880798038357401e-07	3.8003075189877567e-06	9.88057890131381e-07	9.880808426845088e-07	6.374354131853548e-05	4.774155560315778e-05	0.00019760187398285163	0.0	0.0	0.0	9.880092146998064e-07	1.999833423019854e-06	0.0	0.0001411408027572094	9.880079923526688e-07	3.800031337076704e-06	9.879854626798434e-07	9.88009059476092e-07	6.373881160992138e-05	4.7738025822731705e-05	0.00019758712994825885	0.0	0.0	0.0	9.879354904307485e-07	1.997314790797315e-06	0.0	0.00014113018721965563	9.879342367089621e-07	3.799747677252594e-06	9.879111500466504e-07	9.8793533111178e-07	6.373397200411743e-05	4.7734410987228036e-05	0.0001975720646140717	0.0	0.0	0.0	9.878601606345105e-07	2.000015246309869e-06	0.0	0.0001411193668122151	9.87858881476668e-07	3.79945786138019e-06	9.87835404483975e-07	9.878599981927517e-07	6.372905628601873e-05	4.773073553068292e-05	0.00019755678700290665	0.0	0.0	0.0	9.877837706367895e-07	1.997953246122821e-06	0.0	0.00014110841822399122	9.877824769226102e-07	3.7991640051077423e-06	9.877587627193707e-07	9.877836062555296e-07	6.372409142885871e-05	4.772702150879564e-05	0.00019754136711932954	0.0	0.0	0.0	9.877066697780377e-07	1.99922097543771e-06	0.0	0.00014109737165908425	9.877053642276529e-07	3.7988674233492404e-06	9.876814352718213e-07	9.877065039563047e-07	6.371907674032726e-05	4.772327159926615e-05	0.0001975257815661124	0.0	0.0	0.0	9.876287400091822e-07	2.000495727475038e-06	0.0	0.00014108618860223413	9.87627418863376e-07	3.798567641245788e-06	9.87603151519278e-07	9.87628572182844e-07	6.371398531697263e-05	4.771946761957332e-05	0.0001975099352206406	0.0	0.0	0.0	9.875495051326182e-07	1.9969985789876923e-06	0.0	0.00014107479429612075	9.875481587579957e-07	3.798262806875753e-06	9.875233878739249e-07	9.875493341545417e-07	6.370878683201501e-05	4.771558590204498e-05	0.00019749374207705126	0.0	0.0	0.0	9.87468535521599e-07	2.0080179451376232e-06	0.0	0.0001410631424779394	9.874671578672106e-07	3.7979512799922833e-06	9.874418212136088e-07	9.874683606494384e-07	6.370347463319673e-05	4.771161821917321e-05	0.0001974772037055275	0.0	0.0	0.0	9.873858401377745e-07	1.999518330609478e-06	0.0	0.00014105126011311657	9.873844357265108e-07	3.797633131426727e-06	9.873586414812656e-07	9.873856617409804e-07	6.369807483887343e-05	4.77075811356011e-05	0.00019746042001218781	0.0	0.0	0.0	9.87301919457743e-07	1.9998336559288514e-06	0.0	0.00014103923387486566	9.873004977477948e-07	3.797310301463285e-06	9.87274456096964e-07	9.873017388507764e-07	6.369262886982709e-05	4.770350537552039e-05	0.00019744351953263978	0.0	0.0	0.0	9.872174161636806e-07	1.9944306345797753e-06	0.0	0.00014102714838405906	9.872159880837066e-07	3.79698526766654e-06	9.871898570417323e-07	9.872172346628826e-07	6.368716323881613e-05	4.769941354647203e-05	0.00019742656492480746	0.0	0.0	0.0	9.871326425668517e-07	1.998542197008094e-06	0.0	0.00014101502271738378	9.871312091606123e-07	3.7966591970341004e-06	9.87104976668738e-07	9.871324605082857e-07	6.368166982410886e-05	4.769530325290916e-05	0.00019740950689181875	0.0	0.0	0.0	9.870473509770663e-07	1.9988328372430737e-06	0.0	0.0001410027985924568	9.870459066092699e-07	3.7963311158545308e-06	9.87019405927051e-07	9.870471674911357e-07	6.367611387158614e-05	4.769115014531917e-05	0.00019739222829732924	0.0	0.0	0.0	9.869609552447368e-07	1.996288833531841e-06	0.0	0.00014099038956775215	9.869594893529279e-07	3.7959987524912836e-06	9.86932539630324e-07	9.869607689961199e-07	6.36704632625259e-05	4.768692842591909e-05	0.00019737464291446464	0.0	0.0	0.0	9.868730249049656e-07	1.9942148438922353e-06	0.0	0.00014097775506189422	9.868715322251205e-07	3.7956604690407495e-06	9.868440946987332e-07	9.8687283523022e-07	6.366471684045851e-05	4.768263336211821e-05	0.00019735677319656443	0.0	0.0	0.0	9.867836735271698e-07	1.9954498007258626e-06	0.0	0.0001409649394279375	9.86782158199018e-07	3.7953167334431354e-06	9.867543829160866e-07	9.867834810663548e-07	6.365890861189316e-05	4.767828746483669e-05	0.00019733874284067835	0.0	0.0	0.0	9.866935205089919e-07	1.9938520872493653e-06	0.0	0.00014095204477288566	9.866919963902069e-07	3.794969961910819e-06	9.86664119628829e-07	9.866933268130086e-07	6.365308430430771e-05	4.7673925299227114e-05	0.00019732068945404148	0.0	0.0	0.0	9.866032536765204e-07	1.9950849530137606e-06	0.0	0.00014093915636696744	9.866017296401352e-07	3.794622781644632e-06	9.865739011242507e-07	9.866030600836027e-07	6.364726776762868e-05	4.7669568118264916e-05	0.00019730266335834916	0.0	0.0	0.0	9.86513123455872e-07	1.993006514824495e-06	0.0	0.00014092628175458186	9.865116025395925e-07	3.794276137976704e-06	9.864837788696936e-07	9.8651293012022e-07	6.364144489919399e-05	4.7665209178156775e-05	0.0001972845962049783	0.0	0.0	0.0	9.86422786873091e-07	1.9928252028138313e-06	0.0	0.00014091334907113617	9.86421259206201e-07	3.793928666843717e-06	9.863932487842312e-07	9.864225927186005e-07	6.363557666873877e-05	4.7660820485967824e-05	0.00019726636076317392	0.0	0.0	0.0	9.863316074649397e-07	1.994535619417499e-06	0.0	0.00014090026909946245	9.86330061474613e-07	3.7935779148793885e-06	9.863016864458917e-07	9.863314111085402e-07	6.362963236362405e-05	4.7656376713663165e-05	0.00019724787895561836	0.0	0.0	0.0	9.86239195703734e-07	1.996249911016608e-06	0.0	0.00014088701093823154	9.862376288585137e-07	3.7932224153002156e-06	9.862088766963885e-07	9.862389966236517e-07	6.362361626592924e-05	4.765187699888838e-05	0.00019722919113683595	0.0	0.0	0.0	9.861457547166298e-07	1.992745149310422e-06	0.0	0.00014087363143896938	9.861441733156282e-07	3.792862978106902e-06	9.861152187981347e-07	9.861455537459285e-07	6.361756666987498e-05	4.764734739408969e-05	0.00019721043185841664	0.0	0.0	0.0	9.860519580516419e-07	2.0051371695772865e-06	0.0	0.00014086023641281324	9.86050372931216e-07	3.7925022083368693e-06	9.860214538648843e-07	9.860517568116787e-07	6.361152858346393e-05	4.764282245494308e-05	0.00019719173301619426	0.0	0.0	0.0	9.859584648038832e-07	1.9895067822061145e-06	0.0	0.00014084690499300388	9.859568898599e-07	3.7921426542965047e-06	9.859281350692624e-07	9.859582645292962e-07	6.360552192585866e-05	4.763832071810147e-05	0.0001971731315061394	0.0	0.0	0.0	9.85865458209144e-07	1.991224523788975e-06	0.0	0.00014083363344235053	9.858638902976487e-07	3.7917849600255918e-06	9.85835234903834e-07	9.858652588891753e-07	6.359952865078237e-05	4.7633832201039196e-05	0.00019715454889953867	0.0	0.0	0.0	9.857725450005086e-07	1.995305897485286e-06	0.0	0.00014082034668080586	9.857709744665768e-07	3.791427592208217e-06	9.85742226929444e-07	9.857723455020423e-07	6.359351062638884e-05	4.7629329060283403e-05	0.0001971358642216428	0.0	0.0	0.0	9.856791201684871e-07	1.995599287777685e-06	0.0	0.00014080696360701338	9.856775380468977e-07	3.7910682269845536e-06	9.856485436954506e-07	9.856789192250598e-07	6.358744209748292e-05	4.762478942222393e-05	0.00019711701621803133	0.0	0.0	0.0	9.855848783723105e-07	1.9906602659109954e-06	0.0	0.00014079346545557957	9.85583283338871e-07	3.7907057157116687e-06	9.855540550100124e-07	9.855846756508761e-07	6.358133173128497e-05	4.762021598455677e-05	0.00019709805672609858	0.0	0.0	0.0	9.854900800474615e-07	1.9952165420249973e-06	0.0	0.0001407799137500592	9.854884772368742e-07	3.7903410801047207e-06	9.85459192683676e-07	9.854898764634916e-07	6.35752173175428e-05	4.761563500833982e-05	0.00019707911480601077	0.0	0.0	0.0	9.853953710884425e-07	1.9926423437905424e-06	0.0	0.0001407664069425874	9.853937735646564e-07	3.78997683264555e-06	9.853646461264737e-07	9.85395168149144e-07	6.35691387767553e-05	4.761107760258638e-05	0.00019706030442868656	0.0	0.0	0.0	9.853013208583369e-07	1.9957812057937905e-06	0.0	0.00014075300921786795	9.852997366622883e-07	3.7896151458340343e-06	9.852708638239678e-07	9.853011195771185e-07	6.356311011649488e-05	4.76065576515554e-05	0.00019704164599265898	0.0	0.0	0.0	9.85208030197695e-07	2.0034210499293613e-06	0.0	0.00014073970913825953	9.852064567930787e-07	3.7892563712947777e-06	9.851777645201158e-07	9.852078304348908e-07	6.355711273963623e-05	4.7602064096006554e-05	0.0001970230638780819	0.0	0.0	0.0	9.851151201099397e-07	1.9944574265908144e-06	0.0	0.0001407264388403145	9.851135512125375e-07	3.7888990403505664e-06	9.850848725263487e-07	9.85114920829734e-07	6.355111432214728e-05	4.759757290127568e-05	0.00019700445846826284	0.0	0.0	0.0	9.850220925432397e-07	1.993786362736941e-06	0.0	0.00014071313440808126	9.85020520175689e-07	3.788541230715245e-06	9.849917407996035e-07	9.850218927436419e-07	6.354509670657842e-05	4.7593067965558715e-05	0.00019698579112234886	0.0	0.0	0.0	9.849287551772293e-07	1.991698779252089e-06	0.0	0.00014069979040476455	9.849271772395243e-07	3.7881822218555437e-06	9.8489833232203e-07	9.849285547416592e-07	6.353907157283547e-05	4.758855493753317e-05	0.00019696711818569106	0.0	0.0	0.0	9.84835390745277e-07	1.9910470487710203e-06	0.0	0.00014068646657312278	9.848338158472555e-07	3.7878231385376146e-06	9.848050661652905e-07	9.848351905634294e-07	6.353307241816838e-05	4.758405762177535e-05	0.00019694855054165075	0.0	0.0	0.0	9.847425540144435e-07	1.9937031349742867e-06	0.0	0.00014067324305994558	9.847409898875063e-07	3.7874661098090392e-06	9.847125034048299e-07	9.847423553245405e-07	6.352712987599077e-05	4.757960034967333e-05	0.00019693017262522423	0.0	0.0	0.0	9.846506666314991e-07	2.0022876703549257e-06	0.0	0.00014066016446632535	9.846491190876944e-07	3.7871127520913375e-06	9.846209554943072e-07	9.846504701417533e-07	6.352125160715905e-05	4.7575191655830045e-05	0.00019691198947163126	0.0	0.0	0.0	9.845597528364588e-07	1.9876499858526414e-06	0.0	0.00014064721485266182	9.845582228949512e-07	3.78676314379497e-06	9.845303099393782e-07	9.845595583185853e-07	6.351542112633848e-05	4.757082114297672e-05	0.00019689393808107643	0.0	0.0	0.0	9.844694970367714e-07	1.9888790624802437e-06	0.0	0.00014063434028714872	9.8446797572215e-07	3.7864160349070654e-06	9.84440188855443e-07	9.844693036700753e-07	6.350961485791537e-05	4.75664708279845e-05	0.00019687594886905928	0.0	0.0	0.0	9.843795514866601e-07	1.9905882387081106e-06	0.0	0.0001406215001862122	9.84378033239658e-07	3.786070100351378e-06	9.843503085808196e-07	9.843793586289094e-07	6.35038238225856e-05	4.756213183876189e-05	0.00019685800881773317	0.0	0.0	0.0	9.842898518387098e-07	2.0015539789897734e-06	0.0	0.0001406087028358232	9.842883376064578e-07	3.785725114782296e-06	9.842607279286801e-07	9.84289659590366e-07	6.349806166589936e-05	4.755781225486095e-05	0.00019684017385910763	0.0	0.0	0.0	9.842006784338756e-07	1.9907056940436272e-06	0.0	0.00014059600027494214	9.84199176618244e-07	3.785382182505553e-06	9.841718117060165e-07	9.842004875758115e-07	6.349235461239564e-05	4.75535312436795e-05	0.0001968225272661858	0.0	0.0	0.0	9.84112447734637e-07	1.9919457532342467e-06	0.0	0.00014058344887292492	9.841109632694684e-07	3.7850428916298973e-06	9.84083954368017e-07	9.841122591436673e-07	6.348672226983743e-05	4.7549304883375485e-05	0.000196805119789972	0.0	0.0	0.0	9.840254129932203e-07	1.9931968777603593e-06	0.0	0.00014057107187123973	9.840239495330736e-07	3.784708213249864e-06	9.839973179791397e-07	9.840252270422688e-07	6.348116617670873e-05	4.75451363018445e-05	0.00019678794326000393	0.0	0.0	0.0	9.839395327103875e-07	1.9878072658310764e-06	0.0	0.00014055885078322655	9.839380886506576e-07	3.7843779700112753e-06	9.83911772554748e-07	9.839393491255186e-07	6.34756732922607e-05	4.754101667459648e-05	0.00019677095189567126	0.0	0.0	0.0	9.838545777164496e-07	1.9914233013973934e-06	0.0	0.00014054675064532793	9.838531475114978e-07	3.7840512663270444e-06	9.838270732697146e-07	9.838543959581627e-07	6.347023062045645e-05	4.753693555046658e-05	0.00019675411100882195	0.0	0.0	0.0	9.83770374851772e-07	1.9869955113802108e-06	0.0	0.0001405347559679165	9.837689572916317e-07	3.783727451759265e-06	9.837431121203495e-07	9.837701946627962e-07	6.346483833174052e-05	4.7532891448583725e-05	0.00019673743191066427	0.0	0.0	0.0	9.836869812117564e-07	1.9920279053696914e-06	0.0	0.00014052288604937712	9.836855776469154e-07	3.783406753670988e-06	9.836600247233012e-07	9.836868028744914e-07	6.345951037208338e-05	4.752889372046686e-05	0.00019672096446011502	0.0	0.0	0.0	9.83604646421604e-07	1.986658337389924e-06	0.0	0.00014051118115822493	9.836032630783072e-07	3.783090149662858e-06	9.835780931488618e-07	9.836044705483316e-07	6.345426417821131e-05	4.752495568030779e-05	0.00019670476024764654	0.0	0.0	0.0	9.835236283095197e-07	1.990754016930234e-06	0.0	0.00014049967217123998	9.83522267202298e-07	3.7827786156906546e-06	9.83497533271259e-07	9.835234553873406e-07	6.34491083000896e-05	4.7521084962913774e-05	0.0001966888373480473	0.0	0.0	0.0	9.834440168275205e-07	1.986807473451601e-06	0.0	0.00014048836290366494	9.834426802121608e-07	3.7824725002873335e-06	9.834183713526287e-07	9.834438469211756e-07	6.34440394935032e-05	4.751728019755872e-05	0.0001966731790938143	0.0	0.0	0.0	9.833657283079754e-07	1.987127639246284e-06	0.0	0.00014047723597266411	9.833644132251576e-07	3.7821714628516874e-06	9.833404854842366e-07	9.833655611525842e-07	6.34390495515244e-05	4.7513535240832406e-05	0.00019665776069165304	0.0	0.0	0.0	9.832886388177127e-07	1.986022607088744e-06	0.0	0.00014046627709496338	9.832873436687942e-07	3.781875031797115e-06	9.832637758421021e-07	9.832884741825154e-07	6.343413606422529e-05	4.750984735154824e-05	0.0001966425812001893	0.0	0.0	0.0	9.832127439767934e-07	1.9858693324300073e-06	0.0	0.00014045549340967236	9.832114694272728e-07	3.7815831977143015e-06	9.831882927648793e-07	9.83212581958453e-07	6.342930662905481e-05	4.750622127797687e-05	0.00019662767013541615	0.0	0.0	0.0	9.831381916631085e-07	1.9880781969161866e-06	0.0	0.00014044491079346039	9.831369399619387e-07	3.7812965343177797e-06	9.83114217610441e-07	9.831380326558992e-07	6.342457359209253e-05	4.7502666186425354e-05	0.00019661306571618737	0.0	0.0	0.0	9.830651729674582e-07	1.9888859326820897e-06	0.0	0.00014043455455106183	9.830639491181128e-07	3.7810157872025117e-06	9.830417273941895e-07	9.830650173614658e-07	6.341994492883045e-05	4.749918885702315e-05	0.00019659878698089666	0.0	0.0	0.0	9.829937827970498e-07	1.986371068933136e-06	0.0	0.00014042443078970322	9.829925866001582e-07	3.7807413024949563e-06	9.829708645377754e-07	9.829936306971053e-07	6.341541928532867e-05	4.7495789166427124e-05	0.0001965848240470263	0.0	0.0	0.0	9.829239714552482e-07	1.9987767273305946e-06	0.0	0.00014041452755388334	9.829227999733043e-07	3.780472879608053e-06	9.829015451343379e-07	9.82923822682355e-07	6.341099049453462e-05	4.7492462603456286e-05	0.00019657115764272305	0.0	0.0	0.0	9.828556425757884e-07	1.990827690322475e-06	0.0	0.00014040483372867917	9.82854496535385e-07	3.7802101620019618e-06	9.828336914844472e-07	9.828554969446663e-07	6.340665690802007e-05	4.748920714165007e-05	0.00019655778827318743	0.0	0.0	0.0	9.827887989659822e-07	1.9892668322845265e-06	0.0	0.00014039535638088064	9.827876781532373e-07	3.7799531557577246e-06	9.827673533891714e-07	9.827886565731633e-07	6.340242604583206e-05	4.74860274707962e-05	0.00019654474530939143	0.0	0.0	0.0	9.827235877834414e-07	1.9905602482176314e-06	0.0	0.00014038612202284047	9.827224959149092e-07	3.779702440824759e-06	9.827027166760494e-07	9.827234490280463e-07	6.339831088165964e-05	4.748293315141486e-05	0.0001965320694148954	0.0	0.0	0.0	9.826602123674884e-07	1.985697117147783e-06	0.0	0.00014037715765140776	9.826591531172358e-07	3.7794587990539972e-06	9.826399702219854e-07	9.826600776694083e-07	6.339431993609968e-05	4.747993143294619e-05	0.00019651978080025746	0.0	0.0	0.0	9.82598773460092e-07	1.988881736387783e-06	0.0	0.00014036846933749775	9.825977465936867e-07	3.779222604096065e-06	9.825791561425668e-07	9.825986429277809e-07	6.3390450666683e-05	4.7477021571914854e-05	0.0001965078640260152	0.0	0.0	0.0	9.825391934861648e-07	1.989703878984583e-06	0.0	0.00014036003914092885	9.82538197002085e-07	3.778993552238942e-06	9.825201485332199e-07	9.825390668503755e-07	6.3386692987432e-05	4.7474196382407704e-05	0.0001964962860389283	0.0	0.0	0.0	9.824813070909645e-07	1.9895866770367814e-06	0.0	0.00014035184440425841	9.824803384446207e-07	3.7787710057299454e-06	9.82462788843871e-07	9.824811839947324e-07	6.338304030364783e-05	4.7471450047098546e-05	0.00019648503282652493	0.0	0.0	0.0	9.824250445345385e-07	1.9852219970966894e-06	0.0	0.0001403438842700673	9.824241040928622e-07	3.778554706271391e-06	9.82407071499017e-07	9.824249249441356e-07	6.337949879726656e-05	4.7468785735027335e-05	0.0001964741332290689	0.0	0.0	0.0	9.823705505021309e-07	1.9884204174752813e-06	0.0	0.00014033618885334918	9.823696403457808e-07	3.778345215072247e-06	9.823532077542516e-07	9.823704348678221e-07	6.337608583310039e-05	4.7466215691923844e-05	0.0001964636454210914	0.0	0.0	0.0	9.823181160826966e-07	1.9864201528359245e-06	0.0	0.000140328801522732	9.823172421404232e-07	3.778143665699473e-06	9.82301501249395e-07	9.823180050702632e-07	6.337281808067455e-05	4.7463753144696134e-05	0.00019645361533001892	0.0	0.0	0.0	9.822679706248756e-07	1.9844319495745947e-06	0.0	0.0001403217457575965	9.82267136758205e-07	3.777950933455583e-06	9.822521158986822e-07	9.822678646104704e-07	6.336969824224469e-05	4.7461401901659934e-05	0.00019644403927007864	0.0	0.0	0.0	9.822200950962789e-07	1.984813012646566e-06	0.0	0.00014031500535797759	9.822192986712944e-07	3.7777669224903704e-06	9.822049376871111e-07	9.822199938520735e-07	6.336671247478361e-05	4.745915297507621e-05	0.000196434865820192	0.0	0.0	0.0	9.8217423196678e-07	1.9889649895672473e-06	0.0	0.00014030853767929457	9.82173467771703e-07	3.777590633999381e-06	9.821596678349149e-07	9.821741348410074e-07	6.336384227627798e-05	4.745699222051411e-05	0.00019642604058292207	0.0	0.0	0.0	9.821301093985292e-07	1.9841523202855228e-06	0.0	0.0001403023113946934	9.821293740132234e-07	3.7774210287282163e-06	9.821160874107677e-07	9.821300158900978e-07	6.33610817725542e-05	4.745491333027306e-05	0.00019641755859559765	0.0	0.0	0.0	9.82087703241514e-07	1.9869087696044257e-06	0.0	0.0001402963389523569	9.820869978387636e-07	3.7772580288788484e-06	9.82074284299347e-07	9.82087613513492e-07	6.335844613453163e-05	4.745292559008466e-05	0.00019640948022808102	0.0	0.0	0.0	9.820473160115033e-07	1.9835158976271704e-06	0.0	0.00014029067530896568	9.8204664651204e-07	3.777102813683729e-06	9.820346437385916e-07	9.820472308931557e-07	6.335596297193596e-05	4.745104919249483e-05	0.00019640189309449158	0.0	0.0	0.0	9.820093858788792e-07	1.9839085131511793e-06	0.0	0.00014028538030421542	9.820087602103576e-07	3.7769570757944168e-06	9.81997584455603e-07	9.820093062976785e-07	6.335365218502819e-05	4.7449300743718665e-05	0.00019639484656871478	0.0	0.0	0.0	9.819741590957607e-07	1.983365744675265e-06	0.0	0.0001402804720950718	9.819735793887223e-07	3.7768217424556833e-06	9.819632327544917e-07	9.819740853604483e-07	6.335150979452192e-05	4.7447679971730765e-05	0.00019638831037361754	0.0	0.0	0.0	9.819414833793068e-07	1.988493834514403e-06	0.0	0.00014027591065834518	9.819409447527145e-07	3.7766962044520784e-06	9.819313076273037e-07	9.819414149012123e-07	6.334951005824017e-05	4.744616917249034e-05	0.0001963821954157456	0.0	0.0	0.0	9.81910912798892e-07	1.9837096659439775e-06	0.0	0.00014027162767269033	9.81910407428701e-07	3.7765787370873387e-06	9.819013306205927e-07	9.819108485274343e-07	6.334762571147291e-05	4.744474696371045e-05	0.00019637642500167107	0.0	0.0	0.0	9.818820642806678e-07	1.9879126490607777e-06	0.0	0.00014026758224229847	9.818815861989598e-07	3.7764678725681233e-06	9.818730161302544e-07	9.818820035604638e-07	6.334585124902008e-05	4.744340627228537e-05	0.0001963710022035451	0.0	0.0	0.0	9.818549541932503e-07	1.9873771568605096e-06	0.0	0.0001402637999396421	9.81854506957846e-07	3.776363706583524e-06	9.818465442356297e-07	9.81854897377729e-07	6.334421084819898e-05	4.7442162490431535e-05	0.00019636601913994826	0.0	0.0	0.0	9.818300439871442e-07	1.9840200723291006e-06	0.0	0.00014026036078680808	9.818296377682575e-07	3.7762680361043962e-06	9.818224757346655e-07	9.818299922864318e-07	6.334274268130201e-05	4.744104394615442e-05	0.00019636159418614187	0.0	0.0	0.0	9.818079255385564e-07	1.985388858988022e-06	0.0	0.00014025734205536493	9.8180756815838e-07	3.776183128611963e-06	9.818013511855968e-07	9.818078801605478e-07	6.334147052877433e-05	4.7440071065085064e-05	0.00019635778246759054	0.0	0.0	0.0	9.81788873543314e-07	1.9858283550480295e-06	0.0	0.0001402547592116007	9.817885687431286e-07	3.776110028569633e-06	9.817832777146884e-07	9.817888347626308e-07	6.334038488072844e-05	4.7439240370044606e-05	0.00019635453055277824	0.0	0.0	0.0	9.817726196463477e-07	1.9876912373688574e-06	0.0	0.00014025254987121797	9.817723590343636e-07	3.776047661781317e-06	9.817678175391914e-07	9.817725865401041e-07	6.333944832582961e-05	4.7438525713145205e-05	0.00019635171168421337	0.0	0.0	0.0	9.817585295229614e-07	1.9819958243814146e-06	0.0	0.00014025061931825049	9.817583023876349e-07	3.775993581621433e-06	9.817543074650355e-07	9.817585006330463e-07	6.333862390209644e-05	4.7437897909172335e-05	0.00019634922308915472	0.0	0.0	0.0	9.8174608990247e-07	1.9871569957709226e-06	0.0	0.00014024891374289915	9.817458887778762e-07	3.7759458240992955e-06	9.81742371759566e-07	9.817460643661856e-07	6.333790466039623e-05	4.7437347821177005e-05	0.0001963470699315864	0.0	0.0	0.0	9.817353279411565e-07	1.983356390065971e-06	0.0	0.0001402474672225192	9.81735157203669e-07	3.775904534037682e-06	9.817322503612027e-07	9.817353062332903e-07	6.333732210004941e-05	4.743689558710132e-05	0.00019634537160317643	0.0	0.0	0.0	9.817268416832404e-07	1.9809691585959532e-06	0.0	0.0001402463826934598	9.817267137005844e-07	3.7758720382035824e-06	9.81724664624226e-07	9.81726825363318e-07	6.333692494968524e-05	4.743657744782678e-05	0.00019634427869373366	0.0	0.0	0.0	9.817213840517348e-07	1.9871065509393378e-06	0.0	0.0001402457583445751	9.817213107418574e-07	3.7758512309081994e-06	9.817203014117136e-07	9.817213746503516e-07	6.333674326221525e-05	4.743641926655827e-05	0.00019634386057151187	0.0	0.0	0.0	9.817193006958123e-07	1.98804430722099e-06	0.0	0.00014024561269434025	9.817192843346614e-07	3.7758434091390885e-06	9.817192889065677e-07	9.8171929854933e-07	6.333676449942826e-05	4.743641627067539e-05	0.00019634404803532454	0.0	0.0	0.0	9.81720244092904e-07	1.9880462548871062e-06	0.0	0.00014024586614534896	9.817202754333035e-07	3.775847197782348e-06	9.817210685410483e-07	9.817202480211223e-07	6.333694079243226e-05	4.743653503332688e-05	0.00019634467862583222	0.0	0.0	0.0	9.817234012454968e-07	1.9856962136582763e-06	0.0	0.00014024639630350963	9.817234653270106e-07	3.7758594505729756e-06	9.81724783293045e-07	9.8172340936972e-07	6.333722355164457e-05	4.74367374154272e-05	0.00019634561560386268	0.0	0.0	0.0	9.817280891552459e-07	1.9847662889079424e-06	0.0	0.00014024712938679685	9.817281770865349e-07	3.775877561161234e-06	9.817299178142842e-07	9.817281002973367e-07	6.333760075431405e-05	4.743700957714293e-05	0.00019634685461500772	0.0	0.0	0.0	9.81734287697208e-07	1.9871328164688967e-06	0.0	0.0001402480998452309	9.817344032823777e-07	3.775901494593587e-06	9.817367149957425e-07	9.817343023277153e-07	6.333810854773414e-05	4.7437374159826684e-05	0.00019634853577694662	0.0	0.0	0.0	9.81742698861599e-07	1.9862114463493794e-06	0.0	0.00014024943143143399	9.81742857011542e-07	3.7759339882025757e-06	9.817460421755453e-07	9.817427188513793e-07	6.333880702938021e-05	4.743787553406657e-05	0.00019635084701062936	0.0	0.0	0.0	9.817542623307727e-07	1.982922219770216e-06	0.0	0.0001402512491441057	9.817544774556779e-07	3.77597865402701e-06	9.817587738917829e-07	9.817542896250082e-07	6.333973627253256e-05	4.743854758530739e-05	0.00019635388484684285	0.0	0.0	0.0	9.817694593709514e-07	1.9829529623495004e-06	0.0	0.0001402535851346864	9.817697363131603e-07	3.776037311714667e-06	9.817751334759408e-07	9.81769494524292e-07	6.334088489750008e-05	4.743938753700914e-05	0.00019635757604741499	0.0	0.0	0.0	9.817879218930302e-07	1.9886661120893688e-06	0.0	0.0001402563482852104	9.817882504194613e-07	3.776108494862894e-06	9.81794481320412e-07	9.817879635615946e-07	6.33421952304317e-05	4.744035560709459e-05	0.00019636172151882452	0.0	0.0	0.0	9.818086534167896e-07	1.996509927893272e-06	0.0	0.0001402593848661559	9.818090153533614e-07	3.7761883441240404e-06	9.81815740820118e-07	9.818086992469308e-07	6.33436036991571e-05	4.744140255262022e-05	0.00019636613789426137	2.545892116590373	0.0	0.0	6.376569133817317e-05	0.0013912397216175882	0.00019088231671800213	9.818307377975131e-07	9.836853833136491e-07	9.641559821731465e-06	1.1093036766340002e-05	0.008651861976089635	1.2091031856604714e-06	0.001987197509503191	0.005159104468439217	0.0013767263322148125	1.9116985877695997e-07	0.00031620988461323235	0.0008135710374767223	1.0868933777727085e-06	0.00021737864124876248	7.012103573964615e-05	1.1164120022529103e-05	9.836852283839266e-07	0.00019673701469192828	6.346255364999241e-05	2625.2505083767537
132	16.395167640962875	0.06924209759373383	2508.600450046615	0.3223615208941794	0.1033810990510396	1.1118817377004753	15.953932422435411	5.119225181653501	1.6642919812720882	5.7249260568956	0.0	24760.20707105954	25211.33055329855	0.023429193671613814	0.0	0.04769865463502422	1.8024476055361265	6.062341363996589	0.0	5.371264379622149e-05	0.0	0.04043610454134921	0.05696926681951521	0.05857108402725444	2.254876267528454	6.838651447440192	118.4793411283356	12.540505029181965	0.0	2396.8248175380427	96.1237968707291	0.0	0.0018612265985978706	0.0	0.014649137152387444	0.6658113737885165	0.6283996636256116	2.0694188889499863	0.0	0.12888910866261918	0.002408905730291864	0.07560503053095716	0.0014972693472678634	6.930391151646858e-05	5.388637852064015	0.002892529750505785	0.0	1.3379260723230906e-05	0.0	0.24548990561108897	0.0	2.1544792788625555	4.910837687144903e-07	0.07743988769906471	0.01987795616348174	0.10178730970133296	0.0	0.016598488656080698	0.019912168321001938	1.2461166724162132	0.3182675170388084	29521.29912550197	73.10713648680911	0.0013672076329291068	0.0	0.02767162231615294	0.11084504393301757	0.020116126118140273	0.18281900806818824	0.0	0.19730216718575505	0.0	0.00043577667929767103	0.0	0.27228374099924363	0.41871968031916174	15.999727129411687	0.0	2.188013747051865e-07	0.0	0.0005042534914901837	6.118346817844963e-06	2.153393703704472e-10	7.201314057111646e-07	2.7814838727977958e-05	1.7719773535580302e-08	0.009786182255277531	0.7908429372461987	8.931434342064308e-09	7.094729344984442e-09	4.5244911761011936e-12	3.3238665663893303e-06	1.918926337914892e-09	1.4097218613491536e-05	3.9590359973644954e-13	0.43084419330420787	0.0	0.008916548756957281	1.783244282783504	0.5752400736798247	3.2734032085716496e-07	1.6367016044433123e-07	1.6599230342993917e-05	3.435171433813943e-07	6.870342878710444e-05	2.2162399958053055e-05	0.04558641672234872	1.1592793672476251e-05	0.03183840763009932	6.216046579066412	0.0	0.0	1.9864116951909753e-06	0.0	9.820773366471834e-07	0.9196822754363718	0.0	203.35003727404973	76.00328469680069	2.4267053850109745e-05	0.0005351038737590415	0.0	0.00047283916958376534	1.0312471869888216e-06	9.80443000284362e-07	0.00023254902438486324	2.2417445016205296e-08	0.0	5.967926827209212e-05	0.0005973303350738637	5.6845139489223e-08	5.705564280032029e-09	0.43820824589552754	3.116455051069226e-05	1.06111673404883e-08	7.168576509131236e-05	0.0005818776361198741	2.2355684178437316e-09	6.317673099762116e-06	0.0	2.6331567940561194e-05	4.910837687144903e-07	3.0107071244756863e-06	4.910837509643856e-07	4.073371929705312e-14	2.602881270111731e-11	7.015999479988073e-05	4.446006526653502e-08	2.1990373516812032e-07	1.9956885593630367	0.0012657685707293212	2.6751702209465135e-08	7.624523650969925e-12	9.026491985087579e-11	3.510597628489534e-05	2.3094307779040527e-09	5.833526677702351e-09	9.742865588214541e-07	1.9534715399371844e-09	9.78166593003942e-07	8.183917186725005e-05	0.000501708943295493	0.00024429333091324014	1.947780263324755e-09	3.834993843735786e-12	1.3303369931200894e-10	8.178744713259086e-10	210.4338806321032	59.464832540048874	2.9676700392075732e-05	2.5700575115388712e-06	8.398948325147285e-05	0.0	0.0001954870389098939	0.0010824373493506243	0.34809771108123844	2.9977782380515745e-05	7.2837271716881124e-06	1.0986942532127761e-07	1.8156065821246313e-06	3.260667260246597e-07	7.578559688833245e-09	0.0004478992965984999	2.0669713209143645e-05	3.864817021246664e-08	0.004273138954754477	0.0	0.0004446354080883837	0.0	0.0	0.0	0.0	0.0	3.5379083003113116	229.93900673094993	60.87288120630942	2.1108716024227924e-05	5.139382661041018e-07	5.9763508597821936e-05	0.0	0.00015193595795432731	0.0008412892695732328	0.34880658844248125	2.3301603034385247e-05	1.4561986682534437e-06	1.5550892593802687e-08	2.8117394586454645e-07	5.0494756665170776e-08	1.1746548388156526e-09	8.955166281611774e-05	4.136840888474219e-06	5.467209179277502e-09	0.0019448973212461897	0.0	8.872106916313664e-05	0.0	0.0	0.0	0.0	0.0	3.544629521166266	205.46917288059262	59.09346262757975	3.207211424265645e-05	3.0869623933138673e-06	9.076008541200774e-05	0.0	0.000206282081132329	0.0011422109484307403	0.3479194505388159	3.1632392747832e-05	8.749184141358698e-06	1.428087642493146e-07	2.303369107627135e-06	4.136681270828342e-07	9.612251865199122e-09	0.0005380066190694739	2.4829373293149317e-05	5.0242238523868534e-08	0.004858650708831862	0.0	0.0005343553410363458	0.0	0.0	0.0	0.0	0.0	3.536217888564265	188.61056913852985	57.7473154418919	4.120843469931055e-05	4.882571491891255e-06	0.00011657643858853146	0.0	0.00024329989492296222	0.0013471836311067375	0.347299833842809	3.730561093342018e-05	1.3841181136205851e-05	2.9163594337499804e-07	4.3115068390687885e-06	7.743400122960259e-07	1.7976626107015432e-08	0.0008510796760898554	3.9290606595258485e-05	1.0265204704059058e-07	0.006892648912497944	0.0	0.0008467898021992609	0.0	0.0	0.0	0.0	0.0	3.5303434421183186	203.32636506080064	58.9139265454565	3.327158732823273e-05	3.348651262863607e-06	9.415050881136217e-05	0.0	0.00021176515717519814	0.0011725714651717185	0.3478291102173839	3.2472778096703866e-05	9.491154932392983e-06	1.6080930866671062e-07	2.5662080133738603e-06	4.608738453562359e-07	1.0707981333820237e-08	0.0005836275948367366	2.6935706003631908e-05	5.657859327556636e-08	0.0051548990213560845	0.0	0.0005798156682210173	0.0	0.0	0.0	0.0	0.0	3.535361948207404	186.01687464601673	57.54084375708461	4.2681611992810026e-05	5.1412659466820955e-06	0.00012073787972521464	0.0	0.00024853272672716985	0.00137615855815484	0.3472105747612569	3.810748671545641e-05	1.4574958084644231e-05	3.1831261942554524e-07	4.6400089108283135e-06	8.333430051068145e-07	1.9343464710362575e-08	0.0008961919718262392	4.1375721577330245e-05	1.1205039248463167e-07	0.007185831203499241	0.0	0.0008919002210665561	0.0	0.0	0.0	0.0	0.0	3.5294968370260786	193.51133329772412	58.14426438828016	3.8450185787869836e-05	4.3736690182883455e-06	0.00010878388526296798	0.0	0.00023291297110047493	0.0012896697954240654	0.34747546574850435	3.5713858314078755e-05	1.2397823004327559e-05	2.434001044991465e-07	3.6935800615801863e-06	6.633547292986267e-07	1.5404342985885533e-08	0.0007623405553818212	3.519010788312852e-05	8.56614185731211e-08	0.006316095682814992	0.0	0.000758120268860232	0.0	0.0	0.0	0.0	0.0	3.5320087027912606	212.93310932134312	59.6481169088787	2.852255874654726e-05	2.3138280967752868e-06	8.072701893214055e-05	0.0	0.00019011576827543516	0.001052695906552804	0.3481860593943539	2.9154467901874593e-05	6.5573646973788036e-06	9.500688563197007e-08	1.588943253621895e-06	2.8535880004893007e-07	6.6332115080358216e-09	0.0004032360470420941	1.8608284662365815e-05	3.341765868174366e-08	0.003982917382923502	0.0	0.0004001977377662291	0.0	0.0	0.0	0.0	0.0	3.5387461285142225	215.45690882752592	59.83013326234884	2.7388966709318345e-05	2.057234942398008e-06	7.752243770588503e-05	0.0	0.00018472359101551807	0.0010228387040720468	0.3482745218301605	2.8327927262195495e-05	5.8300131411387925e-06	8.106144742776432e-08	1.3720325340288512e-06	2.464026993856963e-07	5.728354142016256e-09	0.0003585112938981682	1.654426406274403e-05	2.8510438352765743e-08	0.003692318903983416	0.0	0.0003557210388669796	0.0	0.0	0.0	0.0	0.0	3.5395850791654366	198.12412240045543	58.52486040902068	3.582685799230568e-05	3.85462716729962e-06	0.00010137103844994415	0.0	0.00022219499639532591	0.0012303229135372717	0.34765463923311624	3.407128074622082e-05	1.092587783667484e-05	1.9960600595762322e-07	3.102476710195832e-06	5.571895324786025e-07	1.2942254272914566e-08	0.0006718410828288971	3.100963947451663e-05	7.023926004006748e-08	0.005728224929996838	0.0	0.0006677821222306931	0.0	0.0	0.0	0.0	0.0	3.5337068709514763	210.46396485899157	59.46548513444845	2.9688851336066138e-05	2.574873394485958e-06	8.402392040899794e-05	0.0	0.00019559504327958653	0.0010830353840600667	0.34809603966419944	2.9994337744853062e-05	7.2973796586165175e-06	1.1012043263881338e-07	1.8200188133269663e-06	3.2685910668866986e-07	7.596985622084469e-09	0.00044873876470747644	2.0708449856630593e-05	3.8736432288810795e-08	0.00427859815371865	0.0	0.00044547083716028977	0.0	0.0	0.0	0.0	0.0	3.5378925553634213	191.02461748591946	57.94563779941493	3.9837707475796735e-05	4.6330485128612616e-06	0.00011270402483712785	0.0	0.00023821715628684242	0.0013190398056655435	0.3473859588147866	3.6526714077266185e-05	1.3133458492719354e-05	2.6733475408939404e-07	4.003739581968848e-06	7.190619322374907e-07	1.6695630479926804e-08	0.000807568480620185	3.727986438749825e-05	9.409171480192614e-08	0.006610005597984022	0.0	0.0008033014246117267	0.0	0.0	0.0	0.0	0.0	3.5311599951598582	220.24496512902186	60.18311883399234	2.5223856652904397e-05	1.5454238090889295e-06	7.140091320671882e-05	0.0	0.00017390162354326426	0.000962916043745517	0.3484510050481858	2.666901414088859e-05	4.379333783709748e-06	5.6011918345020513e-08	9.694406416016781e-07	1.7410005013275995e-07	4.048358887688303e-09	0.0002693071561393509	1.2428288279583266e-05	1.9697475470733257e-08	0.0031127881756908057	0.0	0.0002670777365326056	0.0	0.0	0.0	0.0	0.0	3.5412582858087602	205.69715081777397	59.09944950791155	3.204858478299686e-05	3.0893357265938383e-06	9.069389845905326e-05	0.0	0.0002063593829859765	0.0011426389704923033	0.34791857844088203	3.1644241709118585e-05	8.755906963840532e-06	1.4280868272427416e-07	2.305965169687446e-06	4.1413419177696826e-07	9.623191159596809e-09	0.0005384201344461137	2.4848330552120377e-05	5.024187939780356e-08	0.004853347295785936	0.0	0.0005347677994644089	0.0	3.27340320857165e-07	1.6367016044433128e-07	1.6367016044433128e-07	3.2734032090584924e-07	3.5156941800668307	2.9174388964968258e-06	3.031892732547763e-08	3.711873258786691e-07	6.686863298497752e-08	2.089878657661916e-09	0.00017941063622644546	8.282083594644985e-06	1.0342789655024257e-08	0.0025287190502487197	0.0	0.00014148527020813677	0.0	0.0	0.0	0.0	0.0	3.5429809411305646	200.66242987378135	58.71881133829215	3.4541946837569266e-05	3.6011274126561727e-06	9.774025053409005e-05	0.0	0.00021697047047686407	0.0012013939988372742	0.34774207039122224	3.327056744073273e-05	1.020704446373776e-05	1.7966454722841894e-07	2.8289142264371303e-06	5.08056624702971e-07	1.1802597583813494e-08	0.0006276441608635067	2.8968383599152732e-05	6.321742235984712e-08	0.005440993292789302	0.0	0.0006236979979848254	0.0	0.0	0.0	0.0	0.0	3.5345361219082236	215.42195051919498	59.829286342110336	2.740038511161152e-05	2.0595439165884444e-06	7.755470401174088e-05	0.0	0.00018477062131714976	0.001023099117140876	0.348273731206063	2.8335136345555196e-05	5.83655804736255e-06	8.118687632514964e-08	1.3739291282814331e-06	2.467433223701991e-07	5.736263511180431e-09	0.00035891374053288825	1.6562837467805348e-05	2.8554582047812683e-08	0.0036949377117673913	0.0	0.00035612112941105884	0.0	0.0	0.0	0.0	0.0	3.539577532057281	232.41375180817204	61.04247339032921	2.012784430025398e-05	2.569240586736414e-07	5.698918650279167e-05	0.0	0.00014643510374836492	0.0008108303193555749	0.34889516548341154	2.2458248286080532e-05	7.279504378019025e-07	7.408497379831508e-09	1.35414206910894e-07	2.4318336403763646e-08	5.657737767746766e-10	4.476701438160223e-05	2.0716140845943313e-06	2.604414103427919e-09	0.0016539069062584775	0.0	4.4340711979356764e-05	0.0	0.0	0.0	0.0	0.0	3.5454693448655044	193.32610302926759	58.13884779817975	3.8464996835684956e-05	4.368707612536334e-06	0.00010882540064070559	0.0	0.00023277969371030585	0.0012889318252262182	0.3474772328054733	3.5693431417960884e-05	1.2383751876768589e-05	2.432245459399646e-07	3.687321052649703e-06	6.622308751552684e-07	1.5378093762585963e-08	0.0007614754170047534	3.515021512803306e-05	8.560009460773471e-08	0.006310521058711703	0.0	0.0007572559511144385	0.0	0.0	0.0	0.0	0.0	3.5320249442590073	212.97039689194193	59.6489654807214	2.8525305519315666e-05	2.316025629969757e-06	8.073485087539944e-05	0.0	0.00019016736573338608	0.001052981607535244	0.34818529203263215	2.9162377173393937e-05	6.56359418720215e-06	9.510596160085438e-08	1.5908831378245654e-06	2.8570716673554967e-07	6.641320493666645e-09	0.0004036190983059843	1.862595445017496e-05	3.345247184802074e-08	0.003985396301451868	0.0	0.000400578809589403	0.0	0.0	0.0	0.0	0.0	3.5387389420464928	0.00014029728468636427	9.82077496259324e-07	3.7772210501035743e-06	9.820810172890707e-07	4.745570905539988e-05	0.0001964178677797847	6.336042700892494e-05	0.0	0.0	0.0	0.0	9.820893661102225e-07	1.9887952141725894e-06	0.0	0.00014029909355209492	9.82089580525651e-07	3.7772675124843386e-06	9.82093683393722e-07	9.82089393330213e-07	6.336129962364503e-05	4.745635034489675e-05	0.0001964206536062345	0.0	0.0	0.0	9.821032992784836e-07	1.985519576166492e-06	0.0	0.00014030117087942767	9.82103545915614e-07	3.7773212100005708e-06	9.82108228716331e-07	9.821033305344582e-07	6.336229328247444e-05	4.7457082337821616e-05	0.00019642381438078914	0.0	0.0	0.0	9.821191071728359e-07	1.9869624735115214e-06	0.0	0.00014030351568013394	9.821193856276031e-07	3.777382116502979e-06	9.82124646338495e-07	9.82119142450358e-07	6.336340756939968e-05	4.745790471481586e-05	0.000196427348873927	0.0	0.0	0.0	9.821367836486864e-07	1.989368379425877e-06	0.0	0.0001403061271628498	9.821370934987447e-07	3.7774502082765686e-06	9.821429307250456e-07	9.821368229363499e-07	6.336464219798973e-05	4.745881724548965e-05	0.0001964312563032585	0.0	0.0	0.0	9.821563247993686e-07	1.9879840323574834e-06	0.0	0.00014030900491604004	9.821566659440895e-07	3.77752547151274e-06	9.821630790001574e-07	9.821563680910467e-07	6.336599702032826e-05	4.745981981157926e-05	0.0001964355362514858	0.0	0.0	0.0	9.821777285404447e-07	1.988027380206281e-06	0.0	0.00014031214868495518	9.821781011653228e-07	3.777607899287231e-06	9.821850893806792e-07	9.82177775832053e-07	6.336747187206145e-05	4.746091230224687e-05	0.00019644018811679374	0.0	0.0	0.0	9.822009918582072e-07	1.984768427807364e-06	0.0	0.00014031555782721185	9.822013956493496e-07	3.77769747810655e-06	9.822089573630272e-07	9.82201043141015e-07	6.33690663334362e-05	4.746209443257006e-05	0.00019644521039727386	0.0	0.0	0.0	9.82226107233072e-07	1.9973604001632674e-06	0.0	0.00014031923109433987	9.822265421752304e-07	3.7777941802358675e-06	9.822346741972762e-07	9.822261624882951e-07	6.337077970246967e-05	4.74633657069184e-05	0.00019645060072193512	0.0	0.0	0.0	9.822530628003444e-07	1.989126906774421e-06	0.0	0.0001403231666151278	9.822535289225104e-07	3.777897960251128e-06	9.822622267760091e-07	9.82253121999467e-07	6.33726110585321e-05	4.746472545106778e-05	0.000196456356147899	0.0	0.0	0.0	9.822818438412018e-07	1.9882382170414965e-06	0.0	0.00014032736222569154	9.822823409545733e-07	3.7780087607187863e-06	9.822915999505798e-07	9.822819069512929e-07	6.337455945755683e-05	4.746617294919166e-05	0.0001964624738178159	0.0	0.0	0.0	9.823124360723738e-07	1.9868875371969597e-06	0.0	0.00014033181594542797	9.82312963648146e-07	3.778126525382152e-06	9.823227798620932e-07	9.823125030639927e-07	6.337662409795731e-05	4.7467707579998986e-05	0.00019646895138737702	0.0	0.0	0.0	9.823448277793512e-07	1.9893128083013684e-06	0.0	0.0001403365262893885	9.823453856081833e-07	3.7782512103866584e-06	9.823557561229122e-07	9.823448986300993e-07	6.337880437503623e-05	4.746932887697196e-05	0.00019647578706314005	0.0	0.0	0.0	9.823790099989687e-07	1.9884441052003713e-06	0.0	0.00014034149203202514	9.823795980118828e-07	3.7783827817837352e-06	9.823905201558897e-07	9.823790846904787e-07	6.338109969851546e-05	4.7471036407779874e-05	0.00019648297893686936	0.0	0.0	0.0	9.82414973186109e-07	1.989932107157884e-06	0.0	0.00014034671174105058	9.824155917683195e-07	3.7785212046234787e-06	9.824270619284543e-07	9.824150516960605e-07	6.338350928508951e-05	4.7472829617019026e-05	0.00019649052436515935	0.0	0.0	0.0	9.824527041129756e-07	1.988593316823497e-06	0.0	0.00014035218303810705	9.824533519651773e-07	3.778666421593074e-06	9.824653647799389e-07	9.824527864082643e-07	6.338603189578074e-05	4.747470761289029e-05	0.0001964984192716483	0.0	0.0	0.0	9.82492182385985e-07	1.988664104020743e-06	0.0	0.00014035790304065525	9.824928599175257e-07	3.778818360872182e-06	9.825054085221275e-07	9.824922684217356e-07	6.338866613621975e-05	4.747666936997944e-05	0.0001965066592221049	0.0	0.0	0.0	9.82533385828413e-07	1.986870359875709e-06	0.0	0.00014036386826611332	9.825340916505287e-07	3.778976930271297e-06	9.825471687741448e-07	9.825334755542006e-07	6.339141045833983e-05	4.7478713721658124e-05	0.00019651523947878625	0.0	0.0	0.0	9.825762907546283e-07	1.9902589552773466e-06	0.0	0.00014037007584885932	9.825770262859556e-07	3.77914204947639e-06	9.82590625482382e-07	9.825763841231273e-07	6.339426367638433e-05	4.7480839755219856e-05	0.00019652415653276	0.0	0.0	0.0	9.826208796283216e-07	1.985151108130854e-06	0.0	0.00014037652291897513	9.82621642538706e-07	3.7793136365902027e-06	9.826357585657846e-07	9.82620976600565e-07	6.339722458274917e-05	4.748304654751896e-05	0.00019653340675546946	0.0	0.0	0.0	9.826671343124481e-07	1.989505518761922e-06	0.0	0.00014038320751007434	9.826679261120547e-07	3.7794916366029076e-06	9.826825542633588e-07	9.82667234855201e-07	6.340029227668638e-05	4.748533342848806e-05	0.00019654298730936126	0.0	0.0	0.0	9.827150406169602e-07	1.986756779699914e-06	0.0	0.0001403901271066955	9.82715860168698e-07	3.779675984765326e-06	9.827309949614566e-07	9.82715144694686e-07	6.340346549285786e-05	4.748769948035716e-05	0.00019655289406342728	0.0	0.0	0.0	9.827645778763798e-07	1.9854374488718556e-06	0.0	0.00014039727852744775	9.827654241680965e-07	3.779866602115917e-06	9.827810583782274e-07	9.827646854430885e-07	6.34067426214849e-05	4.7490143535635405e-05	0.00019656312177652045	0.0	0.0	0.0	9.828157198724307e-07	1.9893191295828e-06	0.0	0.00014040465806668028	9.828165938340216e-07	3.7800633953326653e-06	9.828327185624776e-07	9.82815830869591e-07	6.341012187504936e-05	4.7492664279294784e-05	0.0001965736647628217	0.0	0.0	0.0	9.828684381688054e-07	1.985647314837519e-06	0.0	0.00014041226116603216	9.82869337904918e-07	3.7802662442064524e-06	9.82885943601169e-07	9.828685525306924e-07	6.341360119810132e-05	4.7495260169369174e-05	0.00019658451668157846	0.0	0.0	0.0	9.829227010633204e-07	1.990960776067335e-06	0.0	0.00014042008383293375	9.8292362780479e-07	3.7804750388224545e-06	9.829407055507316e-07	9.829228187258042e-07	6.341717888628849e-05	4.749792990661144e-05	0.0001965956724060301	0.0	0.0	0.0	9.829784829300174e-07	1.9882350555938036e-06	0.0	0.0001404281221219095	9.829794347081622e-07	3.780689668283483e-06	9.82996976801289e-07	9.829786038368242e-07	6.342085325954314e-05	4.7500672210750445e-05	0.0001966071268671899	0.0	0.0	0.0	9.83035758430917e-07	1.991189819036299e-06	0.0	0.0001404363728918502	9.83036735853527e-07	3.7809100450182853e-06	9.830547353704808e-07	9.830358825327213e-07	6.342462291881125e-05	4.750348603116561e-05	0.00019661887573277947	0.0	0.0	0.0	9.830945059048493e-07	1.9884697697938647e-06	0.0	0.00014044483270659838	9.830955075711008e-07	3.7811360779893137e-06	9.83113957202504e-07	9.8309463315253e-07	6.342848621901945e-05	4.7506370157781646e-05	0.00019663091374582395	0.0	0.0	0.0	9.831546990590622e-07	1.9914307775940575e-06	0.0	0.0001404534978941317	9.831557255517435e-07	3.7813676737302583e-06	9.831746165834242e-07	9.83154829395604e-07	6.343244134771862e-05	4.750932326752663e-05	0.00019664323505843743	0.0	0.0	0.0	9.83216308642658e-07	1.9901392496448193e-06	0.0	0.00014046236372186382	9.832173583073961e-07	3.7816047111778216e-06	9.832366803736572e-07	9.832164419995736e-07	6.343648603722377e-05	4.7512343689856714e-05	0.00019665583246495166	0.0	0.0	0.0	9.832792986185122e-07	1.9860066582918875e-06	0.0	0.00014047142504247737	9.832803707664218e-07	3.7818470554743135e-06	9.83300112535278e-07	9.832794349185415e-07	6.344061792494545e-05	4.7515429662110586e-05	0.00019666869860892404	0.0	0.0	0.0	9.833436322028073e-07	1.989440492429577e-06	0.0	0.00014048067689763921	9.833447280888176e-07	3.78209457262529e-06	9.833648783608916e-07	9.833437713671026e-07	6.344483482930513e-05	4.7518579536439354e-05	0.00019668182682825529	0.0	0.0	0.0	9.834092760901e-07	1.9872194482544174e-06	0.0	0.0001404901141116665	9.834103931356992e-07	3.7823471197695016e-06	9.834309416270929e-07	9.83409418044878e-07	6.344913450903086e-05	4.752179161283063e-05	0.0001966952103159425	0.0	0.0	0.0	9.834761962524247e-07	1.9920820745392482e-06	0.0	0.00014049973249448142	9.834773356147272e-07	3.78260458037023e-06	9.83498273010068e-07	9.834763409309512e-07	6.345351513329688e-05	4.752506450739414e-05	0.00019670884347135675	0.0	0.0	0.0	9.835443646903697e-07	1.9912818435952263e-06	0.0	0.00014050952768181172	9.835455247475933e-07	3.782866836035949e-06	9.835668419614918e-07	9.835445120296357e-07	6.345797470266438e-05	4.7528396730249675e-05	0.00019672272003420547	0.0	0.0	0.0	9.83613750099358e-07	1.9918829437806573e-06	0.0	0.0001405194952505036	9.83614930316301e-07	3.7831337705554716e-06	9.836366175140678e-07	9.836139000332221e-07	6.346251110894794e-05	4.753178672780582e-05	0.00019673683329403453	0.0	0.0	0.0	9.836843189183532e-07	1.9901298299563327e-06	0.0	0.00014052963028637723	9.836855193566528e-07	3.7834052571779146e-06	9.837075652584831e-07	9.836844713718994e-07	6.346712199075088e-05	4.75352327627681e-05	0.00019675117572483039	0.0	0.0	0.0	9.83756033507004e-07	1.9921711073453346e-06	0.0	0.00014053992700000108	9.837572527072695e-07	3.78368114532184e-06	9.837796446591694e-07	9.83756188395033e-07	6.347180463715945e-05	4.753873282492662e-05	0.0001967657387989181	0.0	0.0	0.0	9.838288512207558e-07	1.991857874798648e-06	0.0	0.00014055037941385965	9.838300891110136e-07	3.783961276329644e-06	9.83852813869435e-07	9.838290084518995e-07	6.347655634688562e-05	4.754228488995875e-05	0.00019678051416221538	0.0	0.0	0.0	9.83902730290209e-07	1.9891582721278094e-06	0.0	0.00014056098147266605	9.839039856769688e-07	3.7842454852315067e-06	9.839270305058134e-07	9.83902889774128e-07	6.348137447449609e-05	4.7545886955770615e-05	0.0001967954937584258	0.0	0.0	0.0	9.839776304411197e-07	2.000922785474655e-06	0.0	0.00014057172780968321	9.83978903633308e-07	3.7845336228765564e-06	9.840022570095874e-07	9.839777920947236e-07	6.348625671008102e-05	4.7549537267362986e-05	0.00019681067058862148	0.0	0.0	0.0	9.840535166869335e-07	1.984742017820439e-06	0.0	0.00014058261307134983	9.840548045629665e-07	3.7848255414773107e-06	9.840784559124115e-07	9.840536804352173e-07	6.349120067756095e-05	4.755323403732618e-05	0.00019682603732568558	0.0	0.0	0.0	9.841303523939896e-07	1.991032298654457e-06	0.0	0.00014059363283631598	9.841316575867495e-07	3.7851211222590876e-06	9.841555962643292e-07	9.84130518163851e-07	6.349620430689928e-05	4.7556975733202e-05	0.00019684158741937037	0.0	0.0	0.0	9.842081048043728e-07	1.9911896143806527e-06	0.0	0.0001406047815614698	9.842094252716158e-07	3.785420221275678e-06	9.842336392539568e-07	9.84208272516014e-07	6.350126492679348e-05	4.756076039214131e-05	0.00019685731233273508	0.0	0.0	0.0	9.842867312205732e-07	1.9937240070939834e-06	0.0	0.00014061605308607683	9.84288066385293e-07	3.7857226799908043e-06	9.843125417429e-07	9.842869007813843e-07	6.350637959957158e-05	4.7564585847275505e-05	0.00019687320274762617	0.0	0.0	0.0	9.84366185041266e-07	1.992945845502902e-06	0.0	0.0001406274404938695	9.843675336744645e-07	3.7860283167013505e-06	9.843922553091785e-07	9.843663563480894e-07	6.351154516788369e-05	4.756844973909558e-05	0.00019688924886024017	0.0	0.0	0.0	9.844464172466594e-07	1.993569290215668e-06	0.0	0.00014063893690893772	9.844477785507518e-07	3.786336944530797e-06	9.84472731824649e-07	9.84446590195585e-07	6.351675864367547e-05	4.757234980185362e-05	0.0001969054416056888	0.0	0.0	0.0	9.845273825222338e-07	1.9894702002168926e-06	0.0	0.00014065053606917264	9.845287554489036e-07	3.786648388189869e-06	9.845539274666733e-07	9.84527557019297e-07	6.352201737287822e-05	4.7576284009319195e-05	0.00019692177300784772	0.0	0.0	0.0	9.84609040999941e-07	1.9929493910547024e-06	0.0	0.00014066223274109953	9.84610426124078e-07	3.7869625005343717e-06	9.846358056121959e-07	9.8460921696375e-07	6.352731907378839e-05	4.75802506366343e-05	0.00019693823607921476	0.0	0.0	0.0	9.846913577465365e-07	1.9898015681764558e-06	0.0	0.00014067402157187786	9.84692753132464e-07	3.787279137534201e-06	9.847183287911195e-07	9.846915350999374e-07	6.353266122502023e-05	4.7584247820984095e-05	0.00019695482281194014	0.0	0.0	0.0	9.847742927131626e-07	1.9857253690995415e-06	0.0	0.00014068589672911548	9.847756975865514e-07	3.7875981496597725e-06	9.848014561631e-07	9.847744713693668e-07	6.353804096115133e-05	4.7588273468270265e-05	0.00019697152397353727	0.0	0.0	0.0	9.848577997198929e-07	1.9901379186120392e-06	0.0	0.00014069785146775325	9.848592147688937e-07	3.787919364988375e-06	9.848851404952362e-07	9.848579795746064e-07	6.35434550547573e-05	4.7592325199353985e-05	0.00019698832932487381	0.0	0.0	0.0	9.849418275593809e-07	1.9926741175623596e-06	0.0	0.0001407098781208377	9.84943252040754e-07	3.7882425811077203e-06	9.849693281116754e-07	9.849420084966482e-07	6.354890006839881e-05	4.759640043071192e-05	0.0001970052282978321	0.0	0.0	0.0	9.850263233954746e-07	1.9947436929396474e-06	0.0	0.00014072196914615044	9.850277551725373e-07	3.78856758942423e-06	9.850539662269654e-07	9.85026505303813e-07	6.355437281980772e-05	4.760049672737718e-05	0.00019702221138300305	0.0	0.0	0.0	9.851112396989313e-07	1.993965933823313e-06	0.0	0.0001407341184151755	9.851126784709507e-07	3.788894214125362e-06	9.85139011961058e-07	9.851114224846835e-07	6.355987077425112e-05	4.760461214077582e-05	0.00019703927103983476	0.0	0.0	0.0	9.85196538782831e-07	1.993189449669126e-06	0.0	0.00014074632075814842	9.851979840832955e-07	3.7892223095633332e-06	9.85224429137227e-07	9.851967223681634e-07	6.356539161592276e-05	4.7608744936210586e-05	0.00019705640005637448	0.0	0.0	0.0	9.852821845857198e-07	1.993362727335145e-06	0.0	0.00014075857078609672	9.852836355461863e-07	3.7895517355022266e-06	9.85310180023801e-07	9.85282368891062e-07	6.35709326592883e-05	4.7612893161164465e-05	0.00019707358969266834	0.0	0.0	0.0	9.85368133387049e-07	1.995435898969054e-06	0.0	0.00014077086171458884	9.853695888830904e-07	3.789882322882507e-06	9.853962171051323e-07	9.853683183120196e-07	6.35764905059752e-05	4.7617054343593083e-05	0.00019709082893797363	0.0	0.0	0.0	9.854543301093258e-07	1.9937110082677367e-06	0.0	0.00014078318537816105	9.85455789827781e-07	3.7902138630791838e-06	9.854824832027551e-07	9.854545155297691e-07	6.358206134554906e-05	4.7621225652157025e-05	0.00019710810587045358	0.0	0.0	0.0	9.855407151379433e-07	1.9915268091385785e-06	0.0	0.00014079553305145452	9.85542176826821e-07	3.790546119367633e-06	9.8556891724255e-07	9.855409009243303e-07	6.358764146895864e-05	4.7625404252891665e-05	0.00019712540940084852	0.0	0.0	0.0	9.856272330470954e-07	1.9964393629966998e-06	0.0	0.00014080789785495356	9.856286978432418e-07	3.790878891524972e-06	9.856554710951073e-07	9.856274190904442e-07	6.359322818955113e-05	4.762958804004677e-05	0.0001971427318199563	0.0	0.0	0.0	9.857138453217462e-07	1.9951856896169988e-06	0.0	0.00014082027440763027	9.857153110905198e-07	3.791212018714723e-06	9.85742107122058e-07	9.857140315440585e-07	6.359881931594234e-05	4.7633775324345554e-05	0.00019716006660827916	0.0	0.0	0.0	9.85800519378047e-07	1.991103515305444e-06	0.0	0.0001408326582606549	9.858019849348357e-07	3.7915453792176053e-06	9.858287941849668e-07	9.858007057149054e-07	6.360441263932592e-05	4.7637964502144945e-05	0.00019717740652877436	0.0	0.0	0.0	9.85887219011221e-07	1.9884405562786912e-06	0.0	0.00014084504384195262	9.858886845934713e-07	3.7918788393311523e-06	9.859154932496915e-07	9.858874053785745e-07	6.361000511700352e-05	4.764215341334343e-05	0.00019719474134702715	0.0	0.0	0.0	9.85973893009064e-07	1.9933457080104133e-06	0.0	0.0001408574230258751	9.859753590041499e-07	3.79221220281738e-06	9.860021473959689e-07	9.859740792827047e-07	6.361559265837925e-05	4.764633908264308e-05	0.000197212057840126	0.0	0.0	0.0	9.86060475229968e-07	1.9920964870369497e-06	0.0	0.00014086978552830997	9.860619384646543e-07	3.7925452016931055e-06	9.860886846190833e-07	9.860606612586886e-07	6.362117070863419e-05	4.765051807025909e-05	0.00019722934214714917	0.0	0.0	0.0	9.861468963823746e-07	1.990857766741155e-06	0.0	0.00014088212240955504	9.861483565218289e-07	3.792877580316377e-06	9.861750423683427e-07	9.861470820281078e-07	6.362673582400765e-05	4.765468766049444e-05	0.00019724658453300117	0.0	0.0	0.0	9.862331078378809e-07	1.992925953894325e-06	0.0	0.0001408944277925235	9.862345646329286e-07	3.7932091518014543e-06	9.862611795559823e-07	9.862332930097014e-07	6.363228597882973e-05	4.7658846200599693e-05	0.0001972637795797536	0.0	0.0	0.0	9.863190825498963e-07	1.993090813533477e-06	0.0	0.00014090669840240966	9.863205352006696e-07	3.7935398098404393e-06	9.863470732910132e-07	9.863192671998846e-07	6.363781978951551e-05	4.766299264325704e-05	0.0001972809229845972	0.0	0.0	0.0	9.86404799003577e-07	1.9965934171551284e-06	0.0	0.0001409189309075739	9.864062476081473e-07	3.7938694751443464e-06	9.864327002329036e-07	9.864049830829059e-07	6.36433351534077e-05	4.7667125554255865e-05	0.00019729800723286464	0.0	0.0	0.0	9.864902195756686e-07	1.9929687121628597e-06	0.0	0.00014093111840627554	9.864916621295198e-07	3.7941979951159195e-06	9.865180120093027e-07	9.864904029854997e-07	6.364882811610576e-05	4.7671242155894523e-05	0.0001973150188657142	0.0	0.0	0.0	9.865752769119725e-07	1.9907541641966262e-06	0.0	0.00014094325039534956	9.865767127006805e-07	3.7945251158929464e-06	9.866029350458973e-07	9.865754594934863e-07	6.365429358296643e-05	4.7675338699246547e-05	0.00019733194174301777	0.0	0.0	0.0	9.866598902946233e-07	1.9975897371197566e-06	0.0	0.000140955315559104	9.866613195649682e-07	3.794850530781725e-06	9.866873901368123e-07	9.86660071871902e-07	6.365972695473321e-05	4.767941161464656e-05	0.00019734876253009275	0.0	0.0	0.0	9.86743993096497e-07	1.993009090756228e-06	0.0	0.00014096730511503839	9.867454122063188e-07	3.7951739683841927e-06	9.867713158679278e-07	9.867441735400403e-07	6.366512528390923e-05	4.768345846677232e-05	0.000197365473607016	0.0	0.0	0.0	9.86827547293866e-07	1.993650176772354e-06	0.0	0.000140979215766574	9.86828957138834e-07	3.7954952996161245e-06	9.868546892360457e-07	9.868277265500926e-07	6.36704877566576e-05	4.7687478507065e-05	0.0001973820732767917	0.0	0.0	0.0	9.86910544442933e-07	1.997617064878514e-06	0.0	0.0001409910466497737	9.86911945601167e-07	3.7958144906251277e-06	9.869375042124453e-07	9.869107224993272e-07	6.367581368460247e-05	4.7691471300934065e-05	0.00019739855874422127	0.0	0.0	0.0	9.869929705344758e-07	1.995405920339105e-06	0.0	0.0001410027943781123	9.86994361994903e-07	3.7961314815499596e-06	9.87019737034541e-07	9.86993147345125e-07	6.368110044170494e-05	4.7695435130951876e-05	0.00019741492016993374	0.0	0.0	0.0	9.870747762866353e-07	1.995571298699561e-06	0.0	0.0001410144500720846	9.870761569036539e-07	3.796446082657021e-06	9.871013254565955e-07	9.870749517205416e-07	6.368634302271761e-05	4.7699366460218025e-05	0.0001974311407143424	0.0	0.0	0.0	9.871558774354005e-07	1.9985938638611683e-06	0.0	0.00014102600075062264	9.87157245924475e-07	3.7967579695709897e-06	9.871821785660226e-07	9.871560512955819e-07	6.369153556798418e-05	4.7703260881972614e-05	0.0001974472024796353	0.0	0.0	0.0	9.872361845052626e-07	1.9944716365674983e-06	0.0	0.0001410374343019408	9.872375380873247e-07	3.7970667923486865e-06	9.872622116238293e-07	9.8723635660848e-07	6.36966737055929e-05	4.770711486683909e-05	0.00019746309369197653	0.0	0.0	0.0	9.873156387161181e-07	1.9941593761712014e-06	0.0	0.00014104874483607236	9.873169775847538e-07	3.797372335999865e-06	9.873413835023834e-07	9.873158089683562e-07	6.370175610413799e-05	4.771092712814545e-05	0.00019747881208962453	0.0	0.0	0.0	9.87394228852506e-07	1.992406593367046e-06	0.0	0.00014105993229627788	9.873955530521306e-07	3.797674556457149e-06	9.874196938811642e-07	9.873943972529335e-07	6.370678315704424e-05	4.7714697886284336e-05	0.00019749435922286873	0.0	0.0	0.0	9.87471962682199e-07	1.9954203684491784e-06	0.0	0.0001410709975287188	9.874732729578175e-07	3.797973486234645e-06	9.874971486652517e-07	9.87472129246108e-07	6.37117543153651e-05	4.77184269534715e-05	0.00019750973177229191	0.0	0.0	0.0	9.875488235270333e-07	1.9974795826331904e-06	0.0	0.00014108193582387126	9.87550119230452e-07	3.7982690561448495e-06	9.875737147835737e-07	9.875489881884431e-07	6.371666588460395e-05	4.772211191029191e-05	0.00019752491599086912	0.0	0.0	0.0	9.876247425371638e-07	2.000485276318783e-06	0.0	0.00014109273511300074	9.876260224515762e-07	3.798560999635045e-06	9.876493076495986e-07	9.876249051153677e-07	6.372151155096086e-05	4.7725748200973306e-05	0.00019753989132023346	0.0	0.0	0.0	9.876996168716763e-07	1.9958892412694828e-06	0.0	0.00014110338013393267	9.877008775949218e-07	3.7988489129407575e-06	9.877238204156976e-07	9.87699777137087e-07	6.372628510127534e-05	4.772933099914622e-05	0.00019755463982905558	0.0	0.0	0.0	9.87773356940653e-07	1.999354175215369e-06	0.0	0.00014111386066605609	9.877745987481836e-07	3.7991324653658468e-06	9.87797181638386e-07	9.87773514730657e-07	6.373098369303286e-05	4.7732857775849614e-05	0.00019756915540163335	0.0	0.0	0.0	9.878459323004808e-07	1.99523461435078e-06	0.0	0.0001411241748456	9.878471534343138e-07	3.7994115314772336e-06	9.87869378407297e-07	9.878460875874441e-07	6.373560789449768e-05	4.773632866009149e-05	0.00019758344161909728	0.0	0.0	0.0	9.879173609476014e-07	1.998224937356456e-06	0.0	0.0001411343269417423	9.879185636506765e-07	3.799686195536184e-06	9.87940440661631e-07	9.879175137945262e-07	6.374015941210667e-05	4.773974500582717e-05	0.00019759750304264306	0.0	0.0	0.0	9.879876656512626e-07	1.9945737403091395e-06	0.0	0.00014114431806242498	9.87988848698031e-07	3.7999565319265706e-06	9.880103760758752e-07	9.879878160841148e-07	6.374463695512202e-05	4.774310625822129e-05	0.00019761133282819268	0.0	0.0	0.0	9.880568120487753e-07	1.998975957994576e-06	0.0	0.00014115414039935474	9.880579763076628e-07	3.8002224170907777e-06	9.880791298351666e-07	9.880569599510301e-07	6.374903509344391e-05	4.774640876097576e-05	0.0001976249115306768	0.0	0.0	0.0	9.881247027843001e-07	2.0093557687275783e-06	0.0	0.00014116377747640813	9.88125845370068e-07	3.8004834626442404e-06	9.881465865072803e-07	9.881248479090749e-07	6.37533460627573e-05	4.774964674066321e-05	0.0001976382150593359	0.0	0.0	0.0	9.881912174033032e-07	1.997828205109226e-06	0.0	0.00014117321318019366	9.881923356353373e-07	3.8007392060800823e-06	9.882126333510235e-07	9.881913595033078e-07	6.37575642908744e-05	4.775281562226448e-05	0.00019765122899013146	0.0	0.0	0.0	9.882562839283577e-07	1.997959731042927e-06	0.0	0.000141182441101217	9.882573775383172e-07	3.8009893792827542e-06	9.882772256730354e-07	9.88256422899334e-07	6.376168931061509e-05	4.775591452179851e-05	0.00019766395536183656	0.0	0.0	0.0	9.883199127276455e-07	2.000950333518369e-06	0.0	0.00014119146598284257	9.883209824365026e-07	3.8012340252656645e-06	9.883403968296185e-07	9.883200486396255e-07	6.376572435150517e-05	4.775894564771824e-05	0.00019767640531152236	0.0	0.0	0.0	9.883821595424635e-07	2.000595500151885e-06	0.0	0.00014120029569748412	9.883832058040618e-07	3.801473357185705e-06	9.884022019247177e-07	9.883822925210856e-07	6.376967165429523e-05	4.776191100228929e-05	0.0001976885833709854	0.0	0.0	0.0	9.884430469107023e-07	2.0007187249612912e-06	0.0	0.00014120893001548645	9.884440701148752e-07	3.8017074619580703e-06	9.8846263918187e-07	9.884431769601382e-07	6.37735283601301e-05	4.776480906098882e-05	0.00019770047656072633	0.0	0.0	0.0	9.885025097289447e-07	2.0022630197223883e-06	0.0	0.00014121735536837274	9.88503508863193e-07	3.801936084585748e-06	9.885216134224762e-07	9.885026366473504e-07	6.377728646495605e-05	4.776763421663064e-05	0.00019771205775330928	0.0	0.0	0.0	9.885604122445455e-07	1.9990583625912764e-06	0.0	0.0001412255507587641	9.885613830582773e-07	3.802158690923739e-06	9.885789776093454e-07	9.88560535714942e-07	6.378093723549893e-05	4.777037972148562e-05	0.00019772330158476263	0.0	0.0	0.0	9.886166277235652e-07	1.9977420382649457e-06	0.0	0.0001412335017249929	9.886175699485838e-07	3.802374808506283e-06	9.886346306618332e-07	9.886167475153433e-07	6.378447710676681e-05	4.777304222968286e-05	0.0001977342016152891	0.0	0.0	0.0	9.88671124197832e-07	2.0016612738124887e-06	0.0	0.00014124120875016514	9.886720380336056e-07	3.8025843152837008e-06	9.886885762059974e-07	9.886712403114079e-07	6.378790908767297e-05	4.777562339816275e-05	0.00019774477091923909	0.0	0.0	0.0	9.887239672262173e-07	2.0003254888031603e-06	0.0	0.00014124868405510018	9.887248538002096e-07	3.8027874662615556e-06	9.887408999205905e-07	9.88724079848885e-07	6.37912388783788e-05	4.777812750240658e-05	0.0001977550267310445	0.0	0.0	0.0	9.887752429585581e-07	1.9961634689617306e-06	0.0	0.0001412559377231685	9.887761024034927e-07	3.8029845890613554e-06	9.887916722866872e-07	9.887753522547798e-07	6.379446824829947e-05	4.7780556517034726e-05	0.00019776496997996732	0.0	0.0	0.0	9.888249558129311e-07	1.997207468591709e-06	0.0	0.00014126296498144007	9.88825788421222e-07	3.8031757021786185e-06	9.88840859627597e-07	9.888250617186248e-07	6.379759150609238e-05	4.7782906951871004e-05	0.00019777457802555988	0.0	0.0	0.0	9.888729923374334e-07	2.000157547701285e-06	0.0	0.00014126974506749356	9.88873796419294e-07	3.8033603625933265e-06	9.888883163973378e-07	9.88873094538867e-07	6.380059803652043e-05	4.7785171082552636e-05	0.00019778381688170953	0.0	0.0	0.0	9.889191825480338e-07	2.0016730765466268e-06	0.0	0.00014127625419449008	9.88919954701137e-07	3.8035379101230766e-06	9.88933876124977e-07	9.88919280678592e-07	6.380347944685537e-05	4.7787342056037915e-05	0.00019779266466425318	0.0	0.0	0.0	9.88963417231143e-07	2.0022529132174465e-06	0.0	0.00014128248261196982	9.889641561932232e-07	3.803707932134068e-06	9.88977470829428e-07	9.889635111319297e-07	6.38062355350395e-05	4.7789418786082404e-05	0.00019780112694171403	0.0	0.0	0.0	9.890057245391447e-07	1.9994745754007206e-06	0.0	0.00014128844061905388	9.890064313902644e-07	3.8038705447198556e-06	9.890191728956334e-07	9.890058143611373e-07	6.380887352119874e-05	4.779140615651517e-05	0.00019780922916205114	0.0	0.0	0.0	9.890462318646363e-07	2.0005078540250875e-06	0.0	0.00014129414780959736	9.890469088358365e-07	3.804026241706761e-06	9.890591195402251e-07	9.89046317911105e-07	6.381140084757467e-05	4.779331011216304e-05	0.00019781699144882144	0.0	0.0	0.0	9.890850396774153e-07	2.003442690857896e-06	0.0	0.00014129961358604168	9.890856885480034e-07	3.8041754083689037e-06	9.890973763402993e-07	9.89085122102934e-07	6.381381731349636e-05	4.779513151063485e-05	0.00019782440634540576	0.0	0.0	0.0	9.891221103522936e-07	2.002092909194956e-06	0.0	0.00014130482477059842	9.891227286994437e-07	3.80431788515533e-06	9.8913385069833e-07	9.891221889691666e-07	6.38161131294147e-05	4.77968638338413e-05	0.0001978314384503906	0.0	0.0	0.0	9.89157266629987e-07	2.0012018789260444e-06	0.0	0.00014130975264471288	9.891578521019465e-07	3.8044529915312684e-06	9.891683414181425e-07	9.89157340998603e-07	6.38182755052134e-05	4.779849739407708e-05	0.00019783804941121295	0.0	0.0	0.0	9.891903168132482e-07	2.003175363324871e-06	0.0	0.00014131437326521	9.891908653381813e-07	3.8045799833088107e-06	9.892006810789873e-07	9.891903865603608e-07	6.382029801593682e-05	4.78000263633227e-05	0.00019784422637698438	0.0	0.0	0.0	9.892211970014632e-07	2.0022841819804038e-06	0.0	0.0001413186863682007	9.892217092183048e-07	3.8046986314584002e-06	9.892308682353112e-07	9.892212621081577e-07	6.382218570030733e-05	4.780145339358819e-05	0.00019784999218190792	0.0	0.0	0.0	9.892500217261375e-07	2.000452501006567e-06	0.0	0.00014132271447817575	9.892504994428501e-07	3.8048093796023393e-06	9.892590608519215e-07	9.8925008253379e-07	6.382395027843659e-05	4.780278699253523e-05	0.000197855384322004	0.0	0.0	0.0	9.892769785247957e-07	1.997176064907573e-06	0.0	0.00014132648319656964	9.892774258898347e-07	3.804912957843932e-06	9.892854380632997e-07	9.892770354313666e-07	6.382559964811524e-05	4.780403395277923e-05	0.00019786042094026776	0.0	0.0	0.0	9.893021577945661e-07	2.0117495589955785e-06	0.0	0.00014132999658266832	9.893025750645006e-07	3.805009700140882e-06	9.893100278772183e-07	9.893022108795187e-07	6.382712953300975e-05	4.7805192426567695e-05	0.0001978650798378855	0.0	0.0	0.0	9.89325448094366e-07	2.001072386988905e-06	0.0	0.0001413332298958761	9.8932583268418e-07	3.8050991686647207e-06	9.893326566974726e-07	9.893254969899678e-07	6.382852530629709e-05	4.780625215504557e-05	0.00019786931167111392	0.0	0.0	0.0	9.893466025060878e-07	2.0034916950001317e-06	0.0	0.000141336146270044	9.893469494555626e-07	3.8051804053388843e-06	9.893530664005115e-07	9.893466466460776e-07	6.382977273574565e-05	4.780720185750805e-05	0.00019787307714278087	0.0	0.0	0.0	9.89365424786038e-07	2.003066480287375e-06	0.0	0.00014133872570056937	9.893657320562637e-07	3.8052526656554497e-06	9.893711173280715e-07	9.89365463847218e-07	6.383086950810437e-05	4.7808038282110026e-05	0.00019787637935052006	0.0	0.0	0.0	9.893819309361617e-07	2.004043763172892e-06	0.0	0.0001413409816750124	9.893821998983942e-07	3.8053160222891187e-06	9.89386904418073e-07	9.89381965109501e-07	6.383182736287894e-05	4.780876902548137e-05	0.0001978792620952588	0.0	0.0	0.0	9.893963403309064e-07	2.0119409359724515e-06	0.0	0.0001413429507771229	9.893965744638353e-07	3.805371325689298e-06	9.894006839981928e-07	9.893963701766142e-07	6.383266251395587e-05	4.780940640007008e-05	0.00019788177367280777	0.0	0.0	0.0	9.894088943499217e-07	2.00267306910787e-06	0.0	0.00014134466221143248	9.894090984218823e-07	3.805419509615877e-06	9.89412660231301e-07	9.894089203276124e-07	6.38333817012308e-05	4.780995694619494e-05	0.00019788392460268813	0.0	0.0	0.0	9.894196450712073e-07	2.0003109845392544e-06	0.0	0.00014134611067254015	9.894198186918096e-07	3.8054607565473423e-06	9.894227953908096e-07	9.894196671203163e-07	6.38339749554206e-05	4.781041484479833e-05	0.00019788567337975177	0.0	0.0	0.0	9.89428384439484e-07	2.003193816219929e-06	0.0	0.0001413472568818563	9.894285222733493e-07	3.805494249280232e-06	9.8943081409359e-07	9.894284019700346e-07	6.38344221868538e-05	4.7810765464789005e-05	0.00019788695588447824	0.0	0.0	0.0	9.894347917661478e-07	2.0012933285871647e-06	0.0	0.00014134805711364226	9.894348885731558e-07	3.80551875507694e-06	9.894364103623223e-07	9.894348040984037e-07	6.383470893464611e-05	4.781099670703418e-05	0.00019788773647296974	0.0	0.0	0.0	9.89438689292077e-07	2.002733260546824e-06	0.0	0.00014134849857686639	9.894387432265233e-07	3.805533601500779e-06	9.894394952544703e-07	9.89438696207751e-07	6.383483850685241e-05	4.781110902970196e-05	0.0001978880387657331	0.0	0.0	0.0	9.894401957881782e-07	2.0041615838996298e-06	0.0	0.00014134861190747365	9.894402110929374e-07	3.805539266206258e-06	9.89440283848516e-07	9.894401977374913e-07	6.383483033580025e-05	4.781111584276173e-05	0.00019788792973027055	0.0	0.0	0.0	9.894396464273243e-07	2.0008355725821046e-06	0.0	0.00014134844798849576	9.894396281372968e-07	3.8055370401081343e-06	9.894391324658949e-07	9.894396441947907e-07	6.38347046296269e-05	4.781103302081635e-05	0.0001978874660749406	0.0	0.0	0.0	9.89437324453021e-07	2.0120240564006085e-06	0.0	0.00014134803709074602	9.894372767249758e-07	3.8055280104166072e-06	9.894362525076135e-07	9.894373185235056e-07	6.383446567591336e-05	4.7810865906798864e-05	0.00019788664659503016	0.0	0.0	0.0	9.894332231163024e-07	2.0036667761737393e-06	0.0	0.00014134736200993475	9.894331450163965e-07	3.8055121344037247e-06	9.89431522783457e-07	9.894332132486017e-07	6.383409705390744e-05	4.781060405080663e-05	0.00019788540878007052	0.0	0.0	0.0	9.894270292851927e-07	2.0041348127659533e-06	0.0	0.0001413463687085371	9.894269140926758e-07	3.805488187665691e-06	9.894245646164195e-07	9.894270146592245e-07	6.383357363060874e-05	4.781022865054024e-05	0.00019788367576415057	0.0	0.0	0.0	9.894183586840112e-07	1.9988830735037783e-06	0.0	0.000141345008272413	9.894181996021803e-07	3.8054546916723907e-06	9.894150359026741e-07	9.894183385351082e-07	6.383288161192575e-05	4.7809727435407045e-05	0.00019788141842459303	0.0	0.0	0.0	9.89407066382566e-07	2.0031503903942358e-06	0.0	0.00014134327742755686	9.894068634944807e-07	3.8054111127991816e-06	9.89402914531072e-07	9.89407040630334e-07	6.383203061493829e-05	4.780910517241706e-05	0.00019787868243721857	0.0	0.0	0.0	9.893933815527617e-07	2.0035859669843564e-06	0.0	0.00014134122376274964	9.893931398908802e-07	3.8053583484683314e-06	9.893885343152537e-07	9.893933509095548e-07	6.383104720279746e-05	4.780838076706069e-05	0.00019787555553113729	0.0	0.0	0.0	9.893777431079572e-07	2.001177651415933e-06	0.0	0.0001413389107610509	9.893774710865237e-07	3.8052980988304534e-06	9.893723396496024e-07	9.893777085523737e-07	6.382995471850814e-05	4.7807573025118144e-05	0.0001978721001458362	0.0	0.0	0.0	9.89360462747758e-07	1.999244174371541e-06	0.0	0.00014133636782929333	9.893601637509885e-07	3.8052315453468045e-06	9.893545356748893e-07	9.893604247590019e-07	6.382875455757231e-05	4.780668566106664e-05	0.00019786830271046563	0.0	0.0	0.0	9.893414717226489e-07	2.000636802314002e-06	0.0	0.00014133356595928155	9.89341141788676e-07	3.8051583987989025e-06	9.89334918444912e-07	9.893414298841705e-07	6.382742445452625e-05	4.78057039257973e-05	0.00019786408238061778	0.0	0.0	0.0	9.893203652205463e-07	1.999163094311958e-06	0.0	0.00014133043946129388	9.893199976166216e-07	3.8050770937949015e-06	9.893130277675469e-07	9.893203185269233e-07	6.382593575007818e-05	4.780460596598106e-05	0.000197859354273462	0.0	0.0	0.0	9.892967190272694e-07	2.0005462395414542e-06	0.0	0.00014132693720943603	9.892963062435177e-07	3.804985994928898e-06	9.892885062331077e-07	9.89296666674802e-07	6.382427611116393e-05	4.780338006433081e-05	0.00019785409732461234	0.0	0.0	0.0	9.892704286803914e-07	1.998579926744897e-06	0.0	0.00014132306520309672	9.892699722735469e-07	3.804884731953717e-06	9.892613967996522e-07	9.892703707260376e-07	6.382246056193341e-05	4.78020347953727e-05	0.00019784837533211663	0.0	0.0	0.0	9.892418140307728e-07	1.99852614769392e-06	0.0	0.00014131888435380867	9.892413208006051e-07	3.804774551936498e-06	9.892321265559516e-07	9.892417513916495e-07	6.382052083494423e-05	4.7800593151521345e-05	0.00019784229040091146	0.0	0.0	0.0	9.892113857880849e-07	2.000373594530578e-06	0.0	0.00014131446567075797	9.892108640407321e-07	3.804657424281247e-06	9.892011924581555e-07	9.892113195644755e-07	6.381848166494975e-05	4.7799075430929394e-05	0.0001978359062768839	0.0	0.0	0.0	9.891794620334671e-07	2.002198882230241e-06	0.0	0.00014130983663663543	9.891789160841224e-07	3.804534559570409e-06	9.891687860319368e-07	9.891793926757311e-07	6.381634213848408e-05	4.779748391911043e-05	0.00019782920041106552	0.0	0.0	0.0	9.8914592903596e-07	1.9988104424920234e-06	0.0	0.00014130496052864458	9.891453543508702e-07	3.8044054901430933e-06	9.891346492766513e-07	9.891458560080812e-07	6.381407669858613e-05	4.779580133446272e-05	0.00019782208240617244	0.0	0.0	0.0	9.891103342519705e-07	2.011358676941632e-06	0.0	0.0001412997657804603	9.891097201847935e-07	3.804268454038043e-06	9.890982809336201e-07	9.891102564621498e-07	6.381165544875376e-05	4.7794004573676754e-05	0.00019781446575265269	0.0	0.0	0.0	9.890722454442076e-07	1.995791031052982e-06	0.0	0.00014129420379408676	9.890715897532149e-07	3.8041218198760046e-06	9.890593414041694e-07	9.890721621130126e-07	6.380906846421226e-05	4.779208345428889e-05	0.0001978063385229692	0.0	0.0	0.0	9.890316039179122e-07	1.997623663510993e-06	0.0	0.00014128828712498863	9.890309055841893e-07	3.803965362955505e-06	9.89017919594552e-07	9.890315152098732e-07	6.380633376953163e-05	4.7790048809234705e-05	0.00019779777357338042	0.0	0.0	0.0	9.889887748026996e-07	2.001821971191603e-06	0.0	0.00014128208281767924	9.889880419017772e-07	3.8038005193591426e-06	9.889744854807863e-07	9.889886817299125e-07	6.380348484454671e-05	4.7787925175395294e-05	0.00019778887679505703	0.0	0.0	0.0	9.889442876577247e-07	2.0022130173779996e-06	0.0	0.0001412756627422229	9.889435294977485e-07	3.80362933025293e-06	9.889295419574527e-07	9.88944191333728e-07	6.380054584900512e-05	4.778573262476461e-05	0.00019777970888281	0.0	0.0	0.0	9.888984452454061e-07	1.997358907487357e-06	0.0	0.00014126905101978634	9.88897664770728e-07	3.803452938415669e-06	9.8888325697854e-07	9.888983460705785e-07	6.37975144185946e-05	4.778347232408966e-05	0.0001977702431489177	0.0	0.0	0.0	9.888511131592237e-07	2.0020243381306684e-06	0.0	0.0001412622090674641	9.888503056026375e-07	3.8032708009643424e-06	9.888353595686035e-07	9.888510105659043e-07	6.379436515015034e-05	4.7781126879035316e-05	0.00019776039123947967	0.0	0.0	0.0	9.888018491508873e-07	1.9995451836167715e-06	0.0	0.00014125506882171375	9.888010060089512e-07	3.8030812043698464e-06	9.887853730714059e-07	9.888017420941326e-07	6.37910705855961e-05	4.7778674832863115e-05	0.0001977500753012748	0.0	0.0	0.0	9.887502643195194e-07	2.0027633921698474e-06	0.0	0.0001412475878525206	9.887493810546584e-07	3.8028826666532996e-06	9.88733001093898e-07	9.887501521213942e-07	6.378762331270958e-05	4.777610796397639e-05	0.00019773929051547447	0.0	0.0	0.0	9.886963354795376e-07	2.0105165662472885e-06	0.0	0.0001412397828862556	9.886954116288901e-07	3.8026751107925727e-06	9.88678361674424e-07	9.886962183716416e-07	6.378404194360603e-05	4.7773437841140797e-05	0.00019772810953742542	0.0	0.0	0.0	9.88640426655023e-07	2.0015976697904926e-06	0.0	0.0001412317190710701	9.88639473919828e-07	3.8024599808172078e-06	9.886219114076377e-07	9.88640305615207e-07	6.378035795507029e-05	4.777068774346159e-05	0.00019771663055119268	0.0	0.0	0.0	9.885830287946512e-07	2.000991306377097e-06	0.0	0.00014122346081622855	9.885820530885636e-07	3.8022391426744814e-06	9.885641009165324e-07	9.885829048275734e-07	6.377659235216929e-05	4.776787530922764e-05	0.0001977049051397726	0.0	0.0	0.0	9.885243991356255e-07	1.998984007369152e-06	0.0	0.00014121502760641329	9.88523402618924e-07	3.8020135739493505e-06	9.88505065773246e-07	9.88524272566699e-07	6.377274231838067e-05	4.77650009885453e-05	0.0001976929078260671	0.0	0.0	0.0	9.88464409455095e-07	1.9983788556243334e-06	0.0	0.00014120638509988872	9.88463389322076e-07	3.801782765592953e-06	9.884445648359887e-07	9.88464279772641e-07	6.376878614905357e-05	4.776204977196039e-05	0.00019768056417590496	0.0	0.0	0.0	9.88402687226157e-07	2.001116265876566e-06	0.0	0.00014119747684779023	9.884016350950234e-07	3.8015452646917077e-06	9.883822028449045e-07	9.884025535637339e-07	6.376470193005139e-05	4.7759004317257334e-05	0.00019766781352817728	0.0	0.0	0.0	9.883389295084264e-07	2.0097896501240913e-06	0.0	0.00014118827151102562	9.883378399277455e-07	3.8012999159101667e-06	9.883177609921521e-07	9.883387913662625e-07	6.376048557175865e-05	4.7755859288943534e-05	0.00019765465853961955	0.0	0.0	0.0	9.882731503528112e-07	1.995148297136856e-06	0.0	0.00014117878883184487	9.882720305236892e-07	3.8010468189876822e-06	9.882513782539544e-07	9.88273007998893e-07	6.375615456220516e-05	4.7752625962531225e-05	0.0001976411647832831	0.0	0.0	0.0	9.882056781917744e-07	1.9964323754462795e-06	0.0	0.00014116908327656066	9.882045314132732e-07	3.800787219961983e-06	9.881834362905335e-07	9.882055324604847e-07	6.375173429196334e-05	4.774932330891334e-05	0.00019762741017772699	0.0	0.0	0.0	9.881369025770799e-07	1.9982002824068233e-06	0.0	0.00014115920575276804	9.88135734957745e-07	3.8005226281156007e-06	9.881142912016086e-07	9.88136754260339e-07	6.374724082779897e-05	4.774596497642991e-05	0.00019761343321041176	0.0	0.0	0.0	9.880670153791497e-07	2.009236634457202e-06	0.0	0.00014114916944033833	9.880658271732141e-07	3.8002537611026313e-06	9.880440345892846e-07	9.880668647010663e-07	6.374267136078223e-05	4.77425507772746e-05	0.0001975992127636888	0.0	0.0	0.0	9.879959103894074e-07	1.9983819417328387e-06	0.0	0.0001411389484901815	9.879947029757436e-07	3.799980217132592e-06	9.87972484979694e-07	9.879957569540701e-07	6.373801037205213e-05	4.77390698375705e-05	0.00019758469665921867	0.0	0.0	0.0	9.879233265138583e-07	1.999664995714146e-06	0.0	0.00014112850393853613	9.879220921778852e-07	3.7997009577672613e-06	9.878993696097145e-07	9.879231697240914e-07	6.37332437521693e-05	4.773551072201488e-05	0.00019756984767705938	0.0	0.0	0.0	9.87849077979753e-07	2.0009376975054225e-06	0.0	0.00014111781948410293	9.878478152945976e-07	3.7994152913896378e-06	9.878245748287742e-07	9.878489175664677e-07	6.372837158471484e-05	4.77318718273321e-05	0.00019755467718749595	0.0	0.0	0.0	9.877732221943658e-07	1.9955545389822017e-06	0.0	0.0001411069148948002	9.877719337189133e-07	3.7991234519830917e-06	9.877482395510511e-07	9.877730584444562e-07	6.372340817545445e-05	4.772816274319762e-05	0.00019753923638646245	0.0	0.0	0.0	9.876960154790475e-07	1.999195641294283e-06	0.0	0.00014109583121919077	9.876947053667007e-07	3.798826430239721e-06	9.876706513215348e-07	9.876958490203821e-07	6.371837158201208e-05	4.772439719031717e-05	0.00019752357920594323	0.0	0.0	0.0	9.876177273903362e-07	1.994771712149128e-06	0.0	0.00014108460216259716	9.876164005347436e-07	3.798525266189456e-06	9.87592045836024e-07	9.876175587464796e-07	6.37132718090514e-05	4.77205838591724e-05	0.00019750772842630257	0.0	0.0	0.0	9.875384714179146e-07	1.9998287939100705e-06	0.0	0.00014107323407947954	9.875371273745903e-07	3.7982203773993392e-06	9.875124671299208e-07	9.875383006997795e-07	6.370810638478414e-05	4.771672204930146e-05	0.00019749166908141958	0.0	0.0	0.0	9.874581723663087e-07	1.9944451662498667e-06	0.0	0.00014106171049766168	9.874568108331891e-07	3.7979114765964186e-06	9.874317996167273e-07	9.87457999320306e-07	6.37028665206762e-05	4.771280540556721e-05	0.00019747537303617984	0.0	0.0	0.0	9.873766895162356e-07	1.9985584263499656e-06	0.0	0.00014105001235715505	9.873753066440496e-07	3.7975980090543106e-06	9.87349909953253e-07	9.873765138458125e-07	6.369754671295293e-05	4.7708829068441555e-05	0.00019745882850375791	0.0	0.0	0.0	9.872939641978546e-07	1.994590276245718e-06	0.0	0.00014103813855198655	9.872925610462949e-07	3.7972797669666566e-06	9.872667907202072e-07	9.872937858713158e-07	6.369215093358681e-05	4.7704795030511025e-05	0.00019744205419526046	0.0	0.0	0.0	9.87210090286529e-07	1.994897949669831e-06	0.0	0.0001410261082949325	9.872086687216e-07	3.796957113266634e-06	9.871825766854019e-07	9.872099095919252e-07	6.368668997868398e-05	4.7700710959426206e-05	0.0001974250859011613	0.0	0.0	0.0	9.87125246850182e-07	1.9937769231300675e-06	0.0	0.00014101394779034198	9.871238097641037e-07	3.796630740196164e-06	9.870974513019982e-07	9.871250641905791e-07	6.368117418435726e-05	4.769658497488108e-05	0.00019740795278289292	0.0	0.0	0.0	9.870395795514578e-07	1.9936038834212118e-06	0.0	0.00014100167354534352	9.870381290517372e-07	3.7963012055495685e-06	9.87011529914214e-07	9.87039395184871e-07	6.367560776462349e-05	4.769242095533478e-05	0.00019739066311414178	0.0	0.0	0.0	9.869531295192326e-07	1.9958062367663173e-06	0.0	0.00014098928649088427	9.869516650119143e-07	3.795968658047491e-06	9.869248188154042e-07	9.869529434640776e-07	6.366998918086179e-05	4.7688218147758546e-05	0.00019737320979066033	0.0	0.0	0.0	9.868658611159126e-07	1.9965644444201252e-06	0.0	0.00014097678073276635	9.868643833663287e-07	3.7956329662859063e-06	9.868372766977863e-07	9.868656732746334e-07	6.366431654674053e-05	4.768397492983053e-05	0.00019735558866329538	0.0	0.0	0.0	9.867777536810857e-07	1.9940153791461414e-06	0.0	0.00014096415587873422	9.867762617509472e-07	3.795294043908827e-06	9.86748900953245e-07	9.867775640418853e-07	6.365859202179885e-05	4.7679692394508395e-05	0.00019733780993569635	0.0	0.0	0.0	9.866888584085338e-07	2.0064338969855217e-06	0.0	0.00014095142252392852	9.866873503877809e-07	3.794952083400276e-06	9.866597659152901e-07	9.866886671352276e-07	6.365282186750651e-05	4.7675374930529427e-05	0.00019731989477574398	0.0	0.0	0.0	9.865992812252282e-07	1.998405972678254e-06	0.0	0.000140938597888045	9.865977648988023e-07	3.794607529132339e-06	9.865699921558617e-07	9.865990885689235e-07	6.364701316389812e-05	4.767102802545228e-05	0.00019730186365603174	0.0	0.0	0.0	9.865091244200325e-07	1.996802267286359e-06	0.0	0.00014092569291156214	9.865075984792655e-07	3.7942607398432626e-06	9.864796561417498e-07	9.865089305573847e-07	6.364116893267026e-05	4.7666654371751197e-05	0.00019728372308452244	0.0	0.0	0.0	9.864184203897447e-07	1.9980396152375034e-06	0.0	0.0001409127097807818	9.864168853450943e-07	3.7939118476841685e-06	9.86388773044758e-07	9.864182253543477e-07	6.363528917222033e-05	4.766225416178745e-05	0.00019726547200258612	0.0	0.0	0.0	9.86327163788813e-07	1.993104816046052e-06	0.0	0.0001408996477091404	9.86325620077906e-07	3.7935608320080394e-06	9.862973373586706e-07	9.863269675621445e-07	6.362937464031195e-05	4.765782768795789e-05	0.00019724711481688048	0.0	0.0	0.0	9.862353767537274e-07	1.9962389715664703e-06	0.0	0.0001408865126180278	9.862338237574981e-07	3.7932077734844716e-06	9.862053906760789e-07	9.86235179420792e-07	6.362343019765713e-05	4.76533781053444e-05	0.0001972286698012627	0.0	0.0	0.0	9.861431508140861e-07	1.9970030101648472e-06	0.0	0.0001408733209053852	9.861415905999901e-07	3.7928530338660593e-06	9.861130479264293e-07	9.86142952620205e-07	6.36174642166909e-05	4.764891150119908e-05	0.0001972101638542811	0.0	0.0	0.0	9.860506205094742e-07	1.9968156267750286e-06	0.0	0.00014086009158768197	9.860490558357697e-07	3.7924971330999226e-06	9.860204422097893e-07	9.860504217464857e-07	6.361148372727556e-05	4.7644433520398846e-05	0.00019719161597124096	0.0	0.0	0.0	9.859578806761623e-07	1.992358574624764e-06	0.0	0.00014084683427624975	9.859563137809703e-07	3.7921404344916882e-06	9.859276406159012e-07	9.859576814952583e-07	6.360549012735924e-05	4.7639945864814806e-05	0.00019717302614724326	0.0	0.0	0.0	9.85864931072706e-07	1.9954983132424114e-06	0.0	0.0001408335441724038	9.858633595152897e-07	3.791782919952885e-06	9.858346093534023e-07	9.858647314080651e-07	6.359947969039393e-05	4.763544605167094e-05	0.00019715438111834476	0.0	0.0	0.0	9.857717052941912e-07	1.99341708465166e-06	0.0	0.00014082021192589474	9.857701287873235e-07	3.7914243426776143e-06	9.857412829626633e-07	9.857715049952312e-07	6.359344990222569e-05	4.7630931771974874e-05	0.0001971356763047805	0.0	0.0	0.0	9.85678180603063e-07	1.991325833879322e-06	0.0	0.0001408068391990981	9.85676599852456e-07	3.7910646183961846e-06	9.856476733144336e-07	9.856779796809836e-07	6.358740551068848e-05	4.762640568288385e-05	0.0001971169324623463	0.0	0.0	0.0	9.855844610803114e-07	1.9916128434291203e-06	0.0	0.0001407934471587608	9.855828781006026e-07	3.7907041512881482e-06	9.85553928875392e-07	9.855842598485192e-07	6.358135900328081e-05	4.762187652808949e-05	0.00019709819197733604	0.0	0.0	0.0	9.854907588407531e-07	1.995681856383735e-06	0.0	0.00014078006813862052	9.854891762631202e-07	3.7903437588588233e-06	9.854602760763255e-07	9.854905577955489e-07	6.35753238987074e-05	4.761735473757542e-05	0.00019707949419529917	0.0	0.0	0.0	9.853972704832765e-07	1.9907542820755003e-06	0.0	0.00014076672574737822	9.85395693253441e-07	3.7899842066778104e-06	9.853668799418066e-07	9.853970699913847e-07	6.35693060176295e-05	4.7612845778097444e-05	0.00019706084956737512	0.0	0.0	0.0	9.853040478835406e-07	1.993404606972558e-06	0.0	0.000140753418158373	9.853024749923747e-07	3.789625672837338e-06	9.852737272741918e-07	9.853038479312225e-07	6.356329964778533e-05	4.760834642251163e-05	0.00019704223372786763	0.0	0.0	0.0	9.8521096888048e-07	1.9899103941261766e-06	0.0	0.00014074012258524307	9.852093974322924e-07	3.789267681500138e-06	9.851806583212388e-07	9.85210769121773e-07	6.355729390084314e-05	4.7603848568238115e-05	0.00019702361325970102	0.0	0.0	0.0	9.851178664064861e-07	1.9901898177530155e-06	0.0	0.0001407268184792255	9.851162938342527e-07	3.788909591267187e-06	9.850875294028134e-07	9.85117666514041e-07	6.355128439901183e-05	4.7599347785140553e-05	0.000197004982736329	0.0	0.0	0.0	9.850247137367368e-07	1.9895299560164214e-06	0.0	0.00014071351254761545	9.850231407991364e-07	3.788551310550349e-06	9.849943879630726e-07	9.850245137919339e-07	6.354528116647232e-05	4.7594850039556246e-05	0.00019698638332285367	0.0	0.0	0.0	9.849317172012417e-07	1.9945497706160704e-06	0.0	0.00014070024385834468	9.849301475148007e-07	3.7881936419800257e-06	9.849015079270699e-07	9.849315177898527e-07	6.353930525489656e-05	4.7590370428202364e-05	0.00019696788397735384	0.0	0.0	0.0	9.848392217743511e-07	1.9896268949624936e-06	0.0	0.00014068706269865762	9.848376633528665e-07	3.7878379286140548e-06	9.84809241322948e-07	9.848390236651922e-07	6.353337581431131e-05	4.758592418187572e-05	0.000196949537368307	0.0	0.0	0.0	9.847474904624935e-07	1.9937155812236363e-06	0.0	0.00014067399583218493	9.847459451665906e-07	3.787485159675414e-06	9.847177750085803e-07	9.84747294087312e-07	6.35274964706962e-05	4.7581515922937344e-05	0.00019693134189660588	0.0	0.0	0.0	9.846565146278669e-07	1.993052374374233e-06	0.0	0.0001406610282921751	9.846549810820116e-07	3.787135291977398e-06	9.84627003566422e-07	9.846563197756324e-07	6.352165351471392e-05	4.757713685363321e-05	0.0001969132459661807	0.0	0.0	0.0	9.845660358358377e-07	1.989546056479119e-06	0.0	0.00014064811670953518	9.845645098228535e-07	3.786787322335156e-06	9.845366231176438e-07	9.845658418421425e-07	6.351582782221433e-05	4.757277242280181e-05	0.0001968951928598062	0.0	0.0	0.0	9.844757706301009e-07	1.9907964983266895e-06	0.0	0.00014063522734173667	9.844742463611647e-07	3.78644015394607e-06	9.84446397807959e-07	9.8447557696171e-07	6.351001248909417e-05	4.7568415528665244e-05	0.0001968771746183742	0.0	0.0	0.0	9.843856798883193e-07	1.9910794183455183e-06	0.0	0.0001406223715286008	9.843841598136527e-07	3.7860936654094187e-06	9.843564077883702e-07	9.843854866861332e-07	6.350422293224735e-05	4.7564075466737034e-05	0.0001968592536214192	0.0	0.0	0.0	9.842960762372383e-07	1.992801676997575e-06	0.0	0.00014060960715134098	9.842945664225322e-07	3.785749070246477e-06	9.842670588492318e-07	9.84295884370959e-07	6.349848944621623e-05	4.755977413735641e-05	0.0001968415278725303	0.0	0.0	0.0	9.842074498978707e-07	1.9869400777926115e-06	0.0	0.00014059700389792285	9.842059600706646e-07	3.7854082672690924e-06	9.841788387621934e-07	9.84207260438862e-07	6.349283757634667e-05	4.7555532123092695e-05	0.00019682406584480878	0.0	0.0	0.0	9.841201426983378e-07	1.991966749406402e-06	0.0	0.00014058459442940123	9.841186748500177e-07	3.785072543559962e-06	9.840919754150392e-07	9.841199561789937e-07	6.348726982053044e-05	4.7551354043149526e-05	0.00019680685687919753	0.0	0.0	0.0	9.840341004227273e-07	1.98800446662835e-06	0.0	0.0001405723518993793	9.840326532452694e-07	3.784741681459995e-06	9.840062799702392e-07	9.84033916454443e-07	6.348176459177634e-05	4.754722572110731e-05	0.00019678982181884448	0.0	0.0	0.0	9.83948926676125e-07	1.9854523792156673e-06	0.0	0.00014056021093011156	9.839474922818808e-07	3.784414133381707e-06	9.839212944024452e-07	9.839487442606693e-07	6.347629337697195e-05	4.754312540479729e-05	0.00019677287635088713	0.0	0.0	0.0	9.83864200099882e-07	1.991439566225306e-06	0.0	0.000140548121382271	9.838627706290402e-07	3.7840882779722757e-06	9.83836668230583e-07	9.838640184467431e-07	6.347084509248137e-05	4.7539042121845224e-05	0.00019675600465525833	0.0	0.0	0.0	9.837798425220702e-07	1.9922172636825114e-06	0.0	0.0001405360949634542	9.837784197342647e-07	3.7837638479599995e-06	9.837524844624338e-07	9.837796617702528e-07	6.346543895759216e-05	4.7534987223583605e-05	0.00019673928600553656	0.0	0.0	0.0	9.836962512947953e-07	1.9920479984259377e-06	0.0	0.00014052420662972955	9.836948445373324e-07	3.78344239703273e-06	9.836692686275304e-07	9.836960725671757e-07	6.346011448348695e-05	4.753098922309403e-05	0.00019672284852517014	0.0	0.0	0.0	9.83614067315249e-07	1.9895188156777995e-06	0.0	0.00014051254738009337	9.836126883183606e-07	3.783126398325797e-06	9.835876576727794e-07	9.836138920128361e-07	6.345490514091352e-05	4.7527075058368884e-05	0.00019670678212664082	0.0	0.0	0.0	9.835337394515616e-07	1.988410260741871e-06	0.0	0.00014050116084455189	9.835323934203916e-07	3.7828175558903907e-06	9.83507956047925e-07	9.835335682789614e-07	6.344981461260198e-05	4.752325108426768e-05	0.00019669107412005813	0.0	0.0	0.0	9.834552030484416e-07	1.990611801336839e-06	0.0	0.00014049001175813088	9.834538848067116e-07	3.782515585779534e-06	9.83429915695567e-07	9.834550355037367e-07	6.344481424357931e-05	4.7519498528127806e-05	0.0001966756190604788	0.0	0.0	0.0	9.833779300516988e-07	1.9895080177236642e-06	0.0	0.0001404790130216813	9.833766303679523e-07	3.782218444566287e-06	9.833529263803943e-07	9.833777648050167e-07	6.343986522220272e-05	4.751578798432965e-05	0.000196660300723737	0.0	0.0	0.0	9.833013395475812e-07	1.98604934196123e-06	0.0	0.00014046809336790855	9.833000488727617e-07	3.7819238958747264e-06	9.832764898103227e-07	9.833011754785422e-07	6.34349496403214e-05	4.751210272910226e-05	0.00019664508667463433	0.0	0.0	0.0	9.83225270515671e-07	1.9858957068265176e-06	0.0	0.00014045725842501137	9.832239894293193e-07	3.7816313548551555e-06	9.832006467158265e-07	9.832251076613209e-07	6.343008812012794e-05	4.750845424447952e-05	0.00019663006660878033	0.0	0.0	0.0	9.83150172722301e-07	1.991419826034757e-06	0.0	0.00014044659674779464	9.831489112924259e-07	3.7813425829304807e-06	9.83126018104066e-07	9.831500124072783e-07	6.342532904291715e-05	4.750487712112535e-05	0.00019661539955121666	0.0	0.0	0.0	9.83076841742184e-07	1.999089066984925e-06	0.0	0.00014043622327300105	9.830756120973798e-07	3.7810606462688087e-06	9.830534085777802e-07	9.830766857386453e-07	6.34207159880521e-05	4.750140607699734e-05	0.0001966012049223354	2.5655716568780984	0.0	0.0	6.383864596352923e-05	0.0013923318892963565	0.00019107396790681502	9.83005873891135e-07	9.820209626516772e-07	9.62585855576201e-06	1.1074545008832641e-05	0.008645961646289014	1.2083566613812637e-06	0.001991901951936864	0.005149588087703017	0.001376754428864792	1.9118607078841537e-07	0.0003171809349212899	0.0008126322964800721	1.0850534403186691e-06	0.00021701068806478636	7.000344785784734e-05	1.114616196435087e-05	9.820209627533593e-07	0.0001964041925727333	6.335619191982502e-05	2645.2905885170344
